# Extensive PFAS accumulation by human gut bacteria

**DOI:** 10.1101/2024.09.17.613493

**Authors:** Anna E. Lindell, Anne Grießhammer, Lena Michaelis, Dimitrios Papagiannidis, Hannah Ochner, Stephan Kamrad, Rui Guan, Sonja Blasche, Leandro Ventimiglia, Bini Ramachandran, Hilal Ozgur, Aleksej Zelezniak, Nonantzin Beristain-Covarrubias, Juan Carlos Yam-Puc, Indra Roux, Leon P. Barron, Alexandra K. Richardson, Maria Guerra Martin, Vladimir Benes, Nobuhiro Morone, James E. D. Thaventhiran, Tanmay A.M. Bharat, Mikhail Savitski, Lisa Maier, Kiran R. Patil

**Author notes:** Correspondence to: KRP.

## Abstract

Per- and polyfluoroalkyl Substances (PFAS) – the so-called ‘forever chemicals’ – are a major cause of environmental and health concern due to their toxicity and long-term persistence^1,2^. Yet, no efficient mechanisms for their removal have been identified. Here we report bioaccumulation of PFAS by several gut bacterial species over a wide range of concentrations from nanomolar up to 500 μM. For bioaccumulating Bacteroides uniformis, a highly prevalent species, we estimate intracellular PFAS concentration in the mM range – above that of most native metabolites. Despite this high bioaccumulation, B. uniformis cells could grow appreciably up to 250 μM perfluorononanoic acid (PFNA) exposure. Escherichia coli, which accumulated PFAS to a much lesser extent, substantially increased PFAS bioaccumulation when lacking TolC efflux pump indicating trans-membrane transport in PFAS bioaccumulation. Electron microscopy and cryogenic Focused Ion Beam-Secondary Ion Mass-spectrometry revealed distinct morphological changes and intracellular localisation of PFNA aggregates. Bioaccumulation of PFAS and transmembrane transport is also evident in proteomics, metabolomics, thermal proteome profiling, and mutations following adaptive laboratory evolution. In an in vivo context, mice colonized with human gut bacteria showed, compared to germ-free controls or those colonized with low-bioaccumulating bacteria, higher PFNA levels in excreted feces. As the gut microbiota is a critical interface between exposure and human body, our results have implications for understanding and utilizing microbial contribution to PFAS clearance.

## Supplementary tables for "Extensive PFAS accumulation by human gut bacteria" (part 4 of 14)

### Sheet: SI Table 17 (continued)
Supplementary Table 17. Bacterial growth inhibition by PFHpA, PFOA, PFNA and PFDA.
C43dAB	E. coli C43 (DE3) delta-ArcA-ArcB	PFOA	2	2	1	F11	8	0.092
C43dAB	E. coli C43 (DE3) delta-ArcA-ArcB	PFOA	2	2	1	F11	9	0.094
C43dAB	E. coli C43 (DE3) delta-ArcA-ArcB	PFOA	2	2	1	F11	10	0.096
C43dAB	E. coli C43 (DE3) delta-ArcA-ArcB	PFOA	2	2	1	F11	11	0.099
C43dAB	E. coli C43 (DE3) delta-ArcA-ArcB	PFOA	2	2	1	F11	12	0.101
C43dAB	E. coli C43 (DE3) delta-ArcA-ArcB	PFOA	2	2	1	F11	13	0.102
C43dAB	E. coli C43 (DE3) delta-ArcA-ArcB	PFOA	2	2	1	F11	14	0.104
C43dAB	E. coli C43 (DE3) delta-ArcA-ArcB	PFOA	2	2	1	F11	15	0.104
C43dAB	E. coli C43 (DE3) delta-ArcA-ArcB	PFOA	2	2	1	F11	16	0.104
C43dAB	E. coli C43 (DE3) delta-ArcA-ArcB	PFOA	2	2	1	F11	17	0.105
C43dAB	E. coli C43 (DE3) delta-ArcA-ArcB	PFOA	2	2	1	F11	18	0.105
C43dAB	E. coli C43 (DE3) delta-ArcA-ArcB	PFOA	2	2	1	F11	19	0.106
C43dAB	E. coli C43 (DE3) delta-ArcA-ArcB	PFOA	2	2	1	F11	20	0.106
C43dAB	E. coli C43 (DE3) delta-ArcA-ArcB	PFOA	2	2	1	F11	21	0.106
C43dAB	E. coli C43 (DE3) delta-ArcA-ArcB	PFOA	2	2	1	F11	22	0.106
C43dAB	E. coli C43 (DE3) delta-ArcA-ArcB	PFOA	2	2	1	F11	23	0.107
C43dAB	E. coli C43 (DE3) delta-ArcA-ArcB	PFOA	2	3	1	G11	0	0.002
C43dAB	E. coli C43 (DE3) delta-ArcA-ArcB	PFOA	2	3	1	G11	1	0
C43dAB	E. coli C43 (DE3) delta-ArcA-ArcB	PFOA	2	3	1	G11	2	0.016
C43dAB	E. coli C43 (DE3) delta-ArcA-ArcB	PFOA	2	3	1	G11	3	0.048
C43dAB	E. coli C43 (DE3) delta-ArcA-ArcB	PFOA	2	3	1	G11	4	0.078
C43dAB	E. coli C43 (DE3) delta-ArcA-ArcB	PFOA	2	3	1	G11	5	0.081
C43dAB	E. coli C43 (DE3) delta-ArcA-ArcB	PFOA	2	3	1	G11	6	0.085
C43dAB	E. coli C43 (DE3) delta-ArcA-ArcB	PFOA	2	3	1	G11	7	0.088
C43dAB	E. coli C43 (DE3) delta-ArcA-ArcB	PFOA	2	3	1	G11	8	0.09
C43dAB	E. coli C43 (DE3) delta-ArcA-ArcB	PFOA	2	3	1	G11	9	0.093
C43dAB	E. coli C43 (DE3) delta-ArcA-ArcB	PFOA	2	3	1	G11	10	0.095
C43dAB	E. coli C43 (DE3) delta-ArcA-ArcB	PFOA	2	3	1	G11	11	0.099
C43dAB	E. coli C43 (DE3) delta-ArcA-ArcB	PFOA	2	3	1	G11	12	0.101
C43dAB	E. coli C43 (DE3) delta-ArcA-ArcB	PFOA	2	3	1	G11	13	0.102
C43dAB	E. coli C43 (DE3) delta-ArcA-ArcB	PFOA	2	3	1	G11	14	0.104
C43dAB	E. coli C43 (DE3) delta-ArcA-ArcB	PFOA	2	3	1	G11	15	0.105
C43dAB	E. coli C43 (DE3) delta-ArcA-ArcB	PFOA	2	3	1	G11	16	0.105
C43dAB	E. coli C43 (DE3) delta-ArcA-ArcB	PFOA	2	3	1	G11	17	0.106
C43dAB	E. coli C43 (DE3) delta-ArcA-ArcB	PFOA	2	3	1	G11	18	0.107
C43dAB	E. coli C43 (DE3) delta-ArcA-ArcB	PFOA	2	3	1	G11	19	0.107
C43dAB	E. coli C43 (DE3) delta-ArcA-ArcB	PFOA	2	3	1	G11	20	0.107
C43dAB	E. coli C43 (DE3) delta-ArcA-ArcB	PFOA	2	3	1	G11	21	0.107
C43dAB	E. coli C43 (DE3) delta-ArcA-ArcB	PFOA	2	3	1	G11	22	0.108
C43dAB	E. coli C43 (DE3) delta-ArcA-ArcB	PFOA	2	3	1	G11	23	0.108
C43dAB	E. coli C43 (DE3) delta-ArcA-ArcB	PFOA	250	1	1	E3	0	0.003
C43dAB	E. coli C43 (DE3) delta-ArcA-ArcB	PFOA	250	1	1	E3	1	0
C43dAB	E. coli C43 (DE3) delta-ArcA-ArcB	PFOA	250	1	1	E3	2	0.014
C43dAB	E. coli C43 (DE3) delta-ArcA-ArcB	PFOA	250	1	1	E3	3	0.047
C43dAB	E. coli C43 (DE3) delta-ArcA-ArcB	PFOA	250	1	1	E3	4	0.078
C43dAB	E. coli C43 (DE3) delta-ArcA-ArcB	PFOA	250	1	1	E3	5	0.072
C43dAB	E. coli C43 (DE3) delta-ArcA-ArcB	PFOA	250	1	1	E3	6	0.071
C43dAB	E. coli C43 (DE3) delta-ArcA-ArcB	PFOA	250	1	1	E3	7	0.068
C43dAB	E. coli C43 (DE3) delta-ArcA-ArcB	PFOA	250	1	1	E3	8	0.068
C43dAB	E. coli C43 (DE3) delta-ArcA-ArcB	PFOA	250	1	1	E3	9	0.068
C43dAB	E. coli C43 (DE3) delta-ArcA-ArcB	PFOA	250	1	1	E3	10	0.069
C43dAB	E. coli C43 (DE3) delta-ArcA-ArcB	PFOA	250	1	1	E3	11	0.073
C43dAB	E. coli C43 (DE3) delta-ArcA-ArcB	PFOA	250	1	1	E3	12	0.077
C43dAB	E. coli C43 (DE3) delta-ArcA-ArcB	PFOA	250	1	1	E3	13	0.081
C43dAB	E. coli C43 (DE3) delta-ArcA-ArcB	PFOA	250	1	1	E3	14	0.084
C43dAB	E. coli C43 (DE3) delta-ArcA-ArcB	PFOA	250	1	1	E3	15	0.086
C43dAB	E. coli C43 (DE3) delta-ArcA-ArcB	PFOA	250	1	1	E3	16	0.086
C43dAB	E. coli C43 (DE3) delta-ArcA-ArcB	PFOA	250	1	1	E3	17	0.087
C43dAB	E. coli C43 (DE3) delta-ArcA-ArcB	PFOA	250	1	1	E3	18	0.088
C43dAB	E. coli C43 (DE3) delta-ArcA-ArcB	PFOA	250	1	1	E3	19	0.089
C43dAB	E. coli C43 (DE3) delta-ArcA-ArcB	PFOA	250	1	1	E3	20	0.089
C43dAB	E. coli C43 (DE3) delta-ArcA-ArcB	PFOA	250	1	1	E3	21	0.09
C43dAB	E. coli C43 (DE3) delta-ArcA-ArcB	PFOA	250	1	1	E3	22	0.091
C43dAB	E. coli C43 (DE3) delta-ArcA-ArcB	PFOA	250	1	1	E3	23	0.09
C43dAB	E. coli C43 (DE3) delta-ArcA-ArcB	PFOA	250	2	1	F3	0	0.004
C43dAB	E. coli C43 (DE3) delta-ArcA-ArcB	PFOA	250	2	1	F3	1	0
C43dAB	E. coli C43 (DE3) delta-ArcA-ArcB	PFOA	250	2	1	F3	2	0.014
C43dAB	E. coli C43 (DE3) delta-ArcA-ArcB	PFOA	250	2	1	F3	3	0.046
C43dAB	E. coli C43 (DE3) delta-ArcA-ArcB	PFOA	250	2	1	F3	4	0.078
C43dAB	E. coli C43 (DE3) delta-ArcA-ArcB	PFOA	250	2	1	F3	5	0.07
C43dAB	E. coli C43 (DE3) delta-ArcA-ArcB	PFOA	250	2	1	F3	6	0.066
C43dAB	E. coli C43 (DE3) delta-ArcA-ArcB	PFOA	250	2	1	F3	7	0.063
C43dAB	E. coli C43 (DE3) delta-ArcA-ArcB	PFOA	250	2	1	F3	8	0.063
C43dAB	E. coli C43 (DE3) delta-ArcA-ArcB	PFOA	250	2	1	F3	9	0.065
C43dAB	E. coli C43 (DE3) delta-ArcA-ArcB	PFOA	250	2	1	F3	10	0.067
C43dAB	E. coli C43 (DE3) delta-ArcA-ArcB	PFOA	250	2	1	F3	11	0.071
C43dAB	E. coli C43 (DE3) delta-ArcA-ArcB	PFOA	250	2	1	F3	12	0.073
C43dAB	E. coli C43 (DE3) delta-ArcA-ArcB	PFOA	250	2	1	F3	13	0.076
C43dAB	E. coli C43 (DE3) delta-ArcA-ArcB	PFOA	250	2	1	F3	14	0.077
C43dAB	E. coli C43 (DE3) delta-ArcA-ArcB	PFOA	250	2	1	F3	15	0.079
C43dAB	E. coli C43 (DE3) delta-ArcA-ArcB	PFOA	250	2	1	F3	16	0.081
C43dAB	E. coli C43 (DE3) delta-ArcA-ArcB	PFOA	250	2	1	F3	17	0.082
C43dAB	E. coli C43 (DE3) delta-ArcA-ArcB	PFOA	250	2	1	F3	18	0.082
C43dAB	E. coli C43 (DE3) delta-ArcA-ArcB	PFOA	250	2	1	F3	19	0.082
C43dAB	E. coli C43 (DE3) delta-ArcA-ArcB	PFOA	250	2	1	F3	20	0.083
C43dAB	E. coli C43 (DE3) delta-ArcA-ArcB	PFOA	250	2	1	F3	21	0.083
C43dAB	E. coli C43 (DE3) delta-ArcA-ArcB	PFOA	250	2	1	F3	22	0.083
C43dAB	E. coli C43 (DE3) delta-ArcA-ArcB	PFOA	250	2	1	F3	23	0.083
C43dAB	E. coli C43 (DE3) delta-ArcA-ArcB	PFOA	250	3	1	G3	0	0.005
C43dAB	E. coli C43 (DE3) delta-ArcA-ArcB	PFOA	250	3	1	G3	1	0
C43dAB	E. coli C43 (DE3) delta-ArcA-ArcB	PFOA	250	3	1	G3	2	0.017
C43dAB	E. coli C43 (DE3) delta-ArcA-ArcB	PFOA	250	3	1	G3	3	0.054
C43dAB	E. coli C43 (DE3) delta-ArcA-ArcB	PFOA	250	3	1	G3	4	0.082
C43dAB	E. coli C43 (DE3) delta-ArcA-ArcB	PFOA	250	3	1	G3	5	0.074
C43dAB	E. coli C43 (DE3) delta-ArcA-ArcB	PFOA	250	3	1	G3	6	0.07
C43dAB	E. coli C43 (DE3) delta-ArcA-ArcB	PFOA	250	3	1	G3	7	0.069
C43dAB	E. coli C43 (DE3) delta-ArcA-ArcB	PFOA	250	3	1	G3	8	0.07
C43dAB	E. coli C43 (DE3) delta-ArcA-ArcB	PFOA	250	3	1	G3	9	0.071
C43dAB	E. coli C43 (DE3) delta-ArcA-ArcB	PFOA	250	3	1	G3	10	0.073
C43dAB	E. coli C43 (DE3) delta-ArcA-ArcB	PFOA	250	3	1	G3	11	0.076
C43dAB	E. coli C43 (DE3) delta-ArcA-ArcB	PFOA	250	3	1	G3	12	0.078
C43dAB	E. coli C43 (DE3) delta-ArcA-ArcB	PFOA	250	3	1	G3	13	0.08
C43dAB	E. coli C43 (DE3) delta-ArcA-ArcB	PFOA	250	3	1	G3	14	0.082
C43dAB	E. coli C43 (DE3) delta-ArcA-ArcB	PFOA	250	3	1	G3	15	0.082
C43dAB	E. coli C43 (DE3) delta-ArcA-ArcB	PFOA	250	3	1	G3	16	0.083
C43dAB	E. coli C43 (DE3) delta-ArcA-ArcB	PFOA	250	3	1	G3	17	0.085
C43dAB	E. coli C43 (DE3) delta-ArcA-ArcB	PFOA	250	3	1	G3	18	0.085
C43dAB	E. coli C43 (DE3) delta-ArcA-ArcB	PFOA	250	3	1	G3	19	0.086
C43dAB	E. coli C43 (DE3) delta-ArcA-ArcB	PFOA	250	3	1	G3	20	0.087
C43dAB	E. coli C43 (DE3) delta-ArcA-ArcB	PFOA	250	3	1	G3	21	0.088
C43dAB	E. coli C43 (DE3) delta-ArcA-ArcB	PFOA	250	3	1	G3	22	0.088
C43dAB	E. coli C43 (DE3) delta-ArcA-ArcB	PFOA	250	3	1	G3	23	0.088
C43dAB	E. coli C43 (DE3) delta-ArcA-ArcB	PFOA	3.9	1	1	E10	0	0.005
C43dAB	E. coli C43 (DE3) delta-ArcA-ArcB	PFOA	3.9	1	1	E10	1	0
C43dAB	E. coli C43 (DE3) delta-ArcA-ArcB	PFOA	3.9	1	1	E10	2	0.011
C43dAB	E. coli C43 (DE3) delta-ArcA-ArcB	PFOA	3.9	1	1	E10	3	0.039
C43dAB	E. coli C43 (DE3) delta-ArcA-ArcB	PFOA	3.9	1	1	E10	4	0.075
C43dAB	E. coli C43 (DE3) delta-ArcA-ArcB	PFOA	3.9	1	1	E10	5	0.078
C43dAB	E. coli C43 (DE3) delta-ArcA-ArcB	PFOA	3.9	1	1	E10	6	0.081
C43dAB	E. coli C43 (DE3) delta-ArcA-ArcB	PFOA	3.9	1	1	E10	7	0.084
C43dAB	E. coli C43 (DE3) delta-ArcA-ArcB	PFOA	3.9	1	1	E10	8	0.087
C43dAB	E. coli C43 (DE3) delta-ArcA-ArcB	PFOA	3.9	1	1	E10	9	0.088
C43dAB	E. coli C43 (DE3) delta-ArcA-ArcB	PFOA	3.9	1	1	E10	10	0.091
C43dAB	E. coli C43 (DE3) delta-ArcA-ArcB	PFOA	3.9	1	1	E10	11	0.093
C43dAB	E. coli C43 (DE3) delta-ArcA-ArcB	PFOA	3.9	1	1	E10	12	0.096
C43dAB	E. coli C43 (DE3) delta-ArcA-ArcB	PFOA	3.9	1	1	E10	13	0.098
C43dAB	E. coli C43 (DE3) delta-ArcA-ArcB	PFOA	3.9	1	1	E10	14	0.1
C43dAB	E. coli C43 (DE3) delta-ArcA-ArcB	PFOA	3.9	1	1	E10	15	0.101
C43dAB	E. coli C43 (DE3) delta-ArcA-ArcB	PFOA	3.9	1	1	E10	16	0.103
C43dAB	E. coli C43 (DE3) delta-ArcA-ArcB	PFOA	3.9	1	1	E10	17	0.103
C43dAB	E. coli C43 (DE3) delta-ArcA-ArcB	PFOA	3.9	1	1	E10	18	0.104
C43dAB	E. coli C43 (DE3) delta-ArcA-ArcB	PFOA	3.9	1	1	E10	19	0.104
C43dAB	E. coli C43 (DE3) delta-ArcA-ArcB	PFOA	3.9	1	1	E10	20	0.105
C43dAB	E. coli C43 (DE3) delta-ArcA-ArcB	PFOA	3.9	1	1	E10	21	0.105
C43dAB	E. coli C43 (DE3) delta-ArcA-ArcB	PFOA	3.9	1	1	E10	22	0.105
C43dAB	E. coli C43 (DE3) delta-ArcA-ArcB	PFOA	3.9	1	1	E10	23	0.105
C43dAB	E. coli C43 (DE3) delta-ArcA-ArcB	PFOA	3.9	2	1	F10	0	0.004
C43dAB	E. coli C43 (DE3) delta-ArcA-ArcB	PFOA	3.9	2	1	F10	1	0
C43dAB	E. coli C43 (DE3) delta-ArcA-ArcB	PFOA	3.9	2	1	F10	2	0.013
C43dAB	E. coli C43 (DE3) delta-ArcA-ArcB	PFOA	3.9	2	1	F10	3	0.043
C43dAB	E. coli C43 (DE3) delta-ArcA-ArcB	PFOA	3.9	2	1	F10	4	0.076
C43dAB	E. coli C43 (DE3) delta-ArcA-ArcB	PFOA	3.9	2	1	F10	5	0.078
C43dAB	E. coli C43 (DE3) delta-ArcA-ArcB	PFOA	3.9	2	1	F10	6	0.081
C43dAB	E. coli C43 (DE3) delta-ArcA-ArcB	PFOA	3.9	2	1	F10	7	0.084
C43dAB	E. coli C43 (DE3) delta-ArcA-ArcB	PFOA	3.9	2	1	F10	8	0.087
C43dAB	E. coli C43 (DE3) delta-ArcA-ArcB	PFOA	3.9	2	1	F10	9	0.089
C43dAB	E. coli C43 (DE3) delta-ArcA-ArcB	PFOA	3.9	2	1	F10	10	0.091
C43dAB	E. coli C43 (DE3) delta-ArcA-ArcB	PFOA	3.9	2	1	F10	11	0.094
C43dAB	E. coli C43 (DE3) delta-ArcA-ArcB	PFOA	3.9	2	1	F10	12	0.097
C43dAB	E. coli C43 (DE3) delta-ArcA-ArcB	PFOA	3.9	2	1	F10	13	0.099
C43dAB	E. coli C43 (DE3) delta-ArcA-ArcB	PFOA	3.9	2	1	F10	14	0.101
C43dAB	E. coli C43 (DE3) delta-ArcA-ArcB	PFOA	3.9	2	1	F10	15	0.102
C43dAB	E. coli C43 (DE3) delta-ArcA-ArcB	PFOA	3.9	2	1	F10	16	0.102
C43dAB	E. coli C43 (DE3) delta-ArcA-ArcB	PFOA	3.9	2	1	F10	17	0.102
C43dAB	E. coli C43 (DE3) delta-ArcA-ArcB	PFOA	3.9	2	1	F10	18	0.103
C43dAB	E. coli C43 (DE3) delta-ArcA-ArcB	PFOA	3.9	2	1	F10	19	0.103
C43dAB	E. coli C43 (DE3) delta-ArcA-ArcB	PFOA	3.9	2	1	F10	20	0.103
C43dAB	E. coli C43 (DE3) delta-ArcA-ArcB	PFOA	3.9	2	1	F10	21	0.104
C43dAB	E. coli C43 (DE3) delta-ArcA-ArcB	PFOA	3.9	2	1	F10	22	0.104
C43dAB	E. coli C43 (DE3) delta-ArcA-ArcB	PFOA	3.9	2	1	F10	23	0.105
C43dAB	E. coli C43 (DE3) delta-ArcA-ArcB	PFOA	3.9	3	1	G10	0	0.003
C43dAB	E. coli C43 (DE3) delta-ArcA-ArcB	PFOA	3.9	3	1	G10	1	0
C43dAB	E. coli C43 (DE3) delta-ArcA-ArcB	PFOA	3.9	3	1	G10	2	0.015
C43dAB	E. coli C43 (DE3) delta-ArcA-ArcB	PFOA	3.9	3	1	G10	3	0.046
C43dAB	E. coli C43 (DE3) delta-ArcA-ArcB	PFOA	3.9	3	1	G10	4	0.077
C43dAB	E. coli C43 (DE3) delta-ArcA-ArcB	PFOA	3.9	3	1	G10	5	0.079
C43dAB	E. coli C43 (DE3) delta-ArcA-ArcB	PFOA	3.9	3	1	G10	6	0.082
C43dAB	E. coli C43 (DE3) delta-ArcA-ArcB	PFOA	3.9	3	1	G10	7	0.085
C43dAB	E. coli C43 (DE3) delta-ArcA-ArcB	PFOA	3.9	3	1	G10	8	0.088
C43dAB	E. coli C43 (DE3) delta-ArcA-ArcB	PFOA	3.9	3	1	G10	9	0.09
C43dAB	E. coli C43 (DE3) delta-ArcA-ArcB	PFOA	3.9	3	1	G10	10	0.092
C43dAB	E. coli C43 (DE3) delta-ArcA-ArcB	PFOA	3.9	3	1	G10	11	0.095
C43dAB	E. coli C43 (DE3) delta-ArcA-ArcB	PFOA	3.9	3	1	G10	12	0.098
C43dAB	E. coli C43 (DE3) delta-ArcA-ArcB	PFOA	3.9	3	1	G10	13	0.099
C43dAB	E. coli C43 (DE3) delta-ArcA-ArcB	PFOA	3.9	3	1	G10	14	0.101
C43dAB	E. coli C43 (DE3) delta-ArcA-ArcB	PFOA	3.9	3	1	G10	15	0.102
C43dAB	E. coli C43 (DE3) delta-ArcA-ArcB	PFOA	3.9	3	1	G10	16	0.102
C43dAB	E. coli C43 (DE3) delta-ArcA-ArcB	PFOA	3.9	3	1	G10	17	0.103
C43dAB	E. coli C43 (DE3) delta-ArcA-ArcB	PFOA	3.9	3	1	G10	18	0.103
C43dAB	E. coli C43 (DE3) delta-ArcA-ArcB	PFOA	3.9	3	1	G10	19	0.103
C43dAB	E. coli C43 (DE3) delta-ArcA-ArcB	PFOA	3.9	3	1	G10	20	0.104
C43dAB	E. coli C43 (DE3) delta-ArcA-ArcB	PFOA	3.9	3	1	G10	21	0.103
C43dAB	E. coli C43 (DE3) delta-ArcA-ArcB	PFOA	3.9	3	1	G10	22	0.104
C43dAB	E. coli C43 (DE3) delta-ArcA-ArcB	PFOA	3.9	3	1	G10	23	0.104
C43dAB	E. coli C43 (DE3) delta-ArcA-ArcB	PFOA	31	1	1	E6	0	0.005
C43dAB	E. coli C43 (DE3) delta-ArcA-ArcB	PFOA	31	1	1	E6	1	0
C43dAB	E. coli C43 (DE3) delta-ArcA-ArcB	PFOA	31	1	1	E6	2	0.01
C43dAB	E. coli C43 (DE3) delta-ArcA-ArcB	PFOA	31	1	1	E6	3	0.035
C43dAB	E. coli C43 (DE3) delta-ArcA-ArcB	PFOA	31	1	1	E6	4	0.07
C43dAB	E. coli C43 (DE3) delta-ArcA-ArcB	PFOA	31	1	1	E6	5	0.073
C43dAB	E. coli C43 (DE3) delta-ArcA-ArcB	PFOA	31	1	1	E6	6	0.074
C43dAB	E. coli C43 (DE3) delta-ArcA-ArcB	PFOA	31	1	1	E6	7	0.077
C43dAB	E. coli C43 (DE3) delta-ArcA-ArcB	PFOA	31	1	1	E6	8	0.079
C43dAB	E. coli C43 (DE3) delta-ArcA-ArcB	PFOA	31	1	1	E6	9	0.081
C43dAB	E. coli C43 (DE3) delta-ArcA-ArcB	PFOA	31	1	1	E6	10	0.083
C43dAB	E. coli C43 (DE3) delta-ArcA-ArcB	PFOA	31	1	1	E6	11	0.085
C43dAB	E. coli C43 (DE3) delta-ArcA-ArcB	PFOA	31	1	1	E6	12	0.087
C43dAB	E. coli C43 (DE3) delta-ArcA-ArcB	PFOA	31	1	1	E6	13	0.089
C43dAB	E. coli C43 (DE3) delta-ArcA-ArcB	PFOA	31	1	1	E6	14	0.091
C43dAB	E. coli C43 (DE3) delta-ArcA-ArcB	PFOA	31	1	1	E6	15	0.093
C43dAB	E. coli C43 (DE3) delta-ArcA-ArcB	PFOA	31	1	1	E6	16	0.094
C43dAB	E. coli C43 (DE3) delta-ArcA-ArcB	PFOA	31	1	1	E6	17	0.094
C43dAB	E. coli C43 (DE3) delta-ArcA-ArcB	PFOA	31	1	1	E6	18	0.096
C43dAB	E. coli C43 (DE3) delta-ArcA-ArcB	PFOA	31	1	1	E6	19	0.096
C43dAB	E. coli C43 (DE3) delta-ArcA-ArcB	PFOA	31	1	1	E6	20	0.096
C43dAB	E. coli C43 (DE3) delta-ArcA-ArcB	PFOA	31	1	1	E6	21	0.096
C43dAB	E. coli C43 (DE3) delta-ArcA-ArcB	PFOA	31	1	1	E6	22	0.096
C43dAB	E. coli C43 (DE3) delta-ArcA-ArcB	PFOA	31	1	1	E6	23	0.097
C43dAB	E. coli C43 (DE3) delta-ArcA-ArcB	PFOA	31	2	1	F6	0	0.005
C43dAB	E. coli C43 (DE3) delta-ArcA-ArcB	PFOA	31	2	1	F6	1	0
C43dAB	E. coli C43 (DE3) delta-ArcA-ArcB	PFOA	31	2	1	F6	2	0.007
C43dAB	E. coli C43 (DE3) delta-ArcA-ArcB	PFOA	31	2	1	F6	3	0.033
C43dAB	E. coli C43 (DE3) delta-ArcA-ArcB	PFOA	31	2	1	F6	4	0.068
C43dAB	E. coli C43 (DE3) delta-ArcA-ArcB	PFOA	31	2	1	F6	5	0.069
C43dAB	E. coli C43 (DE3) delta-ArcA-ArcB	PFOA	31	2	1	F6	6	0.071
C43dAB	E. coli C43 (DE3) delta-ArcA-ArcB	PFOA	31	2	1	F6	7	0.073
C43dAB	E. coli C43 (DE3) delta-ArcA-ArcB	PFOA	31	2	1	F6	8	0.075
C43dAB	E. coli C43 (DE3) delta-ArcA-ArcB	PFOA	31	2	1	F6	9	0.077
C43dAB	E. coli C43 (DE3) delta-ArcA-ArcB	PFOA	31	2	1	F6	10	0.079
C43dAB	E. coli C43 (DE3) delta-ArcA-ArcB	PFOA	31	2	1	F6	11	0.081
C43dAB	E. coli C43 (DE3) delta-ArcA-ArcB	PFOA	31	2	1	F6	12	0.084
C43dAB	E. coli C43 (DE3) delta-ArcA-ArcB	PFOA	31	2	1	F6	13	0.085
C43dAB	E. coli C43 (DE3) delta-ArcA-ArcB	PFOA	31	2	1	F6	14	0.087
C43dAB	E. coli C43 (DE3) delta-ArcA-ArcB	PFOA	31	2	1	F6	15	0.092
C43dAB	E. coli C43 (DE3) delta-ArcA-ArcB	PFOA	31	2	1	F6	16	0.098
C43dAB	E. coli C43 (DE3) delta-ArcA-ArcB	PFOA	31	2	1	F6	17	0.09
C43dAB	E. coli C43 (DE3) delta-ArcA-ArcB	PFOA	31	2	1	F6	18	0.09
C43dAB	E. coli C43 (DE3) delta-ArcA-ArcB	PFOA	31	2	1	F6	19	0.09
C43dAB	E. coli C43 (DE3) delta-ArcA-ArcB	PFOA	31	2	1	F6	20	0.091
C43dAB	E. coli C43 (DE3) delta-ArcA-ArcB	PFOA	31	2	1	F6	21	0.091
C43dAB	E. coli C43 (DE3) delta-ArcA-ArcB	PFOA	31	2	1	F6	22	0.091
C43dAB	E. coli C43 (DE3) delta-ArcA-ArcB	PFOA	31	2	1	F6	23	0.094
C43dAB	E. coli C43 (DE3) delta-ArcA-ArcB	PFOA	31	3	1	G6	0	0.004
C43dAB	E. coli C43 (DE3) delta-ArcA-ArcB	PFOA	31	3	1	G6	1	0
C43dAB	E. coli C43 (DE3) delta-ArcA-ArcB	PFOA	31	3	1	G6	2	0.013
C43dAB	E. coli C43 (DE3) delta-ArcA-ArcB	PFOA	31	3	1	G6	3	0.044
C43dAB	E. coli C43 (DE3) delta-ArcA-ArcB	PFOA	31	3	1	G6	4	0.075
C43dAB	E. coli C43 (DE3) delta-ArcA-ArcB	PFOA	31	3	1	G6	5	0.075
C43dAB	E. coli C43 (DE3) delta-ArcA-ArcB	PFOA	31	3	1	G6	6	0.076
C43dAB	E. coli C43 (DE3) delta-ArcA-ArcB	PFOA	31	3	1	G6	7	0.078
C43dAB	E. coli C43 (DE3) delta-ArcA-ArcB	PFOA	31	3	1	G6	8	0.081
C43dAB	E. coli C43 (DE3) delta-ArcA-ArcB	PFOA	31	3	1	G6	9	0.083
C43dAB	E. coli C43 (DE3) delta-ArcA-ArcB	PFOA	31	3	1	G6	10	0.085
C43dAB	E. coli C43 (DE3) delta-ArcA-ArcB	PFOA	31	3	1	G6	11	0.087
C43dAB	E. coli C43 (DE3) delta-ArcA-ArcB	PFOA	31	3	1	G6	12	0.089
C43dAB	E. coli C43 (DE3) delta-ArcA-ArcB	PFOA	31	3	1	G6	13	0.091
C43dAB	E. coli C43 (DE3) delta-ArcA-ArcB	PFOA	31	3	1	G6	14	0.093
C43dAB	E. coli C43 (DE3) delta-ArcA-ArcB	PFOA	31	3	1	G6	15	0.094
C43dAB	E. coli C43 (DE3) delta-ArcA-ArcB	PFOA	31	3	1	G6	16	0.095
C43dAB	E. coli C43 (DE3) delta-ArcA-ArcB	PFOA	31	3	1	G6	17	0.095
C43dAB	E. coli C43 (DE3) delta-ArcA-ArcB	PFOA	31	3	1	G6	18	0.096
C43dAB	E. coli C43 (DE3) delta-ArcA-ArcB	PFOA	31	3	1	G6	19	0.096
C43dAB	E. coli C43 (DE3) delta-ArcA-ArcB	PFOA	31	3	1	G6	20	0.096
C43dAB	E. coli C43 (DE3) delta-ArcA-ArcB	PFOA	31	3	1	G6	21	0.096
C43dAB	E. coli C43 (DE3) delta-ArcA-ArcB	PFOA	31	3	1	G6	22	0.096
C43dAB	E. coli C43 (DE3) delta-ArcA-ArcB	PFOA	31	3	1	G6	23	0.096
C43dAB	E. coli C43 (DE3) delta-ArcA-ArcB	PFOA	500	1	1	E2	0	0.007
C43dAB	E. coli C43 (DE3) delta-ArcA-ArcB	PFOA	500	1	1	E2	1	0
C43dAB	E. coli C43 (DE3) delta-ArcA-ArcB	PFOA	500	1	1	E2	2	0.01
C43dAB	E. coli C43 (DE3) delta-ArcA-ArcB	PFOA	500	1	1	E2	3	0.036
C43dAB	E. coli C43 (DE3) delta-ArcA-ArcB	PFOA	500	1	1	E2	4	0.061
C43dAB	E. coli C43 (DE3) delta-ArcA-ArcB	PFOA	500	1	1	E2	5	0.061
C43dAB	E. coli C43 (DE3) delta-ArcA-ArcB	PFOA	500	1	1	E2	6	0.064
C43dAB	E. coli C43 (DE3) delta-ArcA-ArcB	PFOA	500	1	1	E2	7	0.064
C43dAB	E. coli C43 (DE3) delta-ArcA-ArcB	PFOA	500	1	1	E2	8	0.063
C43dAB	E. coli C43 (DE3) delta-ArcA-ArcB	PFOA	500	1	1	E2	9	0.066
C43dAB	E. coli C43 (DE3) delta-ArcA-ArcB	PFOA	500	1	1	E2	10	0.069
C43dAB	E. coli C43 (DE3) delta-ArcA-ArcB	PFOA	500	1	1	E2	11	0.07
C43dAB	E. coli C43 (DE3) delta-ArcA-ArcB	PFOA	500	1	1	E2	12	0.072
C43dAB	E. coli C43 (DE3) delta-ArcA-ArcB	PFOA	500	1	1	E2	13	0.072
C43dAB	E. coli C43 (DE3) delta-ArcA-ArcB	PFOA	500	1	1	E2	14	0.073
C43dAB	E. coli C43 (DE3) delta-ArcA-ArcB	PFOA	500	1	1	E2	15	0.074
C43dAB	E. coli C43 (DE3) delta-ArcA-ArcB	PFOA	500	1	1	E2	16	0.074
C43dAB	E. coli C43 (DE3) delta-ArcA-ArcB	PFOA	500	1	1	E2	17	0.073
C43dAB	E. coli C43 (DE3) delta-ArcA-ArcB	PFOA	500	1	1	E2	18	0.073
C43dAB	E. coli C43 (DE3) delta-ArcA-ArcB	PFOA	500	1	1	E2	19	0.072
C43dAB	E. coli C43 (DE3) delta-ArcA-ArcB	PFOA	500	1	1	E2	20	0.07
C43dAB	E. coli C43 (DE3) delta-ArcA-ArcB	PFOA	500	1	1	E2	21	0.069
C43dAB	E. coli C43 (DE3) delta-ArcA-ArcB	PFOA	500	1	1	E2	22	0.069
C43dAB	E. coli C43 (DE3) delta-ArcA-ArcB	PFOA	500	1	1	E2	23	0.065
C43dAB	E. coli C43 (DE3) delta-ArcA-ArcB	PFOA	500	2	1	F2	0	0.008
C43dAB	E. coli C43 (DE3) delta-ArcA-ArcB	PFOA	500	2	1	F2	1	0
C43dAB	E. coli C43 (DE3) delta-ArcA-ArcB	PFOA	500	2	1	F2	2	0.014
C43dAB	E. coli C43 (DE3) delta-ArcA-ArcB	PFOA	500	2	1	F2	3	0.041
C43dAB	E. coli C43 (DE3) delta-ArcA-ArcB	PFOA	500	2	1	F2	4	0.068
C43dAB	E. coli C43 (DE3) delta-ArcA-ArcB	PFOA	500	2	1	F2	5	0.069
C43dAB	E. coli C43 (DE3) delta-ArcA-ArcB	PFOA	500	2	1	F2	6	0.07
C43dAB	E. coli C43 (DE3) delta-ArcA-ArcB	PFOA	500	2	1	F2	7	0.07
C43dAB	E. coli C43 (DE3) delta-ArcA-ArcB	PFOA	500	2	1	F2	8	0.07
C43dAB	E. coli C43 (DE3) delta-ArcA-ArcB	PFOA	500	2	1	F2	9	0.07
C43dAB	E. coli C43 (DE3) delta-ArcA-ArcB	PFOA	500	2	1	F2	10	0.072
C43dAB	E. coli C43 (DE3) delta-ArcA-ArcB	PFOA	500	2	1	F2	11	0.075
C43dAB	E. coli C43 (DE3) delta-ArcA-ArcB	PFOA	500	2	1	F2	12	0.077
C43dAB	E. coli C43 (DE3) delta-ArcA-ArcB	PFOA	500	2	1	F2	13	0.078
C43dAB	E. coli C43 (DE3) delta-ArcA-ArcB	PFOA	500	2	1	F2	14	0.079
C43dAB	E. coli C43 (DE3) delta-ArcA-ArcB	PFOA	500	2	1	F2	15	0.08
C43dAB	E. coli C43 (DE3) delta-ArcA-ArcB	PFOA	500	2	1	F2	16	0.079
C43dAB	E. coli C43 (DE3) delta-ArcA-ArcB	PFOA	500	2	1	F2	17	0.079
C43dAB	E. coli C43 (DE3) delta-ArcA-ArcB	PFOA	500	2	1	F2	18	0.079
C43dAB	E. coli C43 (DE3) delta-ArcA-ArcB	PFOA	500	2	1	F2	19	0.079
C43dAB	E. coli C43 (DE3) delta-ArcA-ArcB	PFOA	500	2	1	F2	20	0.078
C43dAB	E. coli C43 (DE3) delta-ArcA-ArcB	PFOA	500	2	1	F2	21	0.078
C43dAB	E. coli C43 (DE3) delta-ArcA-ArcB	PFOA	500	2	1	F2	22	0.077
C43dAB	E. coli C43 (DE3) delta-ArcA-ArcB	PFOA	500	2	1	F2	23	0.077
C43dAB	E. coli C43 (DE3) delta-ArcA-ArcB	PFOA	500	3	1	G2	0	0.004
C43dAB	E. coli C43 (DE3) delta-ArcA-ArcB	PFOA	500	3	1	G2	1	0
C43dAB	E. coli C43 (DE3) delta-ArcA-ArcB	PFOA	500	3	1	G2	2	0.016
C43dAB	E. coli C43 (DE3) delta-ArcA-ArcB	PFOA	500	3	1	G2	3	0.047
C43dAB	E. coli C43 (DE3) delta-ArcA-ArcB	PFOA	500	3	1	G2	4	0.072
C43dAB	E. coli C43 (DE3) delta-ArcA-ArcB	PFOA	500	3	1	G2	5	0.067
C43dAB	E. coli C43 (DE3) delta-ArcA-ArcB	PFOA	500	3	1	G2	6	0.068
C43dAB	E. coli C43 (DE3) delta-ArcA-ArcB	PFOA	500	3	1	G2	7	0.071
C43dAB	E. coli C43 (DE3) delta-ArcA-ArcB	PFOA	500	3	1	G2	8	0.072
C43dAB	E. coli C43 (DE3) delta-ArcA-ArcB	PFOA	500	3	1	G2	9	0.074
C43dAB	E. coli C43 (DE3) delta-ArcA-ArcB	PFOA	500	3	1	G2	10	0.077
C43dAB	E. coli C43 (DE3) delta-ArcA-ArcB	PFOA	500	3	1	G2	11	0.081
C43dAB	E. coli C43 (DE3) delta-ArcA-ArcB	PFOA	500	3	1	G2	12	0.085
C43dAB	E. coli C43 (DE3) delta-ArcA-ArcB	PFOA	500	3	1	G2	13	0.087
C43dAB	E. coli C43 (DE3) delta-ArcA-ArcB	PFOA	500	3	1	G2	14	0.089
C43dAB	E. coli C43 (DE3) delta-ArcA-ArcB	PFOA	500	3	1	G2	15	0.09
C43dAB	E. coli C43 (DE3) delta-ArcA-ArcB	PFOA	500	3	1	G2	16	0.092
C43dAB	E. coli C43 (DE3) delta-ArcA-ArcB	PFOA	500	3	1	G2	17	0.09
C43dAB	E. coli C43 (DE3) delta-ArcA-ArcB	PFOA	500	3	1	G2	18	0.09
C43dAB	E. coli C43 (DE3) delta-ArcA-ArcB	PFOA	500	3	1	G2	19	0.09
C43dAB	E. coli C43 (DE3) delta-ArcA-ArcB	PFOA	500	3	1	G2	20	0.089
C43dAB	E. coli C43 (DE3) delta-ArcA-ArcB	PFOA	500	3	1	G2	21	0.088
C43dAB	E. coli C43 (DE3) delta-ArcA-ArcB	PFOA	500	3	1	G2	22	0.088
C43dAB	E. coli C43 (DE3) delta-ArcA-ArcB	PFOA	500	3	1	G2	23	0.087
C43dAB	E. coli C43 (DE3) delta-ArcA-ArcB	PFOA	62	1	1	E5	0	0.006
C43dAB	E. coli C43 (DE3) delta-ArcA-ArcB	PFOA	62	1	1	E5	1	0
C43dAB	E. coli C43 (DE3) delta-ArcA-ArcB	PFOA	62	1	1	E5	2	0.007
C43dAB	E. coli C43 (DE3) delta-ArcA-ArcB	PFOA	62	1	1	E5	3	0.031
C43dAB	E. coli C43 (DE3) delta-ArcA-ArcB	PFOA	62	1	1	E5	4	0.063
C43dAB	E. coli C43 (DE3) delta-ArcA-ArcB	PFOA	62	1	1	E5	5	0.065
C43dAB	E. coli C43 (DE3) delta-ArcA-ArcB	PFOA	62	1	1	E5	6	0.068
C43dAB	E. coli C43 (DE3) delta-ArcA-ArcB	PFOA	62	1	1	E5	7	0.069
C43dAB	E. coli C43 (DE3) delta-ArcA-ArcB	PFOA	62	1	1	E5	8	0.07
C43dAB	E. coli C43 (DE3) delta-ArcA-ArcB	PFOA	62	1	1	E5	9	0.07
C43dAB	E. coli C43 (DE3) delta-ArcA-ArcB	PFOA	62	1	1	E5	10	0.072
C43dAB	E. coli C43 (DE3) delta-ArcA-ArcB	PFOA	62	1	1	E5	11	0.074
C43dAB	E. coli C43 (DE3) delta-ArcA-ArcB	PFOA	62	1	1	E5	12	0.075
C43dAB	E. coli C43 (DE3) delta-ArcA-ArcB	PFOA	62	1	1	E5	13	0.076
C43dAB	E. coli C43 (DE3) delta-ArcA-ArcB	PFOA	62	1	1	E5	14	0.078
C43dAB	E. coli C43 (DE3) delta-ArcA-ArcB	PFOA	62	1	1	E5	15	0.079
C43dAB	E. coli C43 (DE3) delta-ArcA-ArcB	PFOA	62	1	1	E5	16	0.08
C43dAB	E. coli C43 (DE3) delta-ArcA-ArcB	PFOA	62	1	1	E5	17	0.08
C43dAB	E. coli C43 (DE3) delta-ArcA-ArcB	PFOA	62	1	1	E5	18	0.081
C43dAB	E. coli C43 (DE3) delta-ArcA-ArcB	PFOA	62	1	1	E5	19	0.081
C43dAB	E. coli C43 (DE3) delta-ArcA-ArcB	PFOA	62	1	1	E5	20	0.081
C43dAB	E. coli C43 (DE3) delta-ArcA-ArcB	PFOA	62	1	1	E5	21	0.081
C43dAB	E. coli C43 (DE3) delta-ArcA-ArcB	PFOA	62	1	1	E5	22	0.081
C43dAB	E. coli C43 (DE3) delta-ArcA-ArcB	PFOA	62	1	1	E5	23	0.08
C43dAB	E. coli C43 (DE3) delta-ArcA-ArcB	PFOA	62	2	1	F5	0	0.004
C43dAB	E. coli C43 (DE3) delta-ArcA-ArcB	PFOA	62	2	1	F5	1	0
C43dAB	E. coli C43 (DE3) delta-ArcA-ArcB	PFOA	62	2	1	F5	2	0.011
C43dAB	E. coli C43 (DE3) delta-ArcA-ArcB	PFOA	62	2	1	F5	3	0.04
C43dAB	E. coli C43 (DE3) delta-ArcA-ArcB	PFOA	62	2	1	F5	4	0.072
C43dAB	E. coli C43 (DE3) delta-ArcA-ArcB	PFOA	62	2	1	F5	5	0.073
C43dAB	E. coli C43 (DE3) delta-ArcA-ArcB	PFOA	62	2	1	F5	6	0.074
C43dAB	E. coli C43 (DE3) delta-ArcA-ArcB	PFOA	62	2	1	F5	7	0.076
C43dAB	E. coli C43 (DE3) delta-ArcA-ArcB	PFOA	62	2	1	F5	8	0.078
C43dAB	E. coli C43 (DE3) delta-ArcA-ArcB	PFOA	62	2	1	F5	9	0.079
C43dAB	E. coli C43 (DE3) delta-ArcA-ArcB	PFOA	62	2	1	F5	10	0.081
C43dAB	E. coli C43 (DE3) delta-ArcA-ArcB	PFOA	62	2	1	F5	11	0.083
C43dAB	E. coli C43 (DE3) delta-ArcA-ArcB	PFOA	62	2	1	F5	12	0.086
C43dAB	E. coli C43 (DE3) delta-ArcA-ArcB	PFOA	62	2	1	F5	13	0.087
C43dAB	E. coli C43 (DE3) delta-ArcA-ArcB	PFOA	62	2	1	F5	14	0.089
C43dAB	E. coli C43 (DE3) delta-ArcA-ArcB	PFOA	62	2	1	F5	15	0.09
C43dAB	E. coli C43 (DE3) delta-ArcA-ArcB	PFOA	62	2	1	F5	16	0.091
C43dAB	E. coli C43 (DE3) delta-ArcA-ArcB	PFOA	62	2	1	F5	17	0.092
C43dAB	E. coli C43 (DE3) delta-ArcA-ArcB	PFOA	62	2	1	F5	18	0.093
C43dAB	E. coli C43 (DE3) delta-ArcA-ArcB	PFOA	62	2	1	F5	19	0.094
C43dAB	E. coli C43 (DE3) delta-ArcA-ArcB	PFOA	62	2	1	F5	20	0.093
C43dAB	E. coli C43 (DE3) delta-ArcA-ArcB	PFOA	62	2	1	F5	21	0.094
C43dAB	E. coli C43 (DE3) delta-ArcA-ArcB	PFOA	62	2	1	F5	22	0.094
C43dAB	E. coli C43 (DE3) delta-ArcA-ArcB	PFOA	62	2	1	F5	23	0.094
C43dAB	E. coli C43 (DE3) delta-ArcA-ArcB	PFOA	62	3	1	G5	0	0.002
C43dAB	E. coli C43 (DE3) delta-ArcA-ArcB	PFOA	62	3	1	G5	1	0
C43dAB	E. coli C43 (DE3) delta-ArcA-ArcB	PFOA	62	3	1	G5	2	0.014
C43dAB	E. coli C43 (DE3) delta-ArcA-ArcB	PFOA	62	3	1	G5	3	0.046
C43dAB	E. coli C43 (DE3) delta-ArcA-ArcB	PFOA	62	3	1	G5	4	0.074
C43dAB	E. coli C43 (DE3) delta-ArcA-ArcB	PFOA	62	3	1	G5	5	0.073
C43dAB	E. coli C43 (DE3) delta-ArcA-ArcB	PFOA	62	3	1	G5	6	0.074
C43dAB	E. coli C43 (DE3) delta-ArcA-ArcB	PFOA	62	3	1	G5	7	0.075
C43dAB	E. coli C43 (DE3) delta-ArcA-ArcB	PFOA	62	3	1	G5	8	0.077
C43dAB	E. coli C43 (DE3) delta-ArcA-ArcB	PFOA	62	3	1	G5	9	0.079
C43dAB	E. coli C43 (DE3) delta-ArcA-ArcB	PFOA	62	3	1	G5	10	0.081
C43dAB	E. coli C43 (DE3) delta-ArcA-ArcB	PFOA	62	3	1	G5	11	0.084
C43dAB	E. coli C43 (DE3) delta-ArcA-ArcB	PFOA	62	3	1	G5	12	0.086
C43dAB	E. coli C43 (DE3) delta-ArcA-ArcB	PFOA	62	3	1	G5	13	0.087
C43dAB	E. coli C43 (DE3) delta-ArcA-ArcB	PFOA	62	3	1	G5	14	0.089
C43dAB	E. coli C43 (DE3) delta-ArcA-ArcB	PFOA	62	3	1	G5	15	0.089
C43dAB	E. coli C43 (DE3) delta-ArcA-ArcB	PFOA	62	3	1	G5	16	0.09
C43dAB	E. coli C43 (DE3) delta-ArcA-ArcB	PFOA	62	3	1	G5	17	0.091
C43dAB	E. coli C43 (DE3) delta-ArcA-ArcB	PFOA	62	3	1	G5	18	0.091
C43dAB	E. coli C43 (DE3) delta-ArcA-ArcB	PFOA	62	3	1	G5	19	0.091
C43dAB	E. coli C43 (DE3) delta-ArcA-ArcB	PFOA	62	3	1	G5	20	0.092
C43dAB	E. coli C43 (DE3) delta-ArcA-ArcB	PFOA	62	3	1	G5	21	0.092
C43dAB	E. coli C43 (DE3) delta-ArcA-ArcB	PFOA	62	3	1	G5	22	0.092
C43dAB	E. coli C43 (DE3) delta-ArcA-ArcB	PFOA	62	3	1	G5	23	0.092
C43dAB	E. coli C43 (DE3) delta-ArcA-ArcB	PFOA	7.8	1	1	E9	0	0.007
C43dAB	E. coli C43 (DE3) delta-ArcA-ArcB	PFOA	7.8	1	1	E9	1	0
C43dAB	E. coli C43 (DE3) delta-ArcA-ArcB	PFOA	7.8	1	1	E9	2	0.008
C43dAB	E. coli C43 (DE3) delta-ArcA-ArcB	PFOA	7.8	1	1	E9	3	0.035
C43dAB	E. coli C43 (DE3) delta-ArcA-ArcB	PFOA	7.8	1	1	E9	4	0.07
C43dAB	E. coli C43 (DE3) delta-ArcA-ArcB	PFOA	7.8	1	1	E9	5	0.072
C43dAB	E. coli C43 (DE3) delta-ArcA-ArcB	PFOA	7.8	1	1	E9	6	0.074
C43dAB	E. coli C43 (DE3) delta-ArcA-ArcB	PFOA	7.8	1	1	E9	7	0.077
C43dAB	E. coli C43 (DE3) delta-ArcA-ArcB	PFOA	7.8	1	1	E9	8	0.079
C43dAB	E. coli C43 (DE3) delta-ArcA-ArcB	PFOA	7.8	1	1	E9	9	0.081
C43dAB	E. coli C43 (DE3) delta-ArcA-ArcB	PFOA	7.8	1	1	E9	10	0.083
C43dAB	E. coli C43 (DE3) delta-ArcA-ArcB	PFOA	7.8	1	1	E9	11	0.085
C43dAB	E. coli C43 (DE3) delta-ArcA-ArcB	PFOA	7.8	1	1	E9	12	0.087
C43dAB	E. coli C43 (DE3) delta-ArcA-ArcB	PFOA	7.8	1	1	E9	13	0.089
C43dAB	E. coli C43 (DE3) delta-ArcA-ArcB	PFOA	7.8	1	1	E9	14	0.092
C43dAB	E. coli C43 (DE3) delta-ArcA-ArcB	PFOA	7.8	1	1	E9	15	0.092
C43dAB	E. coli C43 (DE3) delta-ArcA-ArcB	PFOA	7.8	1	1	E9	16	0.093
C43dAB	E. coli C43 (DE3) delta-ArcA-ArcB	PFOA	7.8	1	1	E9	17	0.094
C43dAB	E. coli C43 (DE3) delta-ArcA-ArcB	PFOA	7.8	1	1	E9	18	0.094
C43dAB	E. coli C43 (DE3) delta-ArcA-ArcB	PFOA	7.8	1	1	E9	19	0.094
C43dAB	E. coli C43 (DE3) delta-ArcA-ArcB	PFOA	7.8	1	1	E9	20	0.095
C43dAB	E. coli C43 (DE3) delta-ArcA-ArcB	PFOA	7.8	1	1	E9	21	0.095
C43dAB	E. coli C43 (DE3) delta-ArcA-ArcB	PFOA	7.8	1	1	E9	22	0.094
C43dAB	E. coli C43 (DE3) delta-ArcA-ArcB	PFOA	7.8	1	1	E9	23	0.094
C43dAB	E. coli C43 (DE3) delta-ArcA-ArcB	PFOA	7.8	2	1	F9	0	0.006
C43dAB	E. coli C43 (DE3) delta-ArcA-ArcB	PFOA	7.8	2	1	F9	1	0
C43dAB	E. coli C43 (DE3) delta-ArcA-ArcB	PFOA	7.8	2	1	F9	2	0.011
C43dAB	E. coli C43 (DE3) delta-ArcA-ArcB	PFOA	7.8	2	1	F9	3	0.04
C43dAB	E. coli C43 (DE3) delta-ArcA-ArcB	PFOA	7.8	2	1	F9	4	0.076
C43dAB	E. coli C43 (DE3) delta-ArcA-ArcB	PFOA	7.8	2	1	F9	5	0.078
C43dAB	E. coli C43 (DE3) delta-ArcA-ArcB	PFOA	7.8	2	1	F9	6	0.08
C43dAB	E. coli C43 (DE3) delta-ArcA-ArcB	PFOA	7.8	2	1	F9	7	0.082
C43dAB	E. coli C43 (DE3) delta-ArcA-ArcB	PFOA	7.8	2	1	F9	8	0.084
C43dAB	E. coli C43 (DE3) delta-ArcA-ArcB	PFOA	7.8	2	1	F9	9	0.086
C43dAB	E. coli C43 (DE3) delta-ArcA-ArcB	PFOA	7.8	2	1	F9	10	0.089
C43dAB	E. coli C43 (DE3) delta-ArcA-ArcB	PFOA	7.8	2	1	F9	11	0.092
C43dAB	E. coli C43 (DE3) delta-ArcA-ArcB	PFOA	7.8	2	1	F9	12	0.095
C43dAB	E. coli C43 (DE3) delta-ArcA-ArcB	PFOA	7.8	2	1	F9	13	0.096
C43dAB	E. coli C43 (DE3) delta-ArcA-ArcB	PFOA	7.8	2	1	F9	14	0.099
C43dAB	E. coli C43 (DE3) delta-ArcA-ArcB	PFOA	7.8	2	1	F9	15	0.099
C43dAB	E. coli C43 (DE3) delta-ArcA-ArcB	PFOA	7.8	2	1	F9	16	0.1
C43dAB	E. coli C43 (DE3) delta-ArcA-ArcB	PFOA	7.8	2	1	F9	17	0.1
C43dAB	E. coli C43 (DE3) delta-ArcA-ArcB	PFOA	7.8	2	1	F9	18	0.101
C43dAB	E. coli C43 (DE3) delta-ArcA-ArcB	PFOA	7.8	2	1	F9	19	0.101
C43dAB	E. coli C43 (DE3) delta-ArcA-ArcB	PFOA	7.8	2	1	F9	20	0.102
C43dAB	E. coli C43 (DE3) delta-ArcA-ArcB	PFOA	7.8	2	1	F9	21	0.101
C43dAB	E. coli C43 (DE3) delta-ArcA-ArcB	PFOA	7.8	2	1	F9	22	0.102
C43dAB	E. coli C43 (DE3) delta-ArcA-ArcB	PFOA	7.8	2	1	F9	23	0.102
C43dAB	E. coli C43 (DE3) delta-ArcA-ArcB	PFOA	7.8	3	1	G9	0	0.005
C43dAB	E. coli C43 (DE3) delta-ArcA-ArcB	PFOA	7.8	3	1	G9	1	0
C43dAB	E. coli C43 (DE3) delta-ArcA-ArcB	PFOA	7.8	3	1	G9	2	0.015
C43dAB	E. coli C43 (DE3) delta-ArcA-ArcB	PFOA	7.8	3	1	G9	3	0.046
C43dAB	E. coli C43 (DE3) delta-ArcA-ArcB	PFOA	7.8	3	1	G9	4	0.078
C43dAB	E. coli C43 (DE3) delta-ArcA-ArcB	PFOA	7.8	3	1	G9	5	0.081
C43dAB	E. coli C43 (DE3) delta-ArcA-ArcB	PFOA	7.8	3	1	G9	6	0.082
C43dAB	E. coli C43 (DE3) delta-ArcA-ArcB	PFOA	7.8	3	1	G9	7	0.084
C43dAB	E. coli C43 (DE3) delta-ArcA-ArcB	PFOA	7.8	3	1	G9	8	0.087
C43dAB	E. coli C43 (DE3) delta-ArcA-ArcB	PFOA	7.8	3	1	G9	9	0.089
C43dAB	E. coli C43 (DE3) delta-ArcA-ArcB	PFOA	7.8	3	1	G9	10	0.091
C43dAB	E. coli C43 (DE3) delta-ArcA-ArcB	PFOA	7.8	3	1	G9	11	0.095
C43dAB	E. coli C43 (DE3) delta-ArcA-ArcB	PFOA	7.8	3	1	G9	12	0.097
C43dAB	E. coli C43 (DE3) delta-ArcA-ArcB	PFOA	7.8	3	1	G9	13	0.098
C43dAB	E. coli C43 (DE3) delta-ArcA-ArcB	PFOA	7.8	3	1	G9	14	0.1
C43dAB	E. coli C43 (DE3) delta-ArcA-ArcB	PFOA	7.8	3	1	G9	15	0.1
C43dAB	E. coli C43 (DE3) delta-ArcA-ArcB	PFOA	7.8	3	1	G9	16	0.101
C43dAB	E. coli C43 (DE3) delta-ArcA-ArcB	PFOA	7.8	3	1	G9	17	0.101
C43dAB	E. coli C43 (DE3) delta-ArcA-ArcB	PFOA	7.8	3	1	G9	18	0.102
C43dAB	E. coli C43 (DE3) delta-ArcA-ArcB	PFOA	7.8	3	1	G9	19	0.101
C43dAB	E. coli C43 (DE3) delta-ArcA-ArcB	PFOA	7.8	3	1	G9	20	0.102
C43dAB	E. coli C43 (DE3) delta-ArcA-ArcB	PFOA	7.8	3	1	G9	21	0.102
C43dAB	E. coli C43 (DE3) delta-ArcA-ArcB	PFOA	7.8	3	1	G9	22	0.102
C43dAB	E. coli C43 (DE3) delta-ArcA-ArcB	PFOA	7.8	3	1	G9	23	0.102
C43dABC	E. coli C43 (DE3) delta-ArcA-ArcB-TolC	DMSO	Control	Control	1	A1	0	0.024
C43dABC	E. coli C43 (DE3) delta-ArcA-ArcB-TolC	DMSO	Control	Control	1	A10	0	0.022
C43dABC	E. coli C43 (DE3) delta-ArcA-ArcB-TolC	DMSO	Control	Control	1	A11	0	0.023
C43dABC	E. coli C43 (DE3) delta-ArcA-ArcB-TolC	DMSO	Control	Control	1	A12	0	0.012
C43dABC	E. coli C43 (DE3) delta-ArcA-ArcB-TolC	DMSO	Control	Control	1	A2	0	0.047
C43dABC	E. coli C43 (DE3) delta-ArcA-ArcB-TolC	DMSO	Control	Control	1	A3	0	0.026
C43dABC	E. coli C43 (DE3) delta-ArcA-ArcB-TolC	DMSO	Control	Control	1	A4	0	0.01
C43dABC	E. coli C43 (DE3) delta-ArcA-ArcB-TolC	DMSO	Control	Control	1	A5	0	0.033
C43dABC	E. coli C43 (DE3) delta-ArcA-ArcB-TolC	DMSO	Control	Control	1	A6	0	0.022
C43dABC	E. coli C43 (DE3) delta-ArcA-ArcB-TolC	DMSO	Control	Control	1	A7	0	0.018
C43dABC	E. coli C43 (DE3) delta-ArcA-ArcB-TolC	DMSO	Control	Control	1	A8	0	0.016
C43dABC	E. coli C43 (DE3) delta-ArcA-ArcB-TolC	DMSO	Control	Control	1	A9	0	0.033
C43dABC	E. coli C43 (DE3) delta-ArcA-ArcB-TolC	DMSO	Control	Control	1	B1	0	0.015
C43dABC	E. coli C43 (DE3) delta-ArcA-ArcB-TolC	DMSO	Control	Control	1	B7	0	0.037
C43dABC	E. coli C43 (DE3) delta-ArcA-ArcB-TolC	DMSO	Control	Control	1	C1	0	0.021
C43dABC	E. coli C43 (DE3) delta-ArcA-ArcB-TolC	DMSO	Control	Control	1	C7	0	0.032
C43dABC	E. coli C43 (DE3) delta-ArcA-ArcB-TolC	DMSO	Control	Control	1	D1	0	0.042
C43dABC	E. coli C43 (DE3) delta-ArcA-ArcB-TolC	DMSO	Control	Control	1	D7	0	0.05
C43dABC	E. coli C43 (DE3) delta-ArcA-ArcB-TolC	DMSO	Control	Control	1	E1	0	0.053
C43dABC	E. coli C43 (DE3) delta-ArcA-ArcB-TolC	DMSO	Control	Control	1	E7	0	0.039
C43dABC	E. coli C43 (DE3) delta-ArcA-ArcB-TolC	DMSO	Control	Control	1	F1	0	0.038
C43dABC	E. coli C43 (DE3) delta-ArcA-ArcB-TolC	DMSO	Control	Control	1	F7	0	0.035
C43dABC	E. coli C43 (DE3) delta-ArcA-ArcB-TolC	DMSO	Control	Control	1	G1	0	0.025
C43dABC	E. coli C43 (DE3) delta-ArcA-ArcB-TolC	DMSO	Control	Control	1	G7	0	0.052
C43dABC	E. coli C43 (DE3) delta-ArcA-ArcB-TolC	DMSO	Control	Control	1	H1	0	0.047
C43dABC	E. coli C43 (DE3) delta-ArcA-ArcB-TolC	DMSO	Control	Control	1	H10	0	0.064
C43dABC	E. coli C43 (DE3) delta-ArcA-ArcB-TolC	DMSO	Control	Control	1	H11	0	0.055
C43dABC	E. coli C43 (DE3) delta-ArcA-ArcB-TolC	DMSO	Control	Control	1	H12	0	0.013
C43dABC	E. coli C43 (DE3) delta-ArcA-ArcB-TolC	DMSO	Control	Control	1	H2	0	0.037
C43dABC	E. coli C43 (DE3) delta-ArcA-ArcB-TolC	DMSO	Control	Control	1	H3	0	0.045
C43dABC	E. coli C43 (DE3) delta-ArcA-ArcB-TolC	DMSO	Control	Control	1	H4	0	0.063
C43dABC	E. coli C43 (DE3) delta-ArcA-ArcB-TolC	DMSO	Control	Control	1	H5	0	0.056
C43dABC	E. coli C43 (DE3) delta-ArcA-ArcB-TolC	DMSO	Control	Control	1	H6	0	0.05
C43dABC	E. coli C43 (DE3) delta-ArcA-ArcB-TolC	DMSO	Control	Control	1	H7	0	0.038
C43dABC	E. coli C43 (DE3) delta-ArcA-ArcB-TolC	DMSO	Control	Control	1	H8	0	0.039
C43dABC	E. coli C43 (DE3) delta-ArcA-ArcB-TolC	DMSO	Control	Control	1	H9	0	0.041
C43dABC	E. coli C43 (DE3) delta-ArcA-ArcB-TolC	DMSO	Control	Control	2	A1	0	0.017
C43dABC	E. coli C43 (DE3) delta-ArcA-ArcB-TolC	DMSO	Control	Control	2	A10	0	0.001
C43dABC	E. coli C43 (DE3) delta-ArcA-ArcB-TolC	DMSO	Control	Control	2	A11	0	0.005
C43dABC	E. coli C43 (DE3) delta-ArcA-ArcB-TolC	DMSO	Control	Control	2	A12	0	0
C43dABC	E. coli C43 (DE3) delta-ArcA-ArcB-TolC	DMSO	Control	Control	2	A2	0	0.003
C43dABC	E. coli C43 (DE3) delta-ArcA-ArcB-TolC	DMSO	Control	Control	2	A3	0	0.005
C43dABC	E. coli C43 (DE3) delta-ArcA-ArcB-TolC	DMSO	Control	Control	2	A4	0	0.022
C43dABC	E. coli C43 (DE3) delta-ArcA-ArcB-TolC	DMSO	Control	Control	2	A5	0	0.009
C43dABC	E. coli C43 (DE3) delta-ArcA-ArcB-TolC	DMSO	Control	Control	2	A6	0	0.003
C43dABC	E. coli C43 (DE3) delta-ArcA-ArcB-TolC	DMSO	Control	Control	2	A7	0	0.011
C43dABC	E. coli C43 (DE3) delta-ArcA-ArcB-TolC	DMSO	Control	Control	2	A8	0	0.01
C43dABC	E. coli C43 (DE3) delta-ArcA-ArcB-TolC	DMSO	Control	Control	2	A9	0	0.006
C43dABC	E. coli C43 (DE3) delta-ArcA-ArcB-TolC	DMSO	Control	Control	2	B1	0	0.003
C43dABC	E. coli C43 (DE3) delta-ArcA-ArcB-TolC	DMSO	Control	Control	2	B7	0	0.024
C43dABC	E. coli C43 (DE3) delta-ArcA-ArcB-TolC	DMSO	Control	Control	2	C1	0	0.013
C43dABC	E. coli C43 (DE3) delta-ArcA-ArcB-TolC	DMSO	Control	Control	2	C7	0	0.034
C43dABC	E. coli C43 (DE3) delta-ArcA-ArcB-TolC	DMSO	Control	Control	2	D1	0	0.029
C43dABC	E. coli C43 (DE3) delta-ArcA-ArcB-TolC	DMSO	Control	Control	2	D7	0	0.025
C43dABC	E. coli C43 (DE3) delta-ArcA-ArcB-TolC	DMSO	Control	Control	2	E1	0	0.021
C43dABC	E. coli C43 (DE3) delta-ArcA-ArcB-TolC	DMSO	Control	Control	2	E7	0	0.037
C43dABC	E. coli C43 (DE3) delta-ArcA-ArcB-TolC	DMSO	Control	Control	2	F1	0	0.017
C43dABC	E. coli C43 (DE3) delta-ArcA-ArcB-TolC	DMSO	Control	Control	2	F7	0	0.033
C43dABC	E. coli C43 (DE3) delta-ArcA-ArcB-TolC	DMSO	Control	Control	2	G1	0	0.031
C43dABC	E. coli C43 (DE3) delta-ArcA-ArcB-TolC	DMSO	Control	Control	2	G7	0	0.024
C43dABC	E. coli C43 (DE3) delta-ArcA-ArcB-TolC	DMSO	Control	Control	2	H1	0	0.031
C43dABC	E. coli C43 (DE3) delta-ArcA-ArcB-TolC	DMSO	Control	Control	2	H10	0	0.02
C43dABC	E. coli C43 (DE3) delta-ArcA-ArcB-TolC	DMSO	Control	Control	2	H11	0	0.012
C43dABC	E. coli C43 (DE3) delta-ArcA-ArcB-TolC	DMSO	Control	Control	2	H12	0	0.01
C43dABC	E. coli C43 (DE3) delta-ArcA-ArcB-TolC	DMSO	Control	Control	2	H2	0	0.021
C43dABC	E. coli C43 (DE3) delta-ArcA-ArcB-TolC	DMSO	Control	Control	2	H3	0	0.056
C43dABC	E. coli C43 (DE3) delta-ArcA-ArcB-TolC	DMSO	Control	Control	2	H4	0	0.036
C43dABC	E. coli C43 (DE3) delta-ArcA-ArcB-TolC	DMSO	Control	Control	2	H5	0	0.04
C43dABC	E. coli C43 (DE3) delta-ArcA-ArcB-TolC	DMSO	Control	Control	2	H6	0	0.032
C43dABC	E. coli C43 (DE3) delta-ArcA-ArcB-TolC	DMSO	Control	Control	2	H7	0	0.033
C43dABC	E. coli C43 (DE3) delta-ArcA-ArcB-TolC	DMSO	Control	Control	2	H8	0	0.021
C43dABC	E. coli C43 (DE3) delta-ArcA-ArcB-TolC	DMSO	Control	Control	2	H9	0	0.018
C43dABC	E. coli C43 (DE3) delta-ArcA-ArcB-TolC	DMSO	Control	Control	1	A1	1	0.029
C43dABC	E. coli C43 (DE3) delta-ArcA-ArcB-TolC	DMSO	Control	Control	1	A10	1	0.015
C43dABC	E. coli C43 (DE3) delta-ArcA-ArcB-TolC	DMSO	Control	Control	1	A11	1	0.02
C43dABC	E. coli C43 (DE3) delta-ArcA-ArcB-TolC	DMSO	Control	Control	1	A12	1	0.015
C43dABC	E. coli C43 (DE3) delta-ArcA-ArcB-TolC	DMSO	Control	Control	1	A2	1	0.043
C43dABC	E. coli C43 (DE3) delta-ArcA-ArcB-TolC	DMSO	Control	Control	1	A3	1	0.029
C43dABC	E. coli C43 (DE3) delta-ArcA-ArcB-TolC	DMSO	Control	Control	1	A4	1	0.011
C43dABC	E. coli C43 (DE3) delta-ArcA-ArcB-TolC	DMSO	Control	Control	1	A5	1	0.035
C43dABC	E. coli C43 (DE3) delta-ArcA-ArcB-TolC	DMSO	Control	Control	1	A6	1	0.022
C43dABC	E. coli C43 (DE3) delta-ArcA-ArcB-TolC	DMSO	Control	Control	1	A7	1	0.018
C43dABC	E. coli C43 (DE3) delta-ArcA-ArcB-TolC	DMSO	Control	Control	1	A8	1	0.011
C43dABC	E. coli C43 (DE3) delta-ArcA-ArcB-TolC	DMSO	Control	Control	1	A9	1	0.027
C43dABC	E. coli C43 (DE3) delta-ArcA-ArcB-TolC	DMSO	Control	Control	1	B1	1	0.012
C43dABC	E. coli C43 (DE3) delta-ArcA-ArcB-TolC	DMSO	Control	Control	1	B7	1	0.027
C43dABC	E. coli C43 (DE3) delta-ArcA-ArcB-TolC	DMSO	Control	Control	1	C1	1	0.018
C43dABC	E. coli C43 (DE3) delta-ArcA-ArcB-TolC	DMSO	Control	Control	1	C7	1	0.028
C43dABC	E. coli C43 (DE3) delta-ArcA-ArcB-TolC	DMSO	Control	Control	1	D1	1	0.036
C43dABC	E. coli C43 (DE3) delta-ArcA-ArcB-TolC	DMSO	Control	Control	1	D7	1	0.048
C43dABC	E. coli C43 (DE3) delta-ArcA-ArcB-TolC	DMSO	Control	Control	1	E1	1	0.047
C43dABC	E. coli C43 (DE3) delta-ArcA-ArcB-TolC	DMSO	Control	Control	1	E7	1	0.034
C43dABC	E. coli C43 (DE3) delta-ArcA-ArcB-TolC	DMSO	Control	Control	1	F1	1	0.033
C43dABC	E. coli C43 (DE3) delta-ArcA-ArcB-TolC	DMSO	Control	Control	1	F7	1	0.03
C43dABC	E. coli C43 (DE3) delta-ArcA-ArcB-TolC	DMSO	Control	Control	1	G1	1	0.023
C43dABC	E. coli C43 (DE3) delta-ArcA-ArcB-TolC	DMSO	Control	Control	1	G7	1	0.047
C43dABC	E. coli C43 (DE3) delta-ArcA-ArcB-TolC	DMSO	Control	Control	1	H1	1	0.051
C43dABC	E. coli C43 (DE3) delta-ArcA-ArcB-TolC	DMSO	Control	Control	1	H10	1	0.055
C43dABC	E. coli C43 (DE3) delta-ArcA-ArcB-TolC	DMSO	Control	Control	1	H11	1	0.044
C43dABC	E. coli C43 (DE3) delta-ArcA-ArcB-TolC	DMSO	Control	Control	1	H12	1	0.016
C43dABC	E. coli C43 (DE3) delta-ArcA-ArcB-TolC	DMSO	Control	Control	1	H2	1	0.036
C43dABC	E. coli C43 (DE3) delta-ArcA-ArcB-TolC	DMSO	Control	Control	1	H3	1	0.043
C43dABC	E. coli C43 (DE3) delta-ArcA-ArcB-TolC	DMSO	Control	Control	1	H4	1	0.06
C43dABC	E. coli C43 (DE3) delta-ArcA-ArcB-TolC	DMSO	Control	Control	1	H5	1	0.048
C43dABC	E. coli C43 (DE3) delta-ArcA-ArcB-TolC	DMSO	Control	Control	1	H6	1	0.044
C43dABC	E. coli C43 (DE3) delta-ArcA-ArcB-TolC	DMSO	Control	Control	1	H7	1	0.031
C43dABC	E. coli C43 (DE3) delta-ArcA-ArcB-TolC	DMSO	Control	Control	1	H8	1	0.029
C43dABC	E. coli C43 (DE3) delta-ArcA-ArcB-TolC	DMSO	Control	Control	1	H9	1	0.029
C43dABC	E. coli C43 (DE3) delta-ArcA-ArcB-TolC	DMSO	Control	Control	2	A1	1	0.018
C43dABC	E. coli C43 (DE3) delta-ArcA-ArcB-TolC	DMSO	Control	Control	2	A10	1	0.001
C43dABC	E. coli C43 (DE3) delta-ArcA-ArcB-TolC	DMSO	Control	Control	2	A11	1	0.008
C43dABC	E. coli C43 (DE3) delta-ArcA-ArcB-TolC	DMSO	Control	Control	2	A12	1	0.007
C43dABC	E. coli C43 (DE3) delta-ArcA-ArcB-TolC	DMSO	Control	Control	2	A2	1	0.006
C43dABC	E. coli C43 (DE3) delta-ArcA-ArcB-TolC	DMSO	Control	Control	2	A3	1	0.007
C43dABC	E. coli C43 (DE3) delta-ArcA-ArcB-TolC	DMSO	Control	Control	2	A4	1	0.023
C43dABC	E. coli C43 (DE3) delta-ArcA-ArcB-TolC	DMSO	Control	Control	2	A5	1	0.01
C43dABC	E. coli C43 (DE3) delta-ArcA-ArcB-TolC	DMSO	Control	Control	2	A6	1	0.003
C43dABC	E. coli C43 (DE3) delta-ArcA-ArcB-TolC	DMSO	Control	Control	2	A7	1	0.011
C43dABC	E. coli C43 (DE3) delta-ArcA-ArcB-TolC	DMSO	Control	Control	2	A8	1	0.009
C43dABC	E. coli C43 (DE3) delta-ArcA-ArcB-TolC	DMSO	Control	Control	2	A9	1	0.006
C43dABC	E. coli C43 (DE3) delta-ArcA-ArcB-TolC	DMSO	Control	Control	2	B1	1	0.004
C43dABC	E. coli C43 (DE3) delta-ArcA-ArcB-TolC	DMSO	Control	Control	2	B7	1	0.015
C43dABC	E. coli C43 (DE3) delta-ArcA-ArcB-TolC	DMSO	Control	Control	2	C1	1	0.014
C43dABC	E. coli C43 (DE3) delta-ArcA-ArcB-TolC	DMSO	Control	Control	2	C7	1	0.027
C43dABC	E. coli C43 (DE3) delta-ArcA-ArcB-TolC	DMSO	Control	Control	2	D1	1	0.027
C43dABC	E. coli C43 (DE3) delta-ArcA-ArcB-TolC	DMSO	Control	Control	2	D7	1	0.021
C43dABC	E. coli C43 (DE3) delta-ArcA-ArcB-TolC	DMSO	Control	Control	2	E1	1	0.021
C43dABC	E. coli C43 (DE3) delta-ArcA-ArcB-TolC	DMSO	Control	Control	2	E7	1	0.033
C43dABC	E. coli C43 (DE3) delta-ArcA-ArcB-TolC	DMSO	Control	Control	2	F1	1	0.018
C43dABC	E. coli C43 (DE3) delta-ArcA-ArcB-TolC	DMSO	Control	Control	2	F7	1	0.026
C43dABC	E. coli C43 (DE3) delta-ArcA-ArcB-TolC	DMSO	Control	Control	2	G1	1	0.029
C43dABC	E. coli C43 (DE3) delta-ArcA-ArcB-TolC	DMSO	Control	Control	2	G7	1	0.022
C43dABC	E. coli C43 (DE3) delta-ArcA-ArcB-TolC	DMSO	Control	Control	2	H1	1	0.031
C43dABC	E. coli C43 (DE3) delta-ArcA-ArcB-TolC	DMSO	Control	Control	2	H10	1	0.016
C43dABC	E. coli C43 (DE3) delta-ArcA-ArcB-TolC	DMSO	Control	Control	2	H11	1	0.01
C43dABC	E. coli C43 (DE3) delta-ArcA-ArcB-TolC	DMSO	Control	Control	2	H12	1	0.014
C43dABC	E. coli C43 (DE3) delta-ArcA-ArcB-TolC	DMSO	Control	Control	2	H2	1	0.022
C43dABC	E. coli C43 (DE3) delta-ArcA-ArcB-TolC	DMSO	Control	Control	2	H3	1	0.047
C43dABC	E. coli C43 (DE3) delta-ArcA-ArcB-TolC	DMSO	Control	Control	2	H4	1	0.032
C43dABC	E. coli C43 (DE3) delta-ArcA-ArcB-TolC	DMSO	Control	Control	2	H5	1	0.038
C43dABC	E. coli C43 (DE3) delta-ArcA-ArcB-TolC	DMSO	Control	Control	2	H6	1	0.031
C43dABC	E. coli C43 (DE3) delta-ArcA-ArcB-TolC	DMSO	Control	Control	2	H7	1	0.032
C43dABC	E. coli C43 (DE3) delta-ArcA-ArcB-TolC	DMSO	Control	Control	2	H8	1	0.017
C43dABC	E. coli C43 (DE3) delta-ArcA-ArcB-TolC	DMSO	Control	Control	2	H9	1	0.015
C43dABC	E. coli C43 (DE3) delta-ArcA-ArcB-TolC	DMSO	Control	Control	1	A1	2	0.053
C43dABC	E. coli C43 (DE3) delta-ArcA-ArcB-TolC	DMSO	Control	Control	1	A10	2	0.04
C43dABC	E. coli C43 (DE3) delta-ArcA-ArcB-TolC	DMSO	Control	Control	1	A11	2	0.042
C43dABC	E. coli C43 (DE3) delta-ArcA-ArcB-TolC	DMSO	Control	Control	1	A12	2	0.039
C43dABC	E. coli C43 (DE3) delta-ArcA-ArcB-TolC	DMSO	Control	Control	1	A2	2	0.064
C43dABC	E. coli C43 (DE3) delta-ArcA-ArcB-TolC	DMSO	Control	Control	1	A3	2	0.054
C43dABC	E. coli C43 (DE3) delta-ArcA-ArcB-TolC	DMSO	Control	Control	1	A4	2	0.042
C43dABC	E. coli C43 (DE3) delta-ArcA-ArcB-TolC	DMSO	Control	Control	1	A5	2	0.064
C43dABC	E. coli C43 (DE3) delta-ArcA-ArcB-TolC	DMSO	Control	Control	1	A6	2	0.053
C43dABC	E. coli C43 (DE3) delta-ArcA-ArcB-TolC	DMSO	Control	Control	1	A7	2	0.047
C43dABC	E. coli C43 (DE3) delta-ArcA-ArcB-TolC	DMSO	Control	Control	1	A8	2	0.039
C43dABC	E. coli C43 (DE3) delta-ArcA-ArcB-TolC	DMSO	Control	Control	1	A9	2	0.052
C43dABC	E. coli C43 (DE3) delta-ArcA-ArcB-TolC	DMSO	Control	Control	1	B1	2	0.037
C43dABC	E. coli C43 (DE3) delta-ArcA-ArcB-TolC	DMSO	Control	Control	1	B7	2	0.047
C43dABC	E. coli C43 (DE3) delta-ArcA-ArcB-TolC	DMSO	Control	Control	1	C1	2	0.051
C43dABC	E. coli C43 (DE3) delta-ArcA-ArcB-TolC	DMSO	Control	Control	1	C7	2	0.044
C43dABC	E. coli C43 (DE3) delta-ArcA-ArcB-TolC	DMSO	Control	Control	1	D1	2	0.073
C43dABC	E. coli C43 (DE3) delta-ArcA-ArcB-TolC	DMSO	Control	Control	1	D7	2	0.062
C43dABC	E. coli C43 (DE3) delta-ArcA-ArcB-TolC	DMSO	Control	Control	1	E1	2	0.071
C43dABC	E. coli C43 (DE3) delta-ArcA-ArcB-TolC	DMSO	Control	Control	1	E7	2	0.05
C43dABC	E. coli C43 (DE3) delta-ArcA-ArcB-TolC	DMSO	Control	Control	1	F1	2	0.068
C43dABC	E. coli C43 (DE3) delta-ArcA-ArcB-TolC	DMSO	Control	Control	1	F7	2	0.045
C43dABC	E. coli C43 (DE3) delta-ArcA-ArcB-TolC	DMSO	Control	Control	1	G1	2	0.043
C43dABC	E. coli C43 (DE3) delta-ArcA-ArcB-TolC	DMSO	Control	Control	1	G7	2	0.062
C43dABC	E. coli C43 (DE3) delta-ArcA-ArcB-TolC	DMSO	Control	Control	1	H1	2	0.079
C43dABC	E. coli C43 (DE3) delta-ArcA-ArcB-TolC	DMSO	Control	Control	1	H10	2	0.075
C43dABC	E. coli C43 (DE3) delta-ArcA-ArcB-TolC	DMSO	Control	Control	1	H11	2	0.065
C43dABC	E. coli C43 (DE3) delta-ArcA-ArcB-TolC	DMSO	Control	Control	1	H12	2	0.037
C43dABC	E. coli C43 (DE3) delta-ArcA-ArcB-TolC	DMSO	Control	Control	1	H2	2	0.062
C43dABC	E. coli C43 (DE3) delta-ArcA-ArcB-TolC	DMSO	Control	Control	1	H3	2	0.073
C43dABC	E. coli C43 (DE3) delta-ArcA-ArcB-TolC	DMSO	Control	Control	1	H4	2	0.087
C43dABC	E. coli C43 (DE3) delta-ArcA-ArcB-TolC	DMSO	Control	Control	1	H5	2	0.077
C43dABC	E. coli C43 (DE3) delta-ArcA-ArcB-TolC	DMSO	Control	Control	1	H6	2	0.074
C43dABC	E. coli C43 (DE3) delta-ArcA-ArcB-TolC	DMSO	Control	Control	1	H7	2	0.059
C43dABC	E. coli C43 (DE3) delta-ArcA-ArcB-TolC	DMSO	Control	Control	1	H8	2	0.055
C43dABC	E. coli C43 (DE3) delta-ArcA-ArcB-TolC	DMSO	Control	Control	1	H9	2	0.056
C43dABC	E. coli C43 (DE3) delta-ArcA-ArcB-TolC	DMSO	Control	Control	2	A1	2	0.037
C43dABC	E. coli C43 (DE3) delta-ArcA-ArcB-TolC	DMSO	Control	Control	2	A10	2	0.023
C43dABC	E. coli C43 (DE3) delta-ArcA-ArcB-TolC	DMSO	Control	Control	2	A11	2	0.031
C43dABC	E. coli C43 (DE3) delta-ArcA-ArcB-TolC	DMSO	Control	Control	2	A12	2	0.031
C43dABC	E. coli C43 (DE3) delta-ArcA-ArcB-TolC	DMSO	Control	Control	2	A2	2	0.025
C43dABC	E. coli C43 (DE3) delta-ArcA-ArcB-TolC	DMSO	Control	Control	2	A3	2	0.027
C43dABC	E. coli C43 (DE3) delta-ArcA-ArcB-TolC	DMSO	Control	Control	2	A4	2	0.043
C43dABC	E. coli C43 (DE3) delta-ArcA-ArcB-TolC	DMSO	Control	Control	2	A5	2	0.031
C43dABC	E. coli C43 (DE3) delta-ArcA-ArcB-TolC	DMSO	Control	Control	2	A6	2	0.022
C43dABC	E. coli C43 (DE3) delta-ArcA-ArcB-TolC	DMSO	Control	Control	2	A7	2	0.031
C43dABC	E. coli C43 (DE3) delta-ArcA-ArcB-TolC	DMSO	Control	Control	2	A8	2	0.029
C43dABC	E. coli C43 (DE3) delta-ArcA-ArcB-TolC	DMSO	Control	Control	2	A9	2	0.027
C43dABC	E. coli C43 (DE3) delta-ArcA-ArcB-TolC	DMSO	Control	Control	2	B1	2	0.028
C43dABC	E. coli C43 (DE3) delta-ArcA-ArcB-TolC	DMSO	Control	Control	2	B7	2	0.034
C43dABC	E. coli C43 (DE3) delta-ArcA-ArcB-TolC	DMSO	Control	Control	2	C1	2	0.033
C43dABC	E. coli C43 (DE3) delta-ArcA-ArcB-TolC	DMSO	Control	Control	2	C7	2	0.04
C43dABC	E. coli C43 (DE3) delta-ArcA-ArcB-TolC	DMSO	Control	Control	2	D1	2	0.045
C43dABC	E. coli C43 (DE3) delta-ArcA-ArcB-TolC	DMSO	Control	Control	2	D7	2	0.033
C43dABC	E. coli C43 (DE3) delta-ArcA-ArcB-TolC	DMSO	Control	Control	2	E1	2	0.043
C43dABC	E. coli C43 (DE3) delta-ArcA-ArcB-TolC	DMSO	Control	Control	2	E7	2	0.044
C43dABC	E. coli C43 (DE3) delta-ArcA-ArcB-TolC	DMSO	Control	Control	2	F1	2	0.034
C43dABC	E. coli C43 (DE3) delta-ArcA-ArcB-TolC	DMSO	Control	Control	2	F7	2	0.034
C43dABC	E. coli C43 (DE3) delta-ArcA-ArcB-TolC	DMSO	Control	Control	2	G1	2	0.049
C43dABC	E. coli C43 (DE3) delta-ArcA-ArcB-TolC	DMSO	Control	Control	2	G7	2	0.035
C43dABC	E. coli C43 (DE3) delta-ArcA-ArcB-TolC	DMSO	Control	Control	2	H1	2	0.058
C43dABC	E. coli C43 (DE3) delta-ArcA-ArcB-TolC	DMSO	Control	Control	2	H10	2	0.034
C43dABC	E. coli C43 (DE3) delta-ArcA-ArcB-TolC	DMSO	Control	Control	2	H11	2	0.029
C43dABC	E. coli C43 (DE3) delta-ArcA-ArcB-TolC	DMSO	Control	Control	2	H12	2	0.038
C43dABC	E. coli C43 (DE3) delta-ArcA-ArcB-TolC	DMSO	Control	Control	2	H2	2	0.043
C43dABC	E. coli C43 (DE3) delta-ArcA-ArcB-TolC	DMSO	Control	Control	2	H3	2	0.066
C43dABC	E. coli C43 (DE3) delta-ArcA-ArcB-TolC	DMSO	Control	Control	2	H4	2	0.05
C43dABC	E. coli C43 (DE3) delta-ArcA-ArcB-TolC	DMSO	Control	Control	2	H5	2	0.055
C43dABC	E. coli C43 (DE3) delta-ArcA-ArcB-TolC	DMSO	Control	Control	2	H6	2	0.046
C43dABC	E. coli C43 (DE3) delta-ArcA-ArcB-TolC	DMSO	Control	Control	2	H7	2	0.049
C43dABC	E. coli C43 (DE3) delta-ArcA-ArcB-TolC	DMSO	Control	Control	2	H8	2	0.035
C43dABC	E. coli C43 (DE3) delta-ArcA-ArcB-TolC	DMSO	Control	Control	2	H9	2	0.033
C43dABC	E. coli C43 (DE3) delta-ArcA-ArcB-TolC	DMSO	Control	Control	1	A1	3	0.089
C43dABC	E. coli C43 (DE3) delta-ArcA-ArcB-TolC	DMSO	Control	Control	1	A10	3	0.08
C43dABC	E. coli C43 (DE3) delta-ArcA-ArcB-TolC	DMSO	Control	Control	1	A11	3	0.079
C43dABC	E. coli C43 (DE3) delta-ArcA-ArcB-TolC	DMSO	Control	Control	1	A12	3	0.078
C43dABC	E. coli C43 (DE3) delta-ArcA-ArcB-TolC	DMSO	Control	Control	1	A2	3	0.099
C43dABC	E. coli C43 (DE3) delta-ArcA-ArcB-TolC	DMSO	Control	Control	1	A3	3	0.088
C43dABC	E. coli C43 (DE3) delta-ArcA-ArcB-TolC	DMSO	Control	Control	1	A4	3	0.078
C43dABC	E. coli C43 (DE3) delta-ArcA-ArcB-TolC	DMSO	Control	Control	1	A5	3	0.102
C43dABC	E. coli C43 (DE3) delta-ArcA-ArcB-TolC	DMSO	Control	Control	1	A6	3	0.089
C43dABC	E. coli C43 (DE3) delta-ArcA-ArcB-TolC	DMSO	Control	Control	1	A7	3	0.082
C43dABC	E. coli C43 (DE3) delta-ArcA-ArcB-TolC	DMSO	Control	Control	1	A8	3	0.078
C43dABC	E. coli C43 (DE3) delta-ArcA-ArcB-TolC	DMSO	Control	Control	1	A9	3	0.09
C43dABC	E. coli C43 (DE3) delta-ArcA-ArcB-TolC	DMSO	Control	Control	1	B1	3	0.076
C43dABC	E. coli C43 (DE3) delta-ArcA-ArcB-TolC	DMSO	Control	Control	1	B7	3	0.08
C43dABC	E. coli C43 (DE3) delta-ArcA-ArcB-TolC	DMSO	Control	Control	1	C1	3	0.094
C43dABC	E. coli C43 (DE3) delta-ArcA-ArcB-TolC	DMSO	Control	Control	1	C7	3	0.076
C43dABC	E. coli C43 (DE3) delta-ArcA-ArcB-TolC	DMSO	Control	Control	1	D1	3	0.122
C43dABC	E. coli C43 (DE3) delta-ArcA-ArcB-TolC	DMSO	Control	Control	1	D7	3	0.099
C43dABC	E. coli C43 (DE3) delta-ArcA-ArcB-TolC	DMSO	Control	Control	1	E1	3	0.105
C43dABC	E. coli C43 (DE3) delta-ArcA-ArcB-TolC	DMSO	Control	Control	1	E7	3	0.084
C43dABC	E. coli C43 (DE3) delta-ArcA-ArcB-TolC	DMSO	Control	Control	1	F1	3	0.11
C43dABC	E. coli C43 (DE3) delta-ArcA-ArcB-TolC	DMSO	Control	Control	1	F7	3	0.077
C43dABC	E. coli C43 (DE3) delta-ArcA-ArcB-TolC	DMSO	Control	Control	1	G1	3	0.079
C43dABC	E. coli C43 (DE3) delta-ArcA-ArcB-TolC	DMSO	Control	Control	1	G7	3	0.095
C43dABC	E. coli C43 (DE3) delta-ArcA-ArcB-TolC	DMSO	Control	Control	1	H1	3	0.118
C43dABC	E. coli C43 (DE3) delta-ArcA-ArcB-TolC	DMSO	Control	Control	1	H10	3	0.11
C43dABC	E. coli C43 (DE3) delta-ArcA-ArcB-TolC	DMSO	Control	Control	1	H11	3	0.101
C43dABC	E. coli C43 (DE3) delta-ArcA-ArcB-TolC	DMSO	Control	Control	1	H12	3	0.076
C43dABC	E. coli C43 (DE3) delta-ArcA-ArcB-TolC	DMSO	Control	Control	1	H2	3	0.1
C43dABC	E. coli C43 (DE3) delta-ArcA-ArcB-TolC	DMSO	Control	Control	1	H3	3	0.115
C43dABC	E. coli C43 (DE3) delta-ArcA-ArcB-TolC	DMSO	Control	Control	1	H4	3	0.132
C43dABC	E. coli C43 (DE3) delta-ArcA-ArcB-TolC	DMSO	Control	Control	1	H5	3	0.123
C43dABC	E. coli C43 (DE3) delta-ArcA-ArcB-TolC	DMSO	Control	Control	1	H6	3	0.117
C43dABC	E. coli C43 (DE3) delta-ArcA-ArcB-TolC	DMSO	Control	Control	1	H7	3	0.102
C43dABC	E. coli C43 (DE3) delta-ArcA-ArcB-TolC	DMSO	Control	Control	1	H8	3	0.092
C43dABC	E. coli C43 (DE3) delta-ArcA-ArcB-TolC	DMSO	Control	Control	1	H9	3	0.095
C43dABC	E. coli C43 (DE3) delta-ArcA-ArcB-TolC	DMSO	Control	Control	2	A1	3	0.071
C43dABC	E. coli C43 (DE3) delta-ArcA-ArcB-TolC	DMSO	Control	Control	2	A10	3	0.06
C43dABC	E. coli C43 (DE3) delta-ArcA-ArcB-TolC	DMSO	Control	Control	2	A11	3	0.069
C43dABC	E. coli C43 (DE3) delta-ArcA-ArcB-TolC	DMSO	Control	Control	2	A12	3	0.07
C43dABC	E. coli C43 (DE3) delta-ArcA-ArcB-TolC	DMSO	Control	Control	2	A2	3	0.06
C43dABC	E. coli C43 (DE3) delta-ArcA-ArcB-TolC	DMSO	Control	Control	2	A3	3	0.061
C43dABC	E. coli C43 (DE3) delta-ArcA-ArcB-TolC	DMSO	Control	Control	2	A4	3	0.076
C43dABC	E. coli C43 (DE3) delta-ArcA-ArcB-TolC	DMSO	Control	Control	2	A5	3	0.066
C43dABC	E. coli C43 (DE3) delta-ArcA-ArcB-TolC	DMSO	Control	Control	2	A6	3	0.057
C43dABC	E. coli C43 (DE3) delta-ArcA-ArcB-TolC	DMSO	Control	Control	2	A7	3	0.065
C43dABC	E. coli C43 (DE3) delta-ArcA-ArcB-TolC	DMSO	Control	Control	2	A8	3	0.064
C43dABC	E. coli C43 (DE3) delta-ArcA-ArcB-TolC	DMSO	Control	Control	2	A9	3	0.063
C43dABC	E. coli C43 (DE3) delta-ArcA-ArcB-TolC	DMSO	Control	Control	2	B1	3	0.068
C43dABC	E. coli C43 (DE3) delta-ArcA-ArcB-TolC	DMSO	Control	Control	2	B7	3	0.068
C43dABC	E. coli C43 (DE3) delta-ArcA-ArcB-TolC	DMSO	Control	Control	2	C1	3	0.069
C43dABC	E. coli C43 (DE3) delta-ArcA-ArcB-TolC	DMSO	Control	Control	2	C7	3	0.068
C43dABC	E. coli C43 (DE3) delta-ArcA-ArcB-TolC	DMSO	Control	Control	2	D1	3	0.08
C43dABC	E. coli C43 (DE3) delta-ArcA-ArcB-TolC	DMSO	Control	Control	2	D7	3	0.06
C43dABC	E. coli C43 (DE3) delta-ArcA-ArcB-TolC	DMSO	Control	Control	2	E1	3	0.082
C43dABC	E. coli C43 (DE3) delta-ArcA-ArcB-TolC	DMSO	Control	Control	2	E7	3	0.072
C43dABC	E. coli C43 (DE3) delta-ArcA-ArcB-TolC	DMSO	Control	Control	2	F1	3	0.068
C43dABC	E. coli C43 (DE3) delta-ArcA-ArcB-TolC	DMSO	Control	Control	2	F7	3	0.059
C43dABC	E. coli C43 (DE3) delta-ArcA-ArcB-TolC	DMSO	Control	Control	2	G1	3	0.085
C43dABC	E. coli C43 (DE3) delta-ArcA-ArcB-TolC	DMSO	Control	Control	2	G7	3	0.063
C43dABC	E. coli C43 (DE3) delta-ArcA-ArcB-TolC	DMSO	Control	Control	2	H1	3	0.1
C43dABC	E. coli C43 (DE3) delta-ArcA-ArcB-TolC	DMSO	Control	Control	2	H10	3	0.071
C43dABC	E. coli C43 (DE3) delta-ArcA-ArcB-TolC	DMSO	Control	Control	2	H11	3	0.067
C43dABC	E. coli C43 (DE3) delta-ArcA-ArcB-TolC	DMSO	Control	Control	2	H12	3	0.079
C43dABC	E. coli C43 (DE3) delta-ArcA-ArcB-TolC	DMSO	Control	Control	2	H2	3	0.081
C43dABC	E. coli C43 (DE3) delta-ArcA-ArcB-TolC	DMSO	Control	Control	2	H3	3	0.1
C43dABC	E. coli C43 (DE3) delta-ArcA-ArcB-TolC	DMSO	Control	Control	2	H4	3	0.083
C43dABC	E. coli C43 (DE3) delta-ArcA-ArcB-TolC	DMSO	Control	Control	2	H5	3	0.084
C43dABC	E. coli C43 (DE3) delta-ArcA-ArcB-TolC	DMSO	Control	Control	2	H6	3	0.077
C43dABC	E. coli C43 (DE3) delta-ArcA-ArcB-TolC	DMSO	Control	Control	2	H7	3	0.083
C43dABC	E. coli C43 (DE3) delta-ArcA-ArcB-TolC	DMSO	Control	Control	2	H8	3	0.072
C43dABC	E. coli C43 (DE3) delta-ArcA-ArcB-TolC	DMSO	Control	Control	2	H9	3	0.069
C43dABC	E. coli C43 (DE3) delta-ArcA-ArcB-TolC	DMSO	Control	Control	1	A1	4	0.094
C43dABC	E. coli C43 (DE3) delta-ArcA-ArcB-TolC	DMSO	Control	Control	1	A10	4	0.087
C43dABC	E. coli C43 (DE3) delta-ArcA-ArcB-TolC	DMSO	Control	Control	1	A11	4	0.085
C43dABC	E. coli C43 (DE3) delta-ArcA-ArcB-TolC	DMSO	Control	Control	1	A12	4	0.085
C43dABC	E. coli C43 (DE3) delta-ArcA-ArcB-TolC	DMSO	Control	Control	1	A2	4	0.105
C43dABC	E. coli C43 (DE3) delta-ArcA-ArcB-TolC	DMSO	Control	Control	1	A3	4	0.095
C43dABC	E. coli C43 (DE3) delta-ArcA-ArcB-TolC	DMSO	Control	Control	1	A4	4	0.086
C43dABC	E. coli C43 (DE3) delta-ArcA-ArcB-TolC	DMSO	Control	Control	1	A5	4	0.106
C43dABC	E. coli C43 (DE3) delta-ArcA-ArcB-TolC	DMSO	Control	Control	1	A6	4	0.094
C43dABC	E. coli C43 (DE3) delta-ArcA-ArcB-TolC	DMSO	Control	Control	1	A7	4	0.087
C43dABC	E. coli C43 (DE3) delta-ArcA-ArcB-TolC	DMSO	Control	Control	1	A8	4	0.085
C43dABC	E. coli C43 (DE3) delta-ArcA-ArcB-TolC	DMSO	Control	Control	1	A9	4	0.097
C43dABC	E. coli C43 (DE3) delta-ArcA-ArcB-TolC	DMSO	Control	Control	1	B1	4	0.088
C43dABC	E. coli C43 (DE3) delta-ArcA-ArcB-TolC	DMSO	Control	Control	1	B7	4	0.094
C43dABC	E. coli C43 (DE3) delta-ArcA-ArcB-TolC	DMSO	Control	Control	1	C1	4	0.1
C43dABC	E. coli C43 (DE3) delta-ArcA-ArcB-TolC	DMSO	Control	Control	1	C7	4	0.099
C43dABC	E. coli C43 (DE3) delta-ArcA-ArcB-TolC	DMSO	Control	Control	1	D1	4	0.127
C43dABC	E. coli C43 (DE3) delta-ArcA-ArcB-TolC	DMSO	Control	Control	1	D7	4	0.116
C43dABC	E. coli C43 (DE3) delta-ArcA-ArcB-TolC	DMSO	Control	Control	1	E1	4	0.116
C43dABC	E. coli C43 (DE3) delta-ArcA-ArcB-TolC	DMSO	Control	Control	1	E7	4	0.103
C43dABC	E. coli C43 (DE3) delta-ArcA-ArcB-TolC	DMSO	Control	Control	1	F1	4	0.11
C43dABC	E. coli C43 (DE3) delta-ArcA-ArcB-TolC	DMSO	Control	Control	1	F7	4	0.095
C43dABC	E. coli C43 (DE3) delta-ArcA-ArcB-TolC	DMSO	Control	Control	1	G1	4	0.093
C43dABC	E. coli C43 (DE3) delta-ArcA-ArcB-TolC	DMSO	Control	Control	1	G7	4	0.111
C43dABC	E. coli C43 (DE3) delta-ArcA-ArcB-TolC	DMSO	Control	Control	1	H1	4	0.116
C43dABC	E. coli C43 (DE3) delta-ArcA-ArcB-TolC	DMSO	Control	Control	1	H10	4	0.118
C43dABC	E. coli C43 (DE3) delta-ArcA-ArcB-TolC	DMSO	Control	Control	1	H11	4	0.108
C43dABC	E. coli C43 (DE3) delta-ArcA-ArcB-TolC	DMSO	Control	Control	1	H12	4	0.084
C43dABC	E. coli C43 (DE3) delta-ArcA-ArcB-TolC	DMSO	Control	Control	1	H2	4	0.103
C43dABC	E. coli C43 (DE3) delta-ArcA-ArcB-TolC	DMSO	Control	Control	1	H3	4	0.114
C43dABC	E. coli C43 (DE3) delta-ArcA-ArcB-TolC	DMSO	Control	Control	1	H4	4	0.132
C43dABC	E. coli C43 (DE3) delta-ArcA-ArcB-TolC	DMSO	Control	Control	1	H5	4	0.128
C43dABC	E. coli C43 (DE3) delta-ArcA-ArcB-TolC	DMSO	Control	Control	1	H6	4	0.119
C43dABC	E. coli C43 (DE3) delta-ArcA-ArcB-TolC	DMSO	Control	Control	1	H7	4	0.107
C43dABC	E. coli C43 (DE3) delta-ArcA-ArcB-TolC	DMSO	Control	Control	1	H8	4	0.098
C43dABC	E. coli C43 (DE3) delta-ArcA-ArcB-TolC	DMSO	Control	Control	1	H9	4	0.1
C43dABC	E. coli C43 (DE3) delta-ArcA-ArcB-TolC	DMSO	Control	Control	2	A1	4	0.077
C43dABC	E. coli C43 (DE3) delta-ArcA-ArcB-TolC	DMSO	Control	Control	2	A10	4	0.072
C43dABC	E. coli C43 (DE3) delta-ArcA-ArcB-TolC	DMSO	Control	Control	2	A11	4	0.078
C43dABC	E. coli C43 (DE3) delta-ArcA-ArcB-TolC	DMSO	Control	Control	2	A12	4	0.077
C43dABC	E. coli C43 (DE3) delta-ArcA-ArcB-TolC	DMSO	Control	Control	2	A2	4	0.071
C43dABC	E. coli C43 (DE3) delta-ArcA-ArcB-TolC	DMSO	Control	Control	2	A3	4	0.073
C43dABC	E. coli C43 (DE3) delta-ArcA-ArcB-TolC	DMSO	Control	Control	2	A4	4	0.089
C43dABC	E. coli C43 (DE3) delta-ArcA-ArcB-TolC	DMSO	Control	Control	2	A5	4	0.079
C43dABC	E. coli C43 (DE3) delta-ArcA-ArcB-TolC	DMSO	Control	Control	2	A6	4	0.071
C43dABC	E. coli C43 (DE3) delta-ArcA-ArcB-TolC	DMSO	Control	Control	2	A7	4	0.078
C43dABC	E. coli C43 (DE3) delta-ArcA-ArcB-TolC	DMSO	Control	Control	2	A8	4	0.077
C43dABC	E. coli C43 (DE3) delta-ArcA-ArcB-TolC	DMSO	Control	Control	2	A9	4	0.076
C43dABC	E. coli C43 (DE3) delta-ArcA-ArcB-TolC	DMSO	Control	Control	2	B1	4	0.079
C43dABC	E. coli C43 (DE3) delta-ArcA-ArcB-TolC	DMSO	Control	Control	2	B7	4	0.087
C43dABC	E. coli C43 (DE3) delta-ArcA-ArcB-TolC	DMSO	Control	Control	2	C1	4	0.082
C43dABC	E. coli C43 (DE3) delta-ArcA-ArcB-TolC	DMSO	Control	Control	2	C7	4	0.09
C43dABC	E. coli C43 (DE3) delta-ArcA-ArcB-TolC	DMSO	Control	Control	2	D1	4	0.094
C43dABC	E. coli C43 (DE3) delta-ArcA-ArcB-TolC	DMSO	Control	Control	2	D7	4	0.087
C43dABC	E. coli C43 (DE3) delta-ArcA-ArcB-TolC	DMSO	Control	Control	2	E1	4	0.095
C43dABC	E. coli C43 (DE3) delta-ArcA-ArcB-TolC	DMSO	Control	Control	2	E7	4	0.095
C43dABC	E. coli C43 (DE3) delta-ArcA-ArcB-TolC	DMSO	Control	Control	2	F1	4	0.081
C43dABC	E. coli C43 (DE3) delta-ArcA-ArcB-TolC	DMSO	Control	Control	2	F7	4	0.085
C43dABC	E. coli C43 (DE3) delta-ArcA-ArcB-TolC	DMSO	Control	Control	2	G1	4	0.093
C43dABC	E. coli C43 (DE3) delta-ArcA-ArcB-TolC	DMSO	Control	Control	2	G7	4	0.086
C43dABC	E. coli C43 (DE3) delta-ArcA-ArcB-TolC	DMSO	Control	Control	2	H1	4	0.104
C43dABC	E. coli C43 (DE3) delta-ArcA-ArcB-TolC	DMSO	Control	Control	2	H10	4	0.085
C43dABC	E. coli C43 (DE3) delta-ArcA-ArcB-TolC	DMSO	Control	Control	2	H11	4	0.08
C43dABC	E. coli C43 (DE3) delta-ArcA-ArcB-TolC	DMSO	Control	Control	2	H12	4	0.088
C43dABC	E. coli C43 (DE3) delta-ArcA-ArcB-TolC	DMSO	Control	Control	2	H2	4	0.09
C43dABC	E. coli C43 (DE3) delta-ArcA-ArcB-TolC	DMSO	Control	Control	2	H3	4	0.104
C43dABC	E. coli C43 (DE3) delta-ArcA-ArcB-TolC	DMSO	Control	Control	2	H4	4	0.097
C43dABC	E. coli C43 (DE3) delta-ArcA-ArcB-TolC	DMSO	Control	Control	2	H5	4	0.093
C43dABC	E. coli C43 (DE3) delta-ArcA-ArcB-TolC	DMSO	Control	Control	2	H6	4	0.093
C43dABC	E. coli C43 (DE3) delta-ArcA-ArcB-TolC	DMSO	Control	Control	2	H7	4	0.099
C43dABC	E. coli C43 (DE3) delta-ArcA-ArcB-TolC	DMSO	Control	Control	2	H8	4	0.09
C43dABC	E. coli C43 (DE3) delta-ArcA-ArcB-TolC	DMSO	Control	Control	2	H9	4	0.084
C43dABC	E. coli C43 (DE3) delta-ArcA-ArcB-TolC	DMSO	Control	Control	1	A1	5	0.095
C43dABC	E. coli C43 (DE3) delta-ArcA-ArcB-TolC	DMSO	Control	Control	1	A10	5	0.087
C43dABC	E. coli C43 (DE3) delta-ArcA-ArcB-TolC	DMSO	Control	Control	1	A11	5	0.087
C43dABC	E. coli C43 (DE3) delta-ArcA-ArcB-TolC	DMSO	Control	Control	1	A12	5	0.088
C43dABC	E. coli C43 (DE3) delta-ArcA-ArcB-TolC	DMSO	Control	Control	1	A2	5	0.104
C43dABC	E. coli C43 (DE3) delta-ArcA-ArcB-TolC	DMSO	Control	Control	1	A3	5	0.092
C43dABC	E. coli C43 (DE3) delta-ArcA-ArcB-TolC	DMSO	Control	Control	1	A4	5	0.083
C43dABC	E. coli C43 (DE3) delta-ArcA-ArcB-TolC	DMSO	Control	Control	1	A5	5	0.103
C43dABC	E. coli C43 (DE3) delta-ArcA-ArcB-TolC	DMSO	Control	Control	1	A6	5	0.09
C43dABC	E. coli C43 (DE3) delta-ArcA-ArcB-TolC	DMSO	Control	Control	1	A7	5	0.085
C43dABC	E. coli C43 (DE3) delta-ArcA-ArcB-TolC	DMSO	Control	Control	1	A8	5	0.083
C43dABC	E. coli C43 (DE3) delta-ArcA-ArcB-TolC	DMSO	Control	Control	1	A9	5	0.095
C43dABC	E. coli C43 (DE3) delta-ArcA-ArcB-TolC	DMSO	Control	Control	1	B1	5	0.087
C43dABC	E. coli C43 (DE3) delta-ArcA-ArcB-TolC	DMSO	Control	Control	1	B7	5	0.088
C43dABC	E. coli C43 (DE3) delta-ArcA-ArcB-TolC	DMSO	Control	Control	1	C1	5	0.095
C43dABC	E. coli C43 (DE3) delta-ArcA-ArcB-TolC	DMSO	Control	Control	1	C7	5	0.091
C43dABC	E. coli C43 (DE3) delta-ArcA-ArcB-TolC	DMSO	Control	Control	1	D1	5	0.118
C43dABC	E. coli C43 (DE3) delta-ArcA-ArcB-TolC	DMSO	Control	Control	1	D7	5	0.103
C43dABC	E. coli C43 (DE3) delta-ArcA-ArcB-TolC	DMSO	Control	Control	1	E1	5	0.112
C43dABC	E. coli C43 (DE3) delta-ArcA-ArcB-TolC	DMSO	Control	Control	1	E7	5	0.095
C43dABC	E. coli C43 (DE3) delta-ArcA-ArcB-TolC	DMSO	Control	Control	1	F1	5	0.101
C43dABC	E. coli C43 (DE3) delta-ArcA-ArcB-TolC	DMSO	Control	Control	1	F7	5	0.088
C43dABC	E. coli C43 (DE3) delta-ArcA-ArcB-TolC	DMSO	Control	Control	1	G1	5	0.09
C43dABC	E. coli C43 (DE3) delta-ArcA-ArcB-TolC	DMSO	Control	Control	1	G7	5	0.101
C43dABC	E. coli C43 (DE3) delta-ArcA-ArcB-TolC	DMSO	Control	Control	1	H1	5	0.114
C43dABC	E. coli C43 (DE3) delta-ArcA-ArcB-TolC	DMSO	Control	Control	1	H10	5	0.113
C43dABC	E. coli C43 (DE3) delta-ArcA-ArcB-TolC	DMSO	Control	Control	1	H11	5	0.105
C43dABC	E. coli C43 (DE3) delta-ArcA-ArcB-TolC	DMSO	Control	Control	1	H12	5	0.084
C43dABC	E. coli C43 (DE3) delta-ArcA-ArcB-TolC	DMSO	Control	Control	1	H2	5	0.098
C43dABC	E. coli C43 (DE3) delta-ArcA-ArcB-TolC	DMSO	Control	Control	1	H3	5	0.105
C43dABC	E. coli C43 (DE3) delta-ArcA-ArcB-TolC	DMSO	Control	Control	1	H4	5	0.116
C43dABC	E. coli C43 (DE3) delta-ArcA-ArcB-TolC	DMSO	Control	Control	1	H5	5	0.118
C43dABC	E. coli C43 (DE3) delta-ArcA-ArcB-TolC	DMSO	Control	Control	1	H6	5	0.104
C43dABC	E. coli C43 (DE3) delta-ArcA-ArcB-TolC	DMSO	Control	Control	1	H7	5	0.097
C43dABC	E. coli C43 (DE3) delta-ArcA-ArcB-TolC	DMSO	Control	Control	1	H8	5	0.092
C43dABC	E. coli C43 (DE3) delta-ArcA-ArcB-TolC	DMSO	Control	Control	1	H9	5	0.095
C43dABC	E. coli C43 (DE3) delta-ArcA-ArcB-TolC	DMSO	Control	Control	2	A1	5	0.078
C43dABC	E. coli C43 (DE3) delta-ArcA-ArcB-TolC	DMSO	Control	Control	2	A10	5	0.074
C43dABC	E. coli C43 (DE3) delta-ArcA-ArcB-TolC	DMSO	Control	Control	2	A11	5	0.079
C43dABC	E. coli C43 (DE3) delta-ArcA-ArcB-TolC	DMSO	Control	Control	2	A12	5	0.08
C43dABC	E. coli C43 (DE3) delta-ArcA-ArcB-TolC	DMSO	Control	Control	2	A2	5	0.072
C43dABC	E. coli C43 (DE3) delta-ArcA-ArcB-TolC	DMSO	Control	Control	2	A3	5	0.075
C43dABC	E. coli C43 (DE3) delta-ArcA-ArcB-TolC	DMSO	Control	Control	2	A4	5	0.091
C43dABC	E. coli C43 (DE3) delta-ArcA-ArcB-TolC	DMSO	Control	Control	2	A5	5	0.081
C43dABC	E. coli C43 (DE3) delta-ArcA-ArcB-TolC	DMSO	Control	Control	2	A6	5	0.073
C43dABC	E. coli C43 (DE3) delta-ArcA-ArcB-TolC	DMSO	Control	Control	2	A7	5	0.081
C43dABC	E. coli C43 (DE3) delta-ArcA-ArcB-TolC	DMSO	Control	Control	2	A8	5	0.079
C43dABC	E. coli C43 (DE3) delta-ArcA-ArcB-TolC	DMSO	Control	Control	2	A9	5	0.078
C43dABC	E. coli C43 (DE3) delta-ArcA-ArcB-TolC	DMSO	Control	Control	2	B1	5	0.08
C43dABC	E. coli C43 (DE3) delta-ArcA-ArcB-TolC	DMSO	Control	Control	2	B7	5	0.086
C43dABC	E. coli C43 (DE3) delta-ArcA-ArcB-TolC	DMSO	Control	Control	2	C1	5	0.082
C43dABC	E. coli C43 (DE3) delta-ArcA-ArcB-TolC	DMSO	Control	Control	2	C7	5	0.087
C43dABC	E. coli C43 (DE3) delta-ArcA-ArcB-TolC	DMSO	Control	Control	2	D1	5	0.093
C43dABC	E. coli C43 (DE3) delta-ArcA-ArcB-TolC	DMSO	Control	Control	2	D7	5	0.086
C43dABC	E. coli C43 (DE3) delta-ArcA-ArcB-TolC	DMSO	Control	Control	2	E1	5	0.095
C43dABC	E. coli C43 (DE3) delta-ArcA-ArcB-TolC	DMSO	Control	Control	2	E7	5	0.091
C43dABC	E. coli C43 (DE3) delta-ArcA-ArcB-TolC	DMSO	Control	Control	2	F1	5	0.081
C43dABC	E. coli C43 (DE3) delta-ArcA-ArcB-TolC	DMSO	Control	Control	2	F7	5	0.086
C43dABC	E. coli C43 (DE3) delta-ArcA-ArcB-TolC	DMSO	Control	Control	2	G1	5	0.093
C43dABC	E. coli C43 (DE3) delta-ArcA-ArcB-TolC	DMSO	Control	Control	2	G7	5	0.085
C43dABC	E. coli C43 (DE3) delta-ArcA-ArcB-TolC	DMSO	Control	Control	2	H1	5	0.101
C43dABC	E. coli C43 (DE3) delta-ArcA-ArcB-TolC	DMSO	Control	Control	2	H10	5	0.086
C43dABC	E. coli C43 (DE3) delta-ArcA-ArcB-TolC	DMSO	Control	Control	2	H11	5	0.081
C43dABC	E. coli C43 (DE3) delta-ArcA-ArcB-TolC	DMSO	Control	Control	2	H12	5	0.089
C43dABC	E. coli C43 (DE3) delta-ArcA-ArcB-TolC	DMSO	Control	Control	2	H2	5	0.088
C43dABC	E. coli C43 (DE3) delta-ArcA-ArcB-TolC	DMSO	Control	Control	2	H3	5	0.101
C43dABC	E. coli C43 (DE3) delta-ArcA-ArcB-TolC	DMSO	Control	Control	2	H4	5	0.096
C43dABC	E. coli C43 (DE3) delta-ArcA-ArcB-TolC	DMSO	Control	Control	2	H5	5	0.091
C43dABC	E. coli C43 (DE3) delta-ArcA-ArcB-TolC	DMSO	Control	Control	2	H6	5	0.092
C43dABC	E. coli C43 (DE3) delta-ArcA-ArcB-TolC	DMSO	Control	Control	2	H7	5	0.097
C43dABC	E. coli C43 (DE3) delta-ArcA-ArcB-TolC	DMSO	Control	Control	2	H8	5	0.09
C43dABC	E. coli C43 (DE3) delta-ArcA-ArcB-TolC	DMSO	Control	Control	2	H9	5	0.085
C43dABC	E. coli C43 (DE3) delta-ArcA-ArcB-TolC	DMSO	Control	Control	1	A1	6	0.096
C43dABC	E. coli C43 (DE3) delta-ArcA-ArcB-TolC	DMSO	Control	Control	1	A10	6	0.089
C43dABC	E. coli C43 (DE3) delta-ArcA-ArcB-TolC	DMSO	Control	Control	1	A11	6	0.087
C43dABC	E. coli C43 (DE3) delta-ArcA-ArcB-TolC	DMSO	Control	Control	1	A12	6	0.09
C43dABC	E. coli C43 (DE3) delta-ArcA-ArcB-TolC	DMSO	Control	Control	1	A2	6	0.106
C43dABC	E. coli C43 (DE3) delta-ArcA-ArcB-TolC	DMSO	Control	Control	1	A3	6	0.09
C43dABC	E. coli C43 (DE3) delta-ArcA-ArcB-TolC	DMSO	Control	Control	1	A4	6	0.081
C43dABC	E. coli C43 (DE3) delta-ArcA-ArcB-TolC	DMSO	Control	Control	1	A5	6	0.1
C43dABC	E. coli C43 (DE3) delta-ArcA-ArcB-TolC	DMSO	Control	Control	1	A6	6	0.089
C43dABC	E. coli C43 (DE3) delta-ArcA-ArcB-TolC	DMSO	Control	Control	1	A7	6	0.085
C43dABC	E. coli C43 (DE3) delta-ArcA-ArcB-TolC	DMSO	Control	Control	1	A8	6	0.084
C43dABC	E. coli C43 (DE3) delta-ArcA-ArcB-TolC	DMSO	Control	Control	1	A9	6	0.096
C43dABC	E. coli C43 (DE3) delta-ArcA-ArcB-TolC	DMSO	Control	Control	1	B1	6	0.088
C43dABC	E. coli C43 (DE3) delta-ArcA-ArcB-TolC	DMSO	Control	Control	1	B7	6	0.087
C43dABC	E. coli C43 (DE3) delta-ArcA-ArcB-TolC	DMSO	Control	Control	1	C1	6	0.092
C43dABC	E. coli C43 (DE3) delta-ArcA-ArcB-TolC	DMSO	Control	Control	1	C7	6	0.087
C43dABC	E. coli C43 (DE3) delta-ArcA-ArcB-TolC	DMSO	Control	Control	1	D1	6	0.111
C43dABC	E. coli C43 (DE3) delta-ArcA-ArcB-TolC	DMSO	Control	Control	1	D7	6	0.096
C43dABC	E. coli C43 (DE3) delta-ArcA-ArcB-TolC	DMSO	Control	Control	1	E1	6	0.111
C43dABC	E. coli C43 (DE3) delta-ArcA-ArcB-TolC	DMSO	Control	Control	1	E7	6	0.092
C43dABC	E. coli C43 (DE3) delta-ArcA-ArcB-TolC	DMSO	Control	Control	1	F1	6	0.098
C43dABC	E. coli C43 (DE3) delta-ArcA-ArcB-TolC	DMSO	Control	Control	1	F7	6	0.084
C43dABC	E. coli C43 (DE3) delta-ArcA-ArcB-TolC	DMSO	Control	Control	1	G1	6	0.091
C43dABC	E. coli C43 (DE3) delta-ArcA-ArcB-TolC	DMSO	Control	Control	1	G7	6	0.096
C43dABC	E. coli C43 (DE3) delta-ArcA-ArcB-TolC	DMSO	Control	Control	1	H1	6	0.113
C43dABC	E. coli C43 (DE3) delta-ArcA-ArcB-TolC	DMSO	Control	Control	1	H10	6	0.113
C43dABC	E. coli C43 (DE3) delta-ArcA-ArcB-TolC	DMSO	Control	Control	1	H11	6	0.106
C43dABC	E. coli C43 (DE3) delta-ArcA-ArcB-TolC	DMSO	Control	Control	1	H12	6	0.085
C43dABC	E. coli C43 (DE3) delta-ArcA-ArcB-TolC	DMSO	Control	Control	1	H2	6	0.097
C43dABC	E. coli C43 (DE3) delta-ArcA-ArcB-TolC	DMSO	Control	Control	1	H3	6	0.103
C43dABC	E. coli C43 (DE3) delta-ArcA-ArcB-TolC	DMSO	Control	Control	1	H4	6	0.11
C43dABC	E. coli C43 (DE3) delta-ArcA-ArcB-TolC	DMSO	Control	Control	1	H5	6	0.11
C43dABC	E. coli C43 (DE3) delta-ArcA-ArcB-TolC	DMSO	Control	Control	1	H6	6	0.099
C43dABC	E. coli C43 (DE3) delta-ArcA-ArcB-TolC	DMSO	Control	Control	1	H7	6	0.093
C43dABC	E. coli C43 (DE3) delta-ArcA-ArcB-TolC	DMSO	Control	Control	1	H8	6	0.091
C43dABC	E. coli C43 (DE3) delta-ArcA-ArcB-TolC	DMSO	Control	Control	1	H9	6	0.093
C43dABC	E. coli C43 (DE3) delta-ArcA-ArcB-TolC	DMSO	Control	Control	2	A1	6	0.082
C43dABC	E. coli C43 (DE3) delta-ArcA-ArcB-TolC	DMSO	Control	Control	2	A10	6	0.077
C43dABC	E. coli C43 (DE3) delta-ArcA-ArcB-TolC	DMSO	Control	Control	2	A11	6	0.082
C43dABC	E. coli C43 (DE3) delta-ArcA-ArcB-TolC	DMSO	Control	Control	2	A12	6	0.083
C43dABC	E. coli C43 (DE3) delta-ArcA-ArcB-TolC	DMSO	Control	Control	2	A2	6	0.075
C43dABC	E. coli C43 (DE3) delta-ArcA-ArcB-TolC	DMSO	Control	Control	2	A3	6	0.077
C43dABC	E. coli C43 (DE3) delta-ArcA-ArcB-TolC	DMSO	Control	Control	2	A4	6	0.093
C43dABC	E. coli C43 (DE3) delta-ArcA-ArcB-TolC	DMSO	Control	Control	2	A5	6	0.084
C43dABC	E. coli C43 (DE3) delta-ArcA-ArcB-TolC	DMSO	Control	Control	2	A6	6	0.077
C43dABC	E. coli C43 (DE3) delta-ArcA-ArcB-TolC	DMSO	Control	Control	2	A7	6	0.083
C43dABC	E. coli C43 (DE3) delta-ArcA-ArcB-TolC	DMSO	Control	Control	2	A8	6	0.081
C43dABC	E. coli C43 (DE3) delta-ArcA-ArcB-TolC	DMSO	Control	Control	2	A9	6	0.079
C43dABC	E. coli C43 (DE3) delta-ArcA-ArcB-TolC	DMSO	Control	Control	2	B1	6	0.082
C43dABC	E. coli C43 (DE3) delta-ArcA-ArcB-TolC	DMSO	Control	Control	2	B7	6	0.087
C43dABC	E. coli C43 (DE3) delta-ArcA-ArcB-TolC	DMSO	Control	Control	2	C1	6	0.084
C43dABC	E. coli C43 (DE3) delta-ArcA-ArcB-TolC	DMSO	Control	Control	2	C7	6	0.087
C43dABC	E. coli C43 (DE3) delta-ArcA-ArcB-TolC	DMSO	Control	Control	2	D1	6	0.095
C43dABC	E. coli C43 (DE3) delta-ArcA-ArcB-TolC	DMSO	Control	Control	2	D7	6	0.087
C43dABC	E. coli C43 (DE3) delta-ArcA-ArcB-TolC	DMSO	Control	Control	2	E1	6	0.094
C43dABC	E. coli C43 (DE3) delta-ArcA-ArcB-TolC	DMSO	Control	Control	2	E7	6	0.092
C43dABC	E. coli C43 (DE3) delta-ArcA-ArcB-TolC	DMSO	Control	Control	2	F1	6	0.082
C43dABC	E. coli C43 (DE3) delta-ArcA-ArcB-TolC	DMSO	Control	Control	2	F7	6	0.086
C43dABC	E. coli C43 (DE3) delta-ArcA-ArcB-TolC	DMSO	Control	Control	2	G1	6	0.093
C43dABC	E. coli C43 (DE3) delta-ArcA-ArcB-TolC	DMSO	Control	Control	2	G7	6	0.085
C43dABC	E. coli C43 (DE3) delta-ArcA-ArcB-TolC	DMSO	Control	Control	2	H1	6	0.099
C43dABC	E. coli C43 (DE3) delta-ArcA-ArcB-TolC	DMSO	Control	Control	2	H10	6	0.087
C43dABC	E. coli C43 (DE3) delta-ArcA-ArcB-TolC	DMSO	Control	Control	2	H11	6	0.083
C43dABC	E. coli C43 (DE3) delta-ArcA-ArcB-TolC	DMSO	Control	Control	2	H12	6	0.091
C43dABC	E. coli C43 (DE3) delta-ArcA-ArcB-TolC	DMSO	Control	Control	2	H2	6	0.088
C43dABC	E. coli C43 (DE3) delta-ArcA-ArcB-TolC	DMSO	Control	Control	2	H3	6	0.098
C43dABC	E. coli C43 (DE3) delta-ArcA-ArcB-TolC	DMSO	Control	Control	2	H4	6	0.096
C43dABC	E. coli C43 (DE3) delta-ArcA-ArcB-TolC	DMSO	Control	Control	2	H5	6	0.09
C43dABC	E. coli C43 (DE3) delta-ArcA-ArcB-TolC	DMSO	Control	Control	2	H6	6	0.092
C43dABC	E. coli C43 (DE3) delta-ArcA-ArcB-TolC	DMSO	Control	Control	2	H7	6	0.098
C43dABC	E. coli C43 (DE3) delta-ArcA-ArcB-TolC	DMSO	Control	Control	2	H8	6	0.091
C43dABC	E. coli C43 (DE3) delta-ArcA-ArcB-TolC	DMSO	Control	Control	2	H9	6	0.086
C43dABC	E. coli C43 (DE3) delta-ArcA-ArcB-TolC	DMSO	Control	Control	1	A1	7	0.098
C43dABC	E. coli C43 (DE3) delta-ArcA-ArcB-TolC	DMSO	Control	Control	1	A10	7	0.09
C43dABC	E. coli C43 (DE3) delta-ArcA-ArcB-TolC	DMSO	Control	Control	1	A11	7	0.088
C43dABC	E. coli C43 (DE3) delta-ArcA-ArcB-TolC	DMSO	Control	Control	1	A12	7	0.091
C43dABC	E. coli C43 (DE3) delta-ArcA-ArcB-TolC	DMSO	Control	Control	1	A2	7	0.105
C43dABC	E. coli C43 (DE3) delta-ArcA-ArcB-TolC	DMSO	Control	Control	1	A3	7	0.092
C43dABC	E. coli C43 (DE3) delta-ArcA-ArcB-TolC	DMSO	Control	Control	1	A4	7	0.082
C43dABC	E. coli C43 (DE3) delta-ArcA-ArcB-TolC	DMSO	Control	Control	1	A5	7	0.102
C43dABC	E. coli C43 (DE3) delta-ArcA-ArcB-TolC	DMSO	Control	Control	1	A6	7	0.09
C43dABC	E. coli C43 (DE3) delta-ArcA-ArcB-TolC	DMSO	Control	Control	1	A7	7	0.087
C43dABC	E. coli C43 (DE3) delta-ArcA-ArcB-TolC	DMSO	Control	Control	1	A8	7	0.086
C43dABC	E. coli C43 (DE3) delta-ArcA-ArcB-TolC	DMSO	Control	Control	1	A9	7	0.098
C43dABC	E. coli C43 (DE3) delta-ArcA-ArcB-TolC	DMSO	Control	Control	1	B1	7	0.089
C43dABC	E. coli C43 (DE3) delta-ArcA-ArcB-TolC	DMSO	Control	Control	1	B7	7	0.088
C43dABC	E. coli C43 (DE3) delta-ArcA-ArcB-TolC	DMSO	Control	Control	1	C1	7	0.092
C43dABC	E. coli C43 (DE3) delta-ArcA-ArcB-TolC	DMSO	Control	Control	1	C7	7	0.085
C43dABC	E. coli C43 (DE3) delta-ArcA-ArcB-TolC	DMSO	Control	Control	1	D1	7	0.108
C43dABC	E. coli C43 (DE3) delta-ArcA-ArcB-TolC	DMSO	Control	Control	1	D7	7	0.092
C43dABC	E. coli C43 (DE3) delta-ArcA-ArcB-TolC	DMSO	Control	Control	1	E1	7	0.112
C43dABC	E. coli C43 (DE3) delta-ArcA-ArcB-TolC	DMSO	Control	Control	1	E7	7	0.09
C43dABC	E. coli C43 (DE3) delta-ArcA-ArcB-TolC	DMSO	Control	Control	1	F1	7	0.098
C43dABC	E. coli C43 (DE3) delta-ArcA-ArcB-TolC	DMSO	Control	Control	1	F7	7	0.083
C43dABC	E. coli C43 (DE3) delta-ArcA-ArcB-TolC	DMSO	Control	Control	1	G1	7	0.091
C43dABC	E. coli C43 (DE3) delta-ArcA-ArcB-TolC	DMSO	Control	Control	1	G7	7	0.095
C43dABC	E. coli C43 (DE3) delta-ArcA-ArcB-TolC	DMSO	Control	Control	1	H1	7	0.113
C43dABC	E. coli C43 (DE3) delta-ArcA-ArcB-TolC	DMSO	Control	Control	1	H10	7	0.118
C43dABC	E. coli C43 (DE3) delta-ArcA-ArcB-TolC	DMSO	Control	Control	1	H11	7	0.112
C43dABC	E. coli C43 (DE3) delta-ArcA-ArcB-TolC	DMSO	Control	Control	1	H12	7	0.087
C43dABC	E. coli C43 (DE3) delta-ArcA-ArcB-TolC	DMSO	Control	Control	1	H2	7	0.099
C43dABC	E. coli C43 (DE3) delta-ArcA-ArcB-TolC	DMSO	Control	Control	1	H3	7	0.103
C43dABC	E. coli C43 (DE3) delta-ArcA-ArcB-TolC	DMSO	Control	Control	1	H4	7	0.109
C43dABC	E. coli C43 (DE3) delta-ArcA-ArcB-TolC	DMSO	Control	Control	1	H5	7	0.107
C43dABC	E. coli C43 (DE3) delta-ArcA-ArcB-TolC	DMSO	Control	Control	1	H6	7	0.1
C43dABC	E. coli C43 (DE3) delta-ArcA-ArcB-TolC	DMSO	Control	Control	1	H7	7	0.093
C43dABC	E. coli C43 (DE3) delta-ArcA-ArcB-TolC	DMSO	Control	Control	1	H8	7	0.091
C43dABC	E. coli C43 (DE3) delta-ArcA-ArcB-TolC	DMSO	Control	Control	1	H9	7	0.093
C43dABC	E. coli C43 (DE3) delta-ArcA-ArcB-TolC	DMSO	Control	Control	2	A1	7	0.087
C43dABC	E. coli C43 (DE3) delta-ArcA-ArcB-TolC	DMSO	Control	Control	2	A10	7	0.081
C43dABC	E. coli C43 (DE3) delta-ArcA-ArcB-TolC	DMSO	Control	Control	2	A11	7	0.084
C43dABC	E. coli C43 (DE3) delta-ArcA-ArcB-TolC	DMSO	Control	Control	2	A12	7	0.086
C43dABC	E. coli C43 (DE3) delta-ArcA-ArcB-TolC	DMSO	Control	Control	2	A2	7	0.079
C43dABC	E. coli C43 (DE3) delta-ArcA-ArcB-TolC	DMSO	Control	Control	2	A3	7	0.081
C43dABC	E. coli C43 (DE3) delta-ArcA-ArcB-TolC	DMSO	Control	Control	2	A4	7	0.097
C43dABC	E. coli C43 (DE3) delta-ArcA-ArcB-TolC	DMSO	Control	Control	2	A5	7	0.085
C43dABC	E. coli C43 (DE3) delta-ArcA-ArcB-TolC	DMSO	Control	Control	2	A6	7	0.08
C43dABC	E. coli C43 (DE3) delta-ArcA-ArcB-TolC	DMSO	Control	Control	2	A7	7	0.086
C43dABC	E. coli C43 (DE3) delta-ArcA-ArcB-TolC	DMSO	Control	Control	2	A8	7	0.084
C43dABC	E. coli C43 (DE3) delta-ArcA-ArcB-TolC	DMSO	Control	Control	2	A9	7	0.082
C43dABC	E. coli C43 (DE3) delta-ArcA-ArcB-TolC	DMSO	Control	Control	2	B1	7	0.085
C43dABC	E. coli C43 (DE3) delta-ArcA-ArcB-TolC	DMSO	Control	Control	2	B7	7	0.089
C43dABC	E. coli C43 (DE3) delta-ArcA-ArcB-TolC	DMSO	Control	Control	2	C1	7	0.086
C43dABC	E. coli C43 (DE3) delta-ArcA-ArcB-TolC	DMSO	Control	Control	2	C7	7	0.088
C43dABC	E. coli C43 (DE3) delta-ArcA-ArcB-TolC	DMSO	Control	Control	2	D1	7	0.097
C43dABC	E. coli C43 (DE3) delta-ArcA-ArcB-TolC	DMSO	Control	Control	2	D7	7	0.088
C43dABC	E. coli C43 (DE3) delta-ArcA-ArcB-TolC	DMSO	Control	Control	2	E1	7	0.093
C43dABC	E. coli C43 (DE3) delta-ArcA-ArcB-TolC	DMSO	Control	Control	2	E7	7	0.093
C43dABC	E. coli C43 (DE3) delta-ArcA-ArcB-TolC	DMSO	Control	Control	2	F1	7	0.085
C43dABC	E. coli C43 (DE3) delta-ArcA-ArcB-TolC	DMSO	Control	Control	2	F7	7	0.087
C43dABC	E. coli C43 (DE3) delta-ArcA-ArcB-TolC	DMSO	Control	Control	2	G1	7	0.094
C43dABC	E. coli C43 (DE3) delta-ArcA-ArcB-TolC	DMSO	Control	Control	2	G7	7	0.087
C43dABC	E. coli C43 (DE3) delta-ArcA-ArcB-TolC	DMSO	Control	Control	2	H1	7	0.099
C43dABC	E. coli C43 (DE3) delta-ArcA-ArcB-TolC	DMSO	Control	Control	2	H10	7	0.09
C43dABC	E. coli C43 (DE3) delta-ArcA-ArcB-TolC	DMSO	Control	Control	2	H11	7	0.084
C43dABC	E. coli C43 (DE3) delta-ArcA-ArcB-TolC	DMSO	Control	Control	2	H12	7	0.095
C43dABC	E. coli C43 (DE3) delta-ArcA-ArcB-TolC	DMSO	Control	Control	2	H2	7	0.092
C43dABC	E. coli C43 (DE3) delta-ArcA-ArcB-TolC	DMSO	Control	Control	2	H3	7	0.098
C43dABC	E. coli C43 (DE3) delta-ArcA-ArcB-TolC	DMSO	Control	Control	2	H4	7	0.098
C43dABC	E. coli C43 (DE3) delta-ArcA-ArcB-TolC	DMSO	Control	Control	2	H5	7	0.092
C43dABC	E. coli C43 (DE3) delta-ArcA-ArcB-TolC	DMSO	Control	Control	2	H6	7	0.094
C43dABC	E. coli C43 (DE3) delta-ArcA-ArcB-TolC	DMSO	Control	Control	2	H7	7	0.099
C43dABC	E. coli C43 (DE3) delta-ArcA-ArcB-TolC	DMSO	Control	Control	2	H8	7	0.092
C43dABC	E. coli C43 (DE3) delta-ArcA-ArcB-TolC	DMSO	Control	Control	2	H9	7	0.087
C43dABC	E. coli C43 (DE3) delta-ArcA-ArcB-TolC	DMSO	Control	Control	1	A1	8	0.1
C43dABC	E. coli C43 (DE3) delta-ArcA-ArcB-TolC	DMSO	Control	Control	1	A10	8	0.092
C43dABC	E. coli C43 (DE3) delta-ArcA-ArcB-TolC	DMSO	Control	Control	1	A11	8	0.092
C43dABC	E. coli C43 (DE3) delta-ArcA-ArcB-TolC	DMSO	Control	Control	1	A12	8	0.094
C43dABC	E. coli C43 (DE3) delta-ArcA-ArcB-TolC	DMSO	Control	Control	1	A2	8	0.107
C43dABC	E. coli C43 (DE3) delta-ArcA-ArcB-TolC	DMSO	Control	Control	1	A3	8	0.095
C43dABC	E. coli C43 (DE3) delta-ArcA-ArcB-TolC	DMSO	Control	Control	1	A4	8	0.085
C43dABC	E. coli C43 (DE3) delta-ArcA-ArcB-TolC	DMSO	Control	Control	1	A5	8	0.104
C43dABC	E. coli C43 (DE3) delta-ArcA-ArcB-TolC	DMSO	Control	Control	1	A6	8	0.091
C43dABC	E. coli C43 (DE3) delta-ArcA-ArcB-TolC	DMSO	Control	Control	1	A7	8	0.089
C43dABC	E. coli C43 (DE3) delta-ArcA-ArcB-TolC	DMSO	Control	Control	1	A8	8	0.089
C43dABC	E. coli C43 (DE3) delta-ArcA-ArcB-TolC	DMSO	Control	Control	1	A9	8	0.1
C43dABC	E. coli C43 (DE3) delta-ArcA-ArcB-TolC	DMSO	Control	Control	1	B1	8	0.092
C43dABC	E. coli C43 (DE3) delta-ArcA-ArcB-TolC	DMSO	Control	Control	1	B7	8	0.089
C43dABC	E. coli C43 (DE3) delta-ArcA-ArcB-TolC	DMSO	Control	Control	1	C1	8	0.094
C43dABC	E. coli C43 (DE3) delta-ArcA-ArcB-TolC	DMSO	Control	Control	1	C7	8	0.086
C43dABC	E. coli C43 (DE3) delta-ArcA-ArcB-TolC	DMSO	Control	Control	1	D1	8	0.109
C43dABC	E. coli C43 (DE3) delta-ArcA-ArcB-TolC	DMSO	Control	Control	1	D7	8	0.092
C43dABC	E. coli C43 (DE3) delta-ArcA-ArcB-TolC	DMSO	Control	Control	1	E1	8	0.113
C43dABC	E. coli C43 (DE3) delta-ArcA-ArcB-TolC	DMSO	Control	Control	1	E7	8	0.091
C43dABC	E. coli C43 (DE3) delta-ArcA-ArcB-TolC	DMSO	Control	Control	1	F1	8	0.099
C43dABC	E. coli C43 (DE3) delta-ArcA-ArcB-TolC	DMSO	Control	Control	1	F7	8	0.084
C43dABC	E. coli C43 (DE3) delta-ArcA-ArcB-TolC	DMSO	Control	Control	1	G1	8	0.093
C43dABC	E. coli C43 (DE3) delta-ArcA-ArcB-TolC	DMSO	Control	Control	1	G7	8	0.096
C43dABC	E. coli C43 (DE3) delta-ArcA-ArcB-TolC	DMSO	Control	Control	1	H1	8	0.114
C43dABC	E. coli C43 (DE3) delta-ArcA-ArcB-TolC	DMSO	Control	Control	1	H10	8	0.122
C43dABC	E. coli C43 (DE3) delta-ArcA-ArcB-TolC	DMSO	Control	Control	1	H11	8	0.114
C43dABC	E. coli C43 (DE3) delta-ArcA-ArcB-TolC	DMSO	Control	Control	1	H12	8	0.09
C43dABC	E. coli C43 (DE3) delta-ArcA-ArcB-TolC	DMSO	Control	Control	1	H2	8	0.101
C43dABC	E. coli C43 (DE3) delta-ArcA-ArcB-TolC	DMSO	Control	Control	1	H3	8	0.104
C43dABC	E. coli C43 (DE3) delta-ArcA-ArcB-TolC	DMSO	Control	Control	1	H4	8	0.11
C43dABC	E. coli C43 (DE3) delta-ArcA-ArcB-TolC	DMSO	Control	Control	1	H5	8	0.106
C43dABC	E. coli C43 (DE3) delta-ArcA-ArcB-TolC	DMSO	Control	Control	1	H6	8	0.101
C43dABC	E. coli C43 (DE3) delta-ArcA-ArcB-TolC	DMSO	Control	Control	1	H7	8	0.095
C43dABC	E. coli C43 (DE3) delta-ArcA-ArcB-TolC	DMSO	Control	Control	1	H8	8	0.094
C43dABC	E. coli C43 (DE3) delta-ArcA-ArcB-TolC	DMSO	Control	Control	1	H9	8	0.095
C43dABC	E. coli C43 (DE3) delta-ArcA-ArcB-TolC	DMSO	Control	Control	2	A1	8	0.09
C43dABC	E. coli C43 (DE3) delta-ArcA-ArcB-TolC	DMSO	Control	Control	2	A10	8	0.084
C43dABC	E. coli C43 (DE3) delta-ArcA-ArcB-TolC	DMSO	Control	Control	2	A11	8	0.088
C43dABC	E. coli C43 (DE3) delta-ArcA-ArcB-TolC	DMSO	Control	Control	2	A12	8	0.09
C43dABC	E. coli C43 (DE3) delta-ArcA-ArcB-TolC	DMSO	Control	Control	2	A2	8	0.083
C43dABC	E. coli C43 (DE3) delta-ArcA-ArcB-TolC	DMSO	Control	Control	2	A3	8	0.084
C43dABC	E. coli C43 (DE3) delta-ArcA-ArcB-TolC	DMSO	Control	Control	2	A4	8	0.1
C43dABC	E. coli C43 (DE3) delta-ArcA-ArcB-TolC	DMSO	Control	Control	2	A5	8	0.088
C43dABC	E. coli C43 (DE3) delta-ArcA-ArcB-TolC	DMSO	Control	Control	2	A6	8	0.083
C43dABC	E. coli C43 (DE3) delta-ArcA-ArcB-TolC	DMSO	Control	Control	2	A7	8	0.089
C43dABC	E. coli C43 (DE3) delta-ArcA-ArcB-TolC	DMSO	Control	Control	2	A8	8	0.087
C43dABC	E. coli C43 (DE3) delta-ArcA-ArcB-TolC	DMSO	Control	Control	2	A9	8	0.085
C43dABC	E. coli C43 (DE3) delta-ArcA-ArcB-TolC	DMSO	Control	Control	2	B1	8	0.088
C43dABC	E. coli C43 (DE3) delta-ArcA-ArcB-TolC	DMSO	Control	Control	2	B7	8	0.09
C43dABC	E. coli C43 (DE3) delta-ArcA-ArcB-TolC	DMSO	Control	Control	2	C1	8	0.088
C43dABC	E. coli C43 (DE3) delta-ArcA-ArcB-TolC	DMSO	Control	Control	2	C7	8	0.089
C43dABC	E. coli C43 (DE3) delta-ArcA-ArcB-TolC	DMSO	Control	Control	2	D1	8	0.099
C43dABC	E. coli C43 (DE3) delta-ArcA-ArcB-TolC	DMSO	Control	Control	2	D7	8	0.089
C43dABC	E. coli C43 (DE3) delta-ArcA-ArcB-TolC	DMSO	Control	Control	2	E1	8	0.094
C43dABC	E. coli C43 (DE3) delta-ArcA-ArcB-TolC	DMSO	Control	Control	2	E7	8	0.095
C43dABC	E. coli C43 (DE3) delta-ArcA-ArcB-TolC	DMSO	Control	Control	2	F1	8	0.088
C43dABC	E. coli C43 (DE3) delta-ArcA-ArcB-TolC	DMSO	Control	Control	2	F7	8	0.089
C43dABC	E. coli C43 (DE3) delta-ArcA-ArcB-TolC	DMSO	Control	Control	2	G1	8	0.094
C43dABC	E. coli C43 (DE3) delta-ArcA-ArcB-TolC	DMSO	Control	Control	2	G7	8	0.089
C43dABC	E. coli C43 (DE3) delta-ArcA-ArcB-TolC	DMSO	Control	Control	2	H1	8	0.104
C43dABC	E. coli C43 (DE3) delta-ArcA-ArcB-TolC	DMSO	Control	Control	2	H10	8	0.092
C43dABC	E. coli C43 (DE3) delta-ArcA-ArcB-TolC	DMSO	Control	Control	2	H11	8	0.087
C43dABC	E. coli C43 (DE3) delta-ArcA-ArcB-TolC	DMSO	Control	Control	2	H12	8	0.097
C43dABC	E. coli C43 (DE3) delta-ArcA-ArcB-TolC	DMSO	Control	Control	2	H2	8	0.095
C43dABC	E. coli C43 (DE3) delta-ArcA-ArcB-TolC	DMSO	Control	Control	2	H3	8	0.099
C43dABC	E. coli C43 (DE3) delta-ArcA-ArcB-TolC	DMSO	Control	Control	2	H4	8	0.101
C43dABC	E. coli C43 (DE3) delta-ArcA-ArcB-TolC	DMSO	Control	Control	2	H5	8	0.096
C43dABC	E. coli C43 (DE3) delta-ArcA-ArcB-TolC	DMSO	Control	Control	2	H6	8	0.097
C43dABC	E. coli C43 (DE3) delta-ArcA-ArcB-TolC	DMSO	Control	Control	2	H7	8	0.102
C43dABC	E. coli C43 (DE3) delta-ArcA-ArcB-TolC	DMSO	Control	Control	2	H8	8	0.095
C43dABC	E. coli C43 (DE3) delta-ArcA-ArcB-TolC	DMSO	Control	Control	2	H9	8	0.089
C43dABC	E. coli C43 (DE3) delta-ArcA-ArcB-TolC	DMSO	Control	Control	1	A1	9	0.102
C43dABC	E. coli C43 (DE3) delta-ArcA-ArcB-TolC	DMSO	Control	Control	1	A10	9	0.095
C43dABC	E. coli C43 (DE3) delta-ArcA-ArcB-TolC	DMSO	Control	Control	1	A11	9	0.096
C43dABC	E. coli C43 (DE3) delta-ArcA-ArcB-TolC	DMSO	Control	Control	1	A12	9	0.1
C43dABC	E. coli C43 (DE3) delta-ArcA-ArcB-TolC	DMSO	Control	Control	1	A2	9	0.111
C43dABC	E. coli C43 (DE3) delta-ArcA-ArcB-TolC	DMSO	Control	Control	1	A3	9	0.098
C43dABC	E. coli C43 (DE3) delta-ArcA-ArcB-TolC	DMSO	Control	Control	1	A4	9	0.088
C43dABC	E. coli C43 (DE3) delta-ArcA-ArcB-TolC	DMSO	Control	Control	1	A5	9	0.107
C43dABC	E. coli C43 (DE3) delta-ArcA-ArcB-TolC	DMSO	Control	Control	1	A6	9	0.094
C43dABC	E. coli C43 (DE3) delta-ArcA-ArcB-TolC	DMSO	Control	Control	1	A7	9	0.092
C43dABC	E. coli C43 (DE3) delta-ArcA-ArcB-TolC	DMSO	Control	Control	1	A8	9	0.092
C43dABC	E. coli C43 (DE3) delta-ArcA-ArcB-TolC	DMSO	Control	Control	1	A9	9	0.103
C43dABC	E. coli C43 (DE3) delta-ArcA-ArcB-TolC	DMSO	Control	Control	1	B1	9	0.094
C43dABC	E. coli C43 (DE3) delta-ArcA-ArcB-TolC	DMSO	Control	Control	1	B7	9	0.091
C43dABC	E. coli C43 (DE3) delta-ArcA-ArcB-TolC	DMSO	Control	Control	1	C1	9	0.097
C43dABC	E. coli C43 (DE3) delta-ArcA-ArcB-TolC	DMSO	Control	Control	1	C7	9	0.087
C43dABC	E. coli C43 (DE3) delta-ArcA-ArcB-TolC	DMSO	Control	Control	1	D1	9	0.112
C43dABC	E. coli C43 (DE3) delta-ArcA-ArcB-TolC	DMSO	Control	Control	1	D7	9	0.092
C43dABC	E. coli C43 (DE3) delta-ArcA-ArcB-TolC	DMSO	Control	Control	1	E1	9	0.114
C43dABC	E. coli C43 (DE3) delta-ArcA-ArcB-TolC	DMSO	Control	Control	1	E7	9	0.093
C43dABC	E. coli C43 (DE3) delta-ArcA-ArcB-TolC	DMSO	Control	Control	1	F1	9	0.101
C43dABC	E. coli C43 (DE3) delta-ArcA-ArcB-TolC	DMSO	Control	Control	1	F7	9	0.087
C43dABC	E. coli C43 (DE3) delta-ArcA-ArcB-TolC	DMSO	Control	Control	1	G1	9	0.096
C43dABC	E. coli C43 (DE3) delta-ArcA-ArcB-TolC	DMSO	Control	Control	1	G7	9	0.097
C43dABC	E. coli C43 (DE3) delta-ArcA-ArcB-TolC	DMSO	Control	Control	1	H1	9	0.119
C43dABC	E. coli C43 (DE3) delta-ArcA-ArcB-TolC	DMSO	Control	Control	1	H10	9	0.123
C43dABC	E. coli C43 (DE3) delta-ArcA-ArcB-TolC	DMSO	Control	Control	1	H11	9	0.117
C43dABC	E. coli C43 (DE3) delta-ArcA-ArcB-TolC	DMSO	Control	Control	1	H12	9	0.093
C43dABC	E. coli C43 (DE3) delta-ArcA-ArcB-TolC	DMSO	Control	Control	1	H2	9	0.103
C43dABC	E. coli C43 (DE3) delta-ArcA-ArcB-TolC	DMSO	Control	Control	1	H3	9	0.107
C43dABC	E. coli C43 (DE3) delta-ArcA-ArcB-TolC	DMSO	Control	Control	1	H4	9	0.113
C43dABC	E. coli C43 (DE3) delta-ArcA-ArcB-TolC	DMSO	Control	Control	1	H5	9	0.107
C43dABC	E. coli C43 (DE3) delta-ArcA-ArcB-TolC	DMSO	Control	Control	1	H6	9	0.103
C43dABC	E. coli C43 (DE3) delta-ArcA-ArcB-TolC	DMSO	Control	Control	1	H7	9	0.099
C43dABC	E. coli C43 (DE3) delta-ArcA-ArcB-TolC	DMSO	Control	Control	1	H8	9	0.099
C43dABC	E. coli C43 (DE3) delta-ArcA-ArcB-TolC	DMSO	Control	Control	1	H9	9	0.1
C43dABC	E. coli C43 (DE3) delta-ArcA-ArcB-TolC	DMSO	Control	Control	2	A1	9	0.093
C43dABC	E. coli C43 (DE3) delta-ArcA-ArcB-TolC	DMSO	Control	Control	2	A10	9	0.086
C43dABC	E. coli C43 (DE3) delta-ArcA-ArcB-TolC	DMSO	Control	Control	2	A11	9	0.09
C43dABC	E. coli C43 (DE3) delta-ArcA-ArcB-TolC	DMSO	Control	Control	2	A12	9	0.094
C43dABC	E. coli C43 (DE3) delta-ArcA-ArcB-TolC	DMSO	Control	Control	2	A2	9	0.086
C43dABC	E. coli C43 (DE3) delta-ArcA-ArcB-TolC	DMSO	Control	Control	2	A3	9	0.087
C43dABC	E. coli C43 (DE3) delta-ArcA-ArcB-TolC	DMSO	Control	Control	2	A4	9	0.103
C43dABC	E. coli C43 (DE3) delta-ArcA-ArcB-TolC	DMSO	Control	Control	2	A5	9	0.093
C43dABC	E. coli C43 (DE3) delta-ArcA-ArcB-TolC	DMSO	Control	Control	2	A6	9	0.086
C43dABC	E. coli C43 (DE3) delta-ArcA-ArcB-TolC	DMSO	Control	Control	2	A7	9	0.092
C43dABC	E. coli C43 (DE3) delta-ArcA-ArcB-TolC	DMSO	Control	Control	2	A8	9	0.091
C43dABC	E. coli C43 (DE3) delta-ArcA-ArcB-TolC	DMSO	Control	Control	2	A9	9	0.088
C43dABC	E. coli C43 (DE3) delta-ArcA-ArcB-TolC	DMSO	Control	Control	2	B1	9	0.091
C43dABC	E. coli C43 (DE3) delta-ArcA-ArcB-TolC	DMSO	Control	Control	2	B7	9	0.092
C43dABC	E. coli C43 (DE3) delta-ArcA-ArcB-TolC	DMSO	Control	Control	2	C1	9	0.09
C43dABC	E. coli C43 (DE3) delta-ArcA-ArcB-TolC	DMSO	Control	Control	2	C7	9	0.091
C43dABC	E. coli C43 (DE3) delta-ArcA-ArcB-TolC	DMSO	Control	Control	2	D1	9	0.101
C43dABC	E. coli C43 (DE3) delta-ArcA-ArcB-TolC	DMSO	Control	Control	2	D7	9	0.091
C43dABC	E. coli C43 (DE3) delta-ArcA-ArcB-TolC	DMSO	Control	Control	2	E1	9	0.097
C43dABC	E. coli C43 (DE3) delta-ArcA-ArcB-TolC	DMSO	Control	Control	2	E7	9	0.096
C43dABC	E. coli C43 (DE3) delta-ArcA-ArcB-TolC	DMSO	Control	Control	2	F1	9	0.092
C43dABC	E. coli C43 (DE3) delta-ArcA-ArcB-TolC	DMSO	Control	Control	2	F7	9	0.091
C43dABC	E. coli C43 (DE3) delta-ArcA-ArcB-TolC	DMSO	Control	Control	2	G1	9	0.096
C43dABC	E. coli C43 (DE3) delta-ArcA-ArcB-TolC	DMSO	Control	Control	2	G7	9	0.09
C43dABC	E. coli C43 (DE3) delta-ArcA-ArcB-TolC	DMSO	Control	Control	2	H1	9	0.108
C43dABC	E. coli C43 (DE3) delta-ArcA-ArcB-TolC	DMSO	Control	Control	2	H10	9	0.096
C43dABC	E. coli C43 (DE3) delta-ArcA-ArcB-TolC	DMSO	Control	Control	2	H11	9	0.092
C43dABC	E. coli C43 (DE3) delta-ArcA-ArcB-TolC	DMSO	Control	Control	2	H12	9	0.1
C43dABC	E. coli C43 (DE3) delta-ArcA-ArcB-TolC	DMSO	Control	Control	2	H2	9	0.097
C43dABC	E. coli C43 (DE3) delta-ArcA-ArcB-TolC	DMSO	Control	Control	2	H3	9	0.103
C43dABC	E. coli C43 (DE3) delta-ArcA-ArcB-TolC	DMSO	Control	Control	2	H4	9	0.103
C43dABC	E. coli C43 (DE3) delta-ArcA-ArcB-TolC	DMSO	Control	Control	2	H5	9	0.099
C43dABC	E. coli C43 (DE3) delta-ArcA-ArcB-TolC	DMSO	Control	Control	2	H6	9	0.099
C43dABC	E. coli C43 (DE3) delta-ArcA-ArcB-TolC	DMSO	Control	Control	2	H7	9	0.105
C43dABC	E. coli C43 (DE3) delta-ArcA-ArcB-TolC	DMSO	Control	Control	2	H8	9	0.099
C43dABC	E. coli C43 (DE3) delta-ArcA-ArcB-TolC	DMSO	Control	Control	2	H9	9	0.092
C43dABC	E. coli C43 (DE3) delta-ArcA-ArcB-TolC	DMSO	Control	Control	1	A1	10	0.104
C43dABC	E. coli C43 (DE3) delta-ArcA-ArcB-TolC	DMSO	Control	Control	1	A10	10	0.098
C43dABC	E. coli C43 (DE3) delta-ArcA-ArcB-TolC	DMSO	Control	Control	1	A11	10	0.099
C43dABC	E. coli C43 (DE3) delta-ArcA-ArcB-TolC	DMSO	Control	Control	1	A12	10	0.104
C43dABC	E. coli C43 (DE3) delta-ArcA-ArcB-TolC	DMSO	Control	Control	1	A2	10	0.113
C43dABC	E. coli C43 (DE3) delta-ArcA-ArcB-TolC	DMSO	Control	Control	1	A3	10	0.1
C43dABC	E. coli C43 (DE3) delta-ArcA-ArcB-TolC	DMSO	Control	Control	1	A4	10	0.09
C43dABC	E. coli C43 (DE3) delta-ArcA-ArcB-TolC	DMSO	Control	Control	1	A5	10	0.11
C43dABC	E. coli C43 (DE3) delta-ArcA-ArcB-TolC	DMSO	Control	Control	1	A6	10	0.096
C43dABC	E. coli C43 (DE3) delta-ArcA-ArcB-TolC	DMSO	Control	Control	1	A7	10	0.095
C43dABC	E. coli C43 (DE3) delta-ArcA-ArcB-TolC	DMSO	Control	Control	1	A8	10	0.094
C43dABC	E. coli C43 (DE3) delta-ArcA-ArcB-TolC	DMSO	Control	Control	1	A9	10	0.106
C43dABC	E. coli C43 (DE3) delta-ArcA-ArcB-TolC	DMSO	Control	Control	1	B1	10	0.095
C43dABC	E. coli C43 (DE3) delta-ArcA-ArcB-TolC	DMSO	Control	Control	1	B7	10	0.094
C43dABC	E. coli C43 (DE3) delta-ArcA-ArcB-TolC	DMSO	Control	Control	1	C1	10	0.098
C43dABC	E. coli C43 (DE3) delta-ArcA-ArcB-TolC	DMSO	Control	Control	1	C7	10	0.089
C43dABC	E. coli C43 (DE3) delta-ArcA-ArcB-TolC	DMSO	Control	Control	1	D1	10	0.115
C43dABC	E. coli C43 (DE3) delta-ArcA-ArcB-TolC	DMSO	Control	Control	1	D7	10	0.093
C43dABC	E. coli C43 (DE3) delta-ArcA-ArcB-TolC	DMSO	Control	Control	1	E1	10	0.117
C43dABC	E. coli C43 (DE3) delta-ArcA-ArcB-TolC	DMSO	Control	Control	1	E7	10	0.095
C43dABC	E. coli C43 (DE3) delta-ArcA-ArcB-TolC	DMSO	Control	Control	1	F1	10	0.104
C43dABC	E. coli C43 (DE3) delta-ArcA-ArcB-TolC	DMSO	Control	Control	1	F7	10	0.088
C43dABC	E. coli C43 (DE3) delta-ArcA-ArcB-TolC	DMSO	Control	Control	1	G1	10	0.097
C43dABC	E. coli C43 (DE3) delta-ArcA-ArcB-TolC	DMSO	Control	Control	1	G7	10	0.1
C43dABC	E. coli C43 (DE3) delta-ArcA-ArcB-TolC	DMSO	Control	Control	1	H1	10	0.121
C43dABC	E. coli C43 (DE3) delta-ArcA-ArcB-TolC	DMSO	Control	Control	1	H10	10	0.126
C43dABC	E. coli C43 (DE3) delta-ArcA-ArcB-TolC	DMSO	Control	Control	1	H11	10	0.12
C43dABC	E. coli C43 (DE3) delta-ArcA-ArcB-TolC	DMSO	Control	Control	1	H12	10	0.095
C43dABC	E. coli C43 (DE3) delta-ArcA-ArcB-TolC	DMSO	Control	Control	1	H2	10	0.105
C43dABC	E. coli C43 (DE3) delta-ArcA-ArcB-TolC	DMSO	Control	Control	1	H3	10	0.11
C43dABC	E. coli C43 (DE3) delta-ArcA-ArcB-TolC	DMSO	Control	Control	1	H4	10	0.116
C43dABC	E. coli C43 (DE3) delta-ArcA-ArcB-TolC	DMSO	Control	Control	1	H5	10	0.109
C43dABC	E. coli C43 (DE3) delta-ArcA-ArcB-TolC	DMSO	Control	Control	1	H6	10	0.107
C43dABC	E. coli C43 (DE3) delta-ArcA-ArcB-TolC	DMSO	Control	Control	1	H7	10	0.103
C43dABC	E. coli C43 (DE3) delta-ArcA-ArcB-TolC	DMSO	Control	Control	1	H8	10	0.102
C43dABC	E. coli C43 (DE3) delta-ArcA-ArcB-TolC	DMSO	Control	Control	1	H9	10	0.103
C43dABC	E. coli C43 (DE3) delta-ArcA-ArcB-TolC	DMSO	Control	Control	2	A1	10	0.096
C43dABC	E. coli C43 (DE3) delta-ArcA-ArcB-TolC	DMSO	Control	Control	2	A10	10	0.09
C43dABC	E. coli C43 (DE3) delta-ArcA-ArcB-TolC	DMSO	Control	Control	2	A11	10	0.093
C43dABC	E. coli C43 (DE3) delta-ArcA-ArcB-TolC	DMSO	Control	Control	2	A12	10	0.096
C43dABC	E. coli C43 (DE3) delta-ArcA-ArcB-TolC	DMSO	Control	Control	2	A2	10	0.09
C43dABC	E. coli C43 (DE3) delta-ArcA-ArcB-TolC	DMSO	Control	Control	2	A3	10	0.09
C43dABC	E. coli C43 (DE3) delta-ArcA-ArcB-TolC	DMSO	Control	Control	2	A4	10	0.106
C43dABC	E. coli C43 (DE3) delta-ArcA-ArcB-TolC	DMSO	Control	Control	2	A5	10	0.095
C43dABC	E. coli C43 (DE3) delta-ArcA-ArcB-TolC	DMSO	Control	Control	2	A6	10	0.088
C43dABC	E. coli C43 (DE3) delta-ArcA-ArcB-TolC	DMSO	Control	Control	2	A7	10	0.094
C43dABC	E. coli C43 (DE3) delta-ArcA-ArcB-TolC	DMSO	Control	Control	2	A8	10	0.092
C43dABC	E. coli C43 (DE3) delta-ArcA-ArcB-TolC	DMSO	Control	Control	2	A9	10	0.09
C43dABC	E. coli C43 (DE3) delta-ArcA-ArcB-TolC	DMSO	Control	Control	2	B1	10	0.094
C43dABC	E. coli C43 (DE3) delta-ArcA-ArcB-TolC	DMSO	Control	Control	2	B7	10	0.094
C43dABC	E. coli C43 (DE3) delta-ArcA-ArcB-TolC	DMSO	Control	Control	2	C1	10	0.092
C43dABC	E. coli C43 (DE3) delta-ArcA-ArcB-TolC	DMSO	Control	Control	2	C7	10	0.093
C43dABC	E. coli C43 (DE3) delta-ArcA-ArcB-TolC	DMSO	Control	Control	2	D1	10	0.103
C43dABC	E. coli C43 (DE3) delta-ArcA-ArcB-TolC	DMSO	Control	Control	2	D7	10	0.092
C43dABC	E. coli C43 (DE3) delta-ArcA-ArcB-TolC	DMSO	Control	Control	2	E1	10	0.099
C43dABC	E. coli C43 (DE3) delta-ArcA-ArcB-TolC	DMSO	Control	Control	2	E7	10	0.098
C43dABC	E. coli C43 (DE3) delta-ArcA-ArcB-TolC	DMSO	Control	Control	2	F1	10	0.096
C43dABC	E. coli C43 (DE3) delta-ArcA-ArcB-TolC	DMSO	Control	Control	2	F7	10	0.094
C43dABC	E. coli C43 (DE3) delta-ArcA-ArcB-TolC	DMSO	Control	Control	2	G1	10	0.098
C43dABC	E. coli C43 (DE3) delta-ArcA-ArcB-TolC	DMSO	Control	Control	2	G7	10	0.093
C43dABC	E. coli C43 (DE3) delta-ArcA-ArcB-TolC	DMSO	Control	Control	2	H1	10	0.111
C43dABC	E. coli C43 (DE3) delta-ArcA-ArcB-TolC	DMSO	Control	Control	2	H10	10	0.099
C43dABC	E. coli C43 (DE3) delta-ArcA-ArcB-TolC	DMSO	Control	Control	2	H11	10	0.094
C43dABC	E. coli C43 (DE3) delta-ArcA-ArcB-TolC	DMSO	Control	Control	2	H12	10	0.104
C43dABC	E. coli C43 (DE3) delta-ArcA-ArcB-TolC	DMSO	Control	Control	2	H2	10	0.097
C43dABC	E. coli C43 (DE3) delta-ArcA-ArcB-TolC	DMSO	Control	Control	2	H3	10	0.105
C43dABC	E. coli C43 (DE3) delta-ArcA-ArcB-TolC	DMSO	Control	Control	2	H4	10	0.105
C43dABC	E. coli C43 (DE3) delta-ArcA-ArcB-TolC	DMSO	Control	Control	2	H5	10	0.1
C43dABC	E. coli C43 (DE3) delta-ArcA-ArcB-TolC	DMSO	Control	Control	2	H6	10	0.101
C43dABC	E. coli C43 (DE3) delta-ArcA-ArcB-TolC	DMSO	Control	Control	2	H7	10	0.106
C43dABC	E. coli C43 (DE3) delta-ArcA-ArcB-TolC	DMSO	Control	Control	2	H8	10	0.1
C43dABC	E. coli C43 (DE3) delta-ArcA-ArcB-TolC	DMSO	Control	Control	2	H9	10	0.094
C43dABC	E. coli C43 (DE3) delta-ArcA-ArcB-TolC	DMSO	Control	Control	1	A1	11	0.106
C43dABC	E. coli C43 (DE3) delta-ArcA-ArcB-TolC	DMSO	Control	Control	1	A10	11	0.1
C43dABC	E. coli C43 (DE3) delta-ArcA-ArcB-TolC	DMSO	Control	Control	1	A11	11	0.101
C43dABC	E. coli C43 (DE3) delta-ArcA-ArcB-TolC	DMSO	Control	Control	1	A12	11	0.106
C43dABC	E. coli C43 (DE3) delta-ArcA-ArcB-TolC	DMSO	Control	Control	1	A2	11	0.114
C43dABC	E. coli C43 (DE3) delta-ArcA-ArcB-TolC	DMSO	Control	Control	1	A3	11	0.101
C43dABC	E. coli C43 (DE3) delta-ArcA-ArcB-TolC	DMSO	Control	Control	1	A4	11	0.092
C43dABC	E. coli C43 (DE3) delta-ArcA-ArcB-TolC	DMSO	Control	Control	1	A5	11	0.112
C43dABC	E. coli C43 (DE3) delta-ArcA-ArcB-TolC	DMSO	Control	Control	1	A6	11	0.097
C43dABC	E. coli C43 (DE3) delta-ArcA-ArcB-TolC	DMSO	Control	Control	1	A7	11	0.097
C43dABC	E. coli C43 (DE3) delta-ArcA-ArcB-TolC	DMSO	Control	Control	1	A8	11	0.096
C43dABC	E. coli C43 (DE3) delta-ArcA-ArcB-TolC	DMSO	Control	Control	1	A9	11	0.108
C43dABC	E. coli C43 (DE3) delta-ArcA-ArcB-TolC	DMSO	Control	Control	1	B1	11	0.097
C43dABC	E. coli C43 (DE3) delta-ArcA-ArcB-TolC	DMSO	Control	Control	1	B7	11	0.096
C43dABC	E. coli C43 (DE3) delta-ArcA-ArcB-TolC	DMSO	Control	Control	1	C1	11	0.101
C43dABC	E. coli C43 (DE3) delta-ArcA-ArcB-TolC	DMSO	Control	Control	1	C7	11	0.091
C43dABC	E. coli C43 (DE3) delta-ArcA-ArcB-TolC	DMSO	Control	Control	1	D1	11	0.116
C43dABC	E. coli C43 (DE3) delta-ArcA-ArcB-TolC	DMSO	Control	Control	1	D7	11	0.095
C43dABC	E. coli C43 (DE3) delta-ArcA-ArcB-TolC	DMSO	Control	Control	1	E1	11	0.119
C43dABC	E. coli C43 (DE3) delta-ArcA-ArcB-TolC	DMSO	Control	Control	1	E7	11	0.097
C43dABC	E. coli C43 (DE3) delta-ArcA-ArcB-TolC	DMSO	Control	Control	1	F1	11	0.105
C43dABC	E. coli C43 (DE3) delta-ArcA-ArcB-TolC	DMSO	Control	Control	1	F7	11	0.091
C43dABC	E. coli C43 (DE3) delta-ArcA-ArcB-TolC	DMSO	Control	Control	1	G1	11	0.099
C43dABC	E. coli C43 (DE3) delta-ArcA-ArcB-TolC	DMSO	Control	Control	1	G7	11	0.102
C43dABC	E. coli C43 (DE3) delta-ArcA-ArcB-TolC	DMSO	Control	Control	1	H1	11	0.123
C43dABC	E. coli C43 (DE3) delta-ArcA-ArcB-TolC	DMSO	Control	Control	1	H10	11	0.127
C43dABC	E. coli C43 (DE3) delta-ArcA-ArcB-TolC	DMSO	Control	Control	1	H11	11	0.121
C43dABC	E. coli C43 (DE3) delta-ArcA-ArcB-TolC	DMSO	Control	Control	1	H12	11	0.098
C43dABC	E. coli C43 (DE3) delta-ArcA-ArcB-TolC	DMSO	Control	Control	1	H2	11	0.107
C43dABC	E. coli C43 (DE3) delta-ArcA-ArcB-TolC	DMSO	Control	Control	1	H3	11	0.112
C43dABC	E. coli C43 (DE3) delta-ArcA-ArcB-TolC	DMSO	Control	Control	1	H4	11	0.118
C43dABC	E. coli C43 (DE3) delta-ArcA-ArcB-TolC	DMSO	Control	Control	1	H5	11	0.111
C43dABC	E. coli C43 (DE3) delta-ArcA-ArcB-TolC	DMSO	Control	Control	1	H6	11	0.109
C43dABC	E. coli C43 (DE3) delta-ArcA-ArcB-TolC	DMSO	Control	Control	1	H7	11	0.105
C43dABC	E. coli C43 (DE3) delta-ArcA-ArcB-TolC	DMSO	Control	Control	1	H8	11	0.104
C43dABC	E. coli C43 (DE3) delta-ArcA-ArcB-TolC	DMSO	Control	Control	1	H9	11	0.105
C43dABC	E. coli C43 (DE3) delta-ArcA-ArcB-TolC	DMSO	Control	Control	2	A1	11	0.097
C43dABC	E. coli C43 (DE3) delta-ArcA-ArcB-TolC	DMSO	Control	Control	2	A10	11	0.091
C43dABC	E. coli C43 (DE3) delta-ArcA-ArcB-TolC	DMSO	Control	Control	2	A11	11	0.095
C43dABC	E. coli C43 (DE3) delta-ArcA-ArcB-TolC	DMSO	Control	Control	2	A12	11	0.098
C43dABC	E. coli C43 (DE3) delta-ArcA-ArcB-TolC	DMSO	Control	Control	2	A2	11	0.091
C43dABC	E. coli C43 (DE3) delta-ArcA-ArcB-TolC	DMSO	Control	Control	2	A3	11	0.092
C43dABC	E. coli C43 (DE3) delta-ArcA-ArcB-TolC	DMSO	Control	Control	2	A4	11	0.107
C43dABC	E. coli C43 (DE3) delta-ArcA-ArcB-TolC	DMSO	Control	Control	2	A5	11	0.097
C43dABC	E. coli C43 (DE3) delta-ArcA-ArcB-TolC	DMSO	Control	Control	2	A6	11	0.09
C43dABC	E. coli C43 (DE3) delta-ArcA-ArcB-TolC	DMSO	Control	Control	2	A7	11	0.095
C43dABC	E. coli C43 (DE3) delta-ArcA-ArcB-TolC	DMSO	Control	Control	2	A8	11	0.094
C43dABC	E. coli C43 (DE3) delta-ArcA-ArcB-TolC	DMSO	Control	Control	2	A9	11	0.093
C43dABC	E. coli C43 (DE3) delta-ArcA-ArcB-TolC	DMSO	Control	Control	2	B1	11	0.095
C43dABC	E. coli C43 (DE3) delta-ArcA-ArcB-TolC	DMSO	Control	Control	2	B7	11	0.095
C43dABC	E. coli C43 (DE3) delta-ArcA-ArcB-TolC	DMSO	Control	Control	2	C1	11	0.094
C43dABC	E. coli C43 (DE3) delta-ArcA-ArcB-TolC	DMSO	Control	Control	2	C7	11	0.094
C43dABC	E. coli C43 (DE3) delta-ArcA-ArcB-TolC	DMSO	Control	Control	2	D1	11	0.105
C43dABC	E. coli C43 (DE3) delta-ArcA-ArcB-TolC	DMSO	Control	Control	2	D7	11	0.095
C43dABC	E. coli C43 (DE3) delta-ArcA-ArcB-TolC	DMSO	Control	Control	2	E1	11	0.101
C43dABC	E. coli C43 (DE3) delta-ArcA-ArcB-TolC	DMSO	Control	Control	2	E7	11	0.1
C43dABC	E. coli C43 (DE3) delta-ArcA-ArcB-TolC	DMSO	Control	Control	2	F1	11	0.1
C43dABC	E. coli C43 (DE3) delta-ArcA-ArcB-TolC	DMSO	Control	Control	2	F7	11	0.096
C43dABC	E. coli C43 (DE3) delta-ArcA-ArcB-TolC	DMSO	Control	Control	2	G1	11	0.1
C43dABC	E. coli C43 (DE3) delta-ArcA-ArcB-TolC	DMSO	Control	Control	2	G7	11	0.095
C43dABC	E. coli C43 (DE3) delta-ArcA-ArcB-TolC	DMSO	Control	Control	2	H1	11	0.112
C43dABC	E. coli C43 (DE3) delta-ArcA-ArcB-TolC	DMSO	Control	Control	2	H10	11	0.101
C43dABC	E. coli C43 (DE3) delta-ArcA-ArcB-TolC	DMSO	Control	Control	2	H11	11	0.096
C43dABC	E. coli C43 (DE3) delta-ArcA-ArcB-TolC	DMSO	Control	Control	2	H12	11	0.105
C43dABC	E. coli C43 (DE3) delta-ArcA-ArcB-TolC	DMSO	Control	Control	2	H2	11	0.099
C43dABC	E. coli C43 (DE3) delta-ArcA-ArcB-TolC	DMSO	Control	Control	2	H3	11	0.105
C43dABC	E. coli C43 (DE3) delta-ArcA-ArcB-TolC	DMSO	Control	Control	2	H4	11	0.107
C43dABC	E. coli C43 (DE3) delta-ArcA-ArcB-TolC	DMSO	Control	Control	2	H5	11	0.103
C43dABC	E. coli C43 (DE3) delta-ArcA-ArcB-TolC	DMSO	Control	Control	2	H6	11	0.103
C43dABC	E. coli C43 (DE3) delta-ArcA-ArcB-TolC	DMSO	Control	Control	2	H7	11	0.109
C43dABC	E. coli C43 (DE3) delta-ArcA-ArcB-TolC	DMSO	Control	Control	2	H8	11	0.103
C43dABC	E. coli C43 (DE3) delta-ArcA-ArcB-TolC	DMSO	Control	Control	2	H9	11	0.096
C43dABC	E. coli C43 (DE3) delta-ArcA-ArcB-TolC	DMSO	Control	Control	1	A1	12	0.107
C43dABC	E. coli C43 (DE3) delta-ArcA-ArcB-TolC	DMSO	Control	Control	1	A10	12	0.101
C43dABC	E. coli C43 (DE3) delta-ArcA-ArcB-TolC	DMSO	Control	Control	1	A11	12	0.102
C43dABC	E. coli C43 (DE3) delta-ArcA-ArcB-TolC	DMSO	Control	Control	1	A12	12	0.108
C43dABC	E. coli C43 (DE3) delta-ArcA-ArcB-TolC	DMSO	Control	Control	1	A2	12	0.114
C43dABC	E. coli C43 (DE3) delta-ArcA-ArcB-TolC	DMSO	Control	Control	1	A3	12	0.102
C43dABC	E. coli C43 (DE3) delta-ArcA-ArcB-TolC	DMSO	Control	Control	1	A4	12	0.093
C43dABC	E. coli C43 (DE3) delta-ArcA-ArcB-TolC	DMSO	Control	Control	1	A5	12	0.113
C43dABC	E. coli C43 (DE3) delta-ArcA-ArcB-TolC	DMSO	Control	Control	1	A6	12	0.099
C43dABC	E. coli C43 (DE3) delta-ArcA-ArcB-TolC	DMSO	Control	Control	1	A7	12	0.098
C43dABC	E. coli C43 (DE3) delta-ArcA-ArcB-TolC	DMSO	Control	Control	1	A8	12	0.097
C43dABC	E. coli C43 (DE3) delta-ArcA-ArcB-TolC	DMSO	Control	Control	1	A9	12	0.109
C43dABC	E. coli C43 (DE3) delta-ArcA-ArcB-TolC	DMSO	Control	Control	1	B1	12	0.098
C43dABC	E. coli C43 (DE3) delta-ArcA-ArcB-TolC	DMSO	Control	Control	1	B7	12	0.097
C43dABC	E. coli C43 (DE3) delta-ArcA-ArcB-TolC	DMSO	Control	Control	1	C1	12	0.102
C43dABC	E. coli C43 (DE3) delta-ArcA-ArcB-TolC	DMSO	Control	Control	1	C7	12	0.093
C43dABC	E. coli C43 (DE3) delta-ArcA-ArcB-TolC	DMSO	Control	Control	1	D1	12	0.118
C43dABC	E. coli C43 (DE3) delta-ArcA-ArcB-TolC	DMSO	Control	Control	1	D7	12	0.096
C43dABC	E. coli C43 (DE3) delta-ArcA-ArcB-TolC	DMSO	Control	Control	1	E1	12	0.12
C43dABC	E. coli C43 (DE3) delta-ArcA-ArcB-TolC	DMSO	Control	Control	1	E7	12	0.098
C43dABC	E. coli C43 (DE3) delta-ArcA-ArcB-TolC	DMSO	Control	Control	1	F1	12	0.107
C43dABC	E. coli C43 (DE3) delta-ArcA-ArcB-TolC	DMSO	Control	Control	1	F7	12	0.092
C43dABC	E. coli C43 (DE3) delta-ArcA-ArcB-TolC	DMSO	Control	Control	1	G1	12	0.1
C43dABC	E. coli C43 (DE3) delta-ArcA-ArcB-TolC	DMSO	Control	Control	1	G7	12	0.102
C43dABC	E. coli C43 (DE3) delta-ArcA-ArcB-TolC	DMSO	Control	Control	1	H1	12	0.124
C43dABC	E. coli C43 (DE3) delta-ArcA-ArcB-TolC	DMSO	Control	Control	1	H10	12	0.129
C43dABC	E. coli C43 (DE3) delta-ArcA-ArcB-TolC	DMSO	Control	Control	1	H11	12	0.122
C43dABC	E. coli C43 (DE3) delta-ArcA-ArcB-TolC	DMSO	Control	Control	1	H12	12	0.099
C43dABC	E. coli C43 (DE3) delta-ArcA-ArcB-TolC	DMSO	Control	Control	1	H2	12	0.108
C43dABC	E. coli C43 (DE3) delta-ArcA-ArcB-TolC	DMSO	Control	Control	1	H3	12	0.113
C43dABC	E. coli C43 (DE3) delta-ArcA-ArcB-TolC	DMSO	Control	Control	1	H4	12	0.12
C43dABC	E. coli C43 (DE3) delta-ArcA-ArcB-TolC	DMSO	Control	Control	1	H5	12	0.112
C43dABC	E. coli C43 (DE3) delta-ArcA-ArcB-TolC	DMSO	Control	Control	1	H6	12	0.11
C43dABC	E. coli C43 (DE3) delta-ArcA-ArcB-TolC	DMSO	Control	Control	1	H7	12	0.106
C43dABC	E. coli C43 (DE3) delta-ArcA-ArcB-TolC	DMSO	Control	Control	1	H8	12	0.105
C43dABC	E. coli C43 (DE3) delta-ArcA-ArcB-TolC	DMSO	Control	Control	1	H9	12	0.107
C43dABC	E. coli C43 (DE3) delta-ArcA-ArcB-TolC	DMSO	Control	Control	2	A1	12	0.1
C43dABC	E. coli C43 (DE3) delta-ArcA-ArcB-TolC	DMSO	Control	Control	2	A10	12	0.093
C43dABC	E. coli C43 (DE3) delta-ArcA-ArcB-TolC	DMSO	Control	Control	2	A11	12	0.097
C43dABC	E. coli C43 (DE3) delta-ArcA-ArcB-TolC	DMSO	Control	Control	2	A12	12	0.099
C43dABC	E. coli C43 (DE3) delta-ArcA-ArcB-TolC	DMSO	Control	Control	2	A2	12	0.093
C43dABC	E. coli C43 (DE3) delta-ArcA-ArcB-TolC	DMSO	Control	Control	2	A3	12	0.094
C43dABC	E. coli C43 (DE3) delta-ArcA-ArcB-TolC	DMSO	Control	Control	2	A4	12	0.109
C43dABC	E. coli C43 (DE3) delta-ArcA-ArcB-TolC	DMSO	Control	Control	2	A5	12	0.098
C43dABC	E. coli C43 (DE3) delta-ArcA-ArcB-TolC	DMSO	Control	Control	2	A6	12	0.092
C43dABC	E. coli C43 (DE3) delta-ArcA-ArcB-TolC	DMSO	Control	Control	2	A7	12	0.097
C43dABC	E. coli C43 (DE3) delta-ArcA-ArcB-TolC	DMSO	Control	Control	2	A8	12	0.095
C43dABC	E. coli C43 (DE3) delta-ArcA-ArcB-TolC	DMSO	Control	Control	2	A9	12	0.095
C43dABC	E. coli C43 (DE3) delta-ArcA-ArcB-TolC	DMSO	Control	Control	2	B1	12	0.097
C43dABC	E. coli C43 (DE3) delta-ArcA-ArcB-TolC	DMSO	Control	Control	2	B7	12	0.097
C43dABC	E. coli C43 (DE3) delta-ArcA-ArcB-TolC	DMSO	Control	Control	2	C1	12	0.095
C43dABC	E. coli C43 (DE3) delta-ArcA-ArcB-TolC	DMSO	Control	Control	2	C7	12	0.096
C43dABC	E. coli C43 (DE3) delta-ArcA-ArcB-TolC	DMSO	Control	Control	2	D1	12	0.106
C43dABC	E. coli C43 (DE3) delta-ArcA-ArcB-TolC	DMSO	Control	Control	2	D7	12	0.097
C43dABC	E. coli C43 (DE3) delta-ArcA-ArcB-TolC	DMSO	Control	Control	2	E1	12	0.101
C43dABC	E. coli C43 (DE3) delta-ArcA-ArcB-TolC	DMSO	Control	Control	2	E7	12	0.102
C43dABC	E. coli C43 (DE3) delta-ArcA-ArcB-TolC	DMSO	Control	Control	2	F1	12	0.102
C43dABC	E. coli C43 (DE3) delta-ArcA-ArcB-TolC	DMSO	Control	Control	2	F7	12	0.097
C43dABC	E. coli C43 (DE3) delta-ArcA-ArcB-TolC	DMSO	Control	Control	2	G1	12	0.101
C43dABC	E. coli C43 (DE3) delta-ArcA-ArcB-TolC	DMSO	Control	Control	2	G7	12	0.097
C43dABC	E. coli C43 (DE3) delta-ArcA-ArcB-TolC	DMSO	Control	Control	2	H1	12	0.111
C43dABC	E. coli C43 (DE3) delta-ArcA-ArcB-TolC	DMSO	Control	Control	2	H10	12	0.103
C43dABC	E. coli C43 (DE3) delta-ArcA-ArcB-TolC	DMSO	Control	Control	2	H11	12	0.097
C43dABC	E. coli C43 (DE3) delta-ArcA-ArcB-TolC	DMSO	Control	Control	2	H12	12	0.107
C43dABC	E. coli C43 (DE3) delta-ArcA-ArcB-TolC	DMSO	Control	Control	2	H2	12	0.099
C43dABC	E. coli C43 (DE3) delta-ArcA-ArcB-TolC	DMSO	Control	Control	2	H3	12	0.105
C43dABC	E. coli C43 (DE3) delta-ArcA-ArcB-TolC	DMSO	Control	Control	2	H4	12	0.108
C43dABC	E. coli C43 (DE3) delta-ArcA-ArcB-TolC	DMSO	Control	Control	2	H5	12	0.105
C43dABC	E. coli C43 (DE3) delta-ArcA-ArcB-TolC	DMSO	Control	Control	2	H6	12	0.105
C43dABC	E. coli C43 (DE3) delta-ArcA-ArcB-TolC	DMSO	Control	Control	2	H7	12	0.11
C43dABC	E. coli C43 (DE3) delta-ArcA-ArcB-TolC	DMSO	Control	Control	2	H8	12	0.104
C43dABC	E. coli C43 (DE3) delta-ArcA-ArcB-TolC	DMSO	Control	Control	2	H9	12	0.097
C43dABC	E. coli C43 (DE3) delta-ArcA-ArcB-TolC	DMSO	Control	Control	1	A1	13	0.109
C43dABC	E. coli C43 (DE3) delta-ArcA-ArcB-TolC	DMSO	Control	Control	1	A10	13	0.103
C43dABC	E. coli C43 (DE3) delta-ArcA-ArcB-TolC	DMSO	Control	Control	1	A11	13	0.104
C43dABC	E. coli C43 (DE3) delta-ArcA-ArcB-TolC	DMSO	Control	Control	1	A12	13	0.11
C43dABC	E. coli C43 (DE3) delta-ArcA-ArcB-TolC	DMSO	Control	Control	1	A2	13	0.116
C43dABC	E. coli C43 (DE3) delta-ArcA-ArcB-TolC	DMSO	Control	Control	1	A3	13	0.103
C43dABC	E. coli C43 (DE3) delta-ArcA-ArcB-TolC	DMSO	Control	Control	1	A4	13	0.094
C43dABC	E. coli C43 (DE3) delta-ArcA-ArcB-TolC	DMSO	Control	Control	1	A5	13	0.115
C43dABC	E. coli C43 (DE3) delta-ArcA-ArcB-TolC	DMSO	Control	Control	1	A6	13	0.1
C43dABC	E. coli C43 (DE3) delta-ArcA-ArcB-TolC	DMSO	Control	Control	1	A7	13	0.1
C43dABC	E. coli C43 (DE3) delta-ArcA-ArcB-TolC	DMSO	Control	Control	1	A8	13	0.099
C43dABC	E. coli C43 (DE3) delta-ArcA-ArcB-TolC	DMSO	Control	Control	1	A9	13	0.11
C43dABC	E. coli C43 (DE3) delta-ArcA-ArcB-TolC	DMSO	Control	Control	1	B1	13	0.099
C43dABC	E. coli C43 (DE3) delta-ArcA-ArcB-TolC	DMSO	Control	Control	1	B7	13	0.098
C43dABC	E. coli C43 (DE3) delta-ArcA-ArcB-TolC	DMSO	Control	Control	1	C1	13	0.102
C43dABC	E. coli C43 (DE3) delta-ArcA-ArcB-TolC	DMSO	Control	Control	1	C7	13	0.095
C43dABC	E. coli C43 (DE3) delta-ArcA-ArcB-TolC	DMSO	Control	Control	1	D1	13	0.119
C43dABC	E. coli C43 (DE3) delta-ArcA-ArcB-TolC	DMSO	Control	Control	1	D7	13	0.099
C43dABC	E. coli C43 (DE3) delta-ArcA-ArcB-TolC	DMSO	Control	Control	1	E1	13	0.12
C43dABC	E. coli C43 (DE3) delta-ArcA-ArcB-TolC	DMSO	Control	Control	1	E7	13	0.1
C43dABC	E. coli C43 (DE3) delta-ArcA-ArcB-TolC	DMSO	Control	Control	1	F1	13	0.107
C43dABC	E. coli C43 (DE3) delta-ArcA-ArcB-TolC	DMSO	Control	Control	1	F7	13	0.095
C43dABC	E. coli C43 (DE3) delta-ArcA-ArcB-TolC	DMSO	Control	Control	1	G1	13	0.101
C43dABC	E. coli C43 (DE3) delta-ArcA-ArcB-TolC	DMSO	Control	Control	1	G7	13	0.104
C43dABC	E. coli C43 (DE3) delta-ArcA-ArcB-TolC	DMSO	Control	Control	1	H1	13	0.124
C43dABC	E. coli C43 (DE3) delta-ArcA-ArcB-TolC	DMSO	Control	Control	1	H10	13	0.13
C43dABC	E. coli C43 (DE3) delta-ArcA-ArcB-TolC	DMSO	Control	Control	1	H11	13	0.124
C43dABC	E. coli C43 (DE3) delta-ArcA-ArcB-TolC	DMSO	Control	Control	1	H12	13	0.1
C43dABC	E. coli C43 (DE3) delta-ArcA-ArcB-TolC	DMSO	Control	Control	1	H2	13	0.108
C43dABC	E. coli C43 (DE3) delta-ArcA-ArcB-TolC	DMSO	Control	Control	1	H3	13	0.115
C43dABC	E. coli C43 (DE3) delta-ArcA-ArcB-TolC	DMSO	Control	Control	1	H4	13	0.121
C43dABC	E. coli C43 (DE3) delta-ArcA-ArcB-TolC	DMSO	Control	Control	1	H5	13	0.114
C43dABC	E. coli C43 (DE3) delta-ArcA-ArcB-TolC	DMSO	Control	Control	1	H6	13	0.112
C43dABC	E. coli C43 (DE3) delta-ArcA-ArcB-TolC	DMSO	Control	Control	1	H7	13	0.108
C43dABC	E. coli C43 (DE3) delta-ArcA-ArcB-TolC	DMSO	Control	Control	1	H8	13	0.107
C43dABC	E. coli C43 (DE3) delta-ArcA-ArcB-TolC	DMSO	Control	Control	1	H9	13	0.109
C43dABC	E. coli C43 (DE3) delta-ArcA-ArcB-TolC	DMSO	Control	Control	2	A1	13	0.101
C43dABC	E. coli C43 (DE3) delta-ArcA-ArcB-TolC	DMSO	Control	Control	2	A10	13	0.095
C43dABC	E. coli C43 (DE3) delta-ArcA-ArcB-TolC	DMSO	Control	Control	2	A11	13	0.099
C43dABC	E. coli C43 (DE3) delta-ArcA-ArcB-TolC	DMSO	Control	Control	2	A12	13	0.1
C43dABC	E. coli C43 (DE3) delta-ArcA-ArcB-TolC	DMSO	Control	Control	2	A2	13	0.094
C43dABC	E. coli C43 (DE3) delta-ArcA-ArcB-TolC	DMSO	Control	Control	2	A3	13	0.095
C43dABC	E. coli C43 (DE3) delta-ArcA-ArcB-TolC	DMSO	Control	Control	2	A4	13	0.111
C43dABC	E. coli C43 (DE3) delta-ArcA-ArcB-TolC	DMSO	Control	Control	2	A5	13	0.1
C43dABC	E. coli C43 (DE3) delta-ArcA-ArcB-TolC	DMSO	Control	Control	2	A6	13	0.093
C43dABC	E. coli C43 (DE3) delta-ArcA-ArcB-TolC	DMSO	Control	Control	2	A7	13	0.099
C43dABC	E. coli C43 (DE3) delta-ArcA-ArcB-TolC	DMSO	Control	Control	2	A8	13	0.096
C43dABC	E. coli C43 (DE3) delta-ArcA-ArcB-TolC	DMSO	Control	Control	2	A9	13	0.096
C43dABC	E. coli C43 (DE3) delta-ArcA-ArcB-TolC	DMSO	Control	Control	2	B1	13	0.098
C43dABC	E. coli C43 (DE3) delta-ArcA-ArcB-TolC	DMSO	Control	Control	2	B7	13	0.097
C43dABC	E. coli C43 (DE3) delta-ArcA-ArcB-TolC	DMSO	Control	Control	2	C1	13	0.096
C43dABC	E. coli C43 (DE3) delta-ArcA-ArcB-TolC	DMSO	Control	Control	2	C7	13	0.098
C43dABC	E. coli C43 (DE3) delta-ArcA-ArcB-TolC	DMSO	Control	Control	2	D1	13	0.106
C43dABC	E. coli C43 (DE3) delta-ArcA-ArcB-TolC	DMSO	Control	Control	2	D7	13	0.099
C43dABC	E. coli C43 (DE3) delta-ArcA-ArcB-TolC	DMSO	Control	Control	2	E1	13	0.101
C43dABC	E. coli C43 (DE3) delta-ArcA-ArcB-TolC	DMSO	Control	Control	2	E7	13	0.103
C43dABC	E. coli C43 (DE3) delta-ArcA-ArcB-TolC	DMSO	Control	Control	2	F1	13	0.103
C43dABC	E. coli C43 (DE3) delta-ArcA-ArcB-TolC	DMSO	Control	Control	2	F7	13	0.098
C43dABC	E. coli C43 (DE3) delta-ArcA-ArcB-TolC	DMSO	Control	Control	2	G1	13	0.102
C43dABC	E. coli C43 (DE3) delta-ArcA-ArcB-TolC	DMSO	Control	Control	2	G7	13	0.098
C43dABC	E. coli C43 (DE3) delta-ArcA-ArcB-TolC	DMSO	Control	Control	2	H1	13	0.11
C43dABC	E. coli C43 (DE3) delta-ArcA-ArcB-TolC	DMSO	Control	Control	2	H10	13	0.105
C43dABC	E. coli C43 (DE3) delta-ArcA-ArcB-TolC	DMSO	Control	Control	2	H11	13	0.098
C43dABC	E. coli C43 (DE3) delta-ArcA-ArcB-TolC	DMSO	Control	Control	2	H12	13	0.108
C43dABC	E. coli C43 (DE3) delta-ArcA-ArcB-TolC	DMSO	Control	Control	2	H2	13	0.101
C43dABC	E. coli C43 (DE3) delta-ArcA-ArcB-TolC	DMSO	Control	Control	2	H3	13	0.106
C43dABC	E. coli C43 (DE3) delta-ArcA-ArcB-TolC	DMSO	Control	Control	2	H4	13	0.109
C43dABC	E. coli C43 (DE3) delta-ArcA-ArcB-TolC	DMSO	Control	Control	2	H5	13	0.105
C43dABC	E. coli C43 (DE3) delta-ArcA-ArcB-TolC	DMSO	Control	Control	2	H6	13	0.106
C43dABC	E. coli C43 (DE3) delta-ArcA-ArcB-TolC	DMSO	Control	Control	2	H7	13	0.111
C43dABC	E. coli C43 (DE3) delta-ArcA-ArcB-TolC	DMSO	Control	Control	2	H8	13	0.106
C43dABC	E. coli C43 (DE3) delta-ArcA-ArcB-TolC	DMSO	Control	Control	2	H9	13	0.098
C43dABC	E. coli C43 (DE3) delta-ArcA-ArcB-TolC	DMSO	Control	Control	1	A1	14	0.11
C43dABC	E. coli C43 (DE3) delta-ArcA-ArcB-TolC	DMSO	Control	Control	1	A10	14	0.104
C43dABC	E. coli C43 (DE3) delta-ArcA-ArcB-TolC	DMSO	Control	Control	1	A11	14	0.105
C43dABC	E. coli C43 (DE3) delta-ArcA-ArcB-TolC	DMSO	Control	Control	1	A12	14	0.111
C43dABC	E. coli C43 (DE3) delta-ArcA-ArcB-TolC	DMSO	Control	Control	1	A2	14	0.116
C43dABC	E. coli C43 (DE3) delta-ArcA-ArcB-TolC	DMSO	Control	Control	1	A3	14	0.105
C43dABC	E. coli C43 (DE3) delta-ArcA-ArcB-TolC	DMSO	Control	Control	1	A4	14	0.095
C43dABC	E. coli C43 (DE3) delta-ArcA-ArcB-TolC	DMSO	Control	Control	1	A5	14	0.116
C43dABC	E. coli C43 (DE3) delta-ArcA-ArcB-TolC	DMSO	Control	Control	1	A6	14	0.102
C43dABC	E. coli C43 (DE3) delta-ArcA-ArcB-TolC	DMSO	Control	Control	1	A7	14	0.105
C43dABC	E. coli C43 (DE3) delta-ArcA-ArcB-TolC	DMSO	Control	Control	1	A8	14	0.099
C43dABC	E. coli C43 (DE3) delta-ArcA-ArcB-TolC	DMSO	Control	Control	1	A9	14	0.111
C43dABC	E. coli C43 (DE3) delta-ArcA-ArcB-TolC	DMSO	Control	Control	1	B1	14	0.1
C43dABC	E. coli C43 (DE3) delta-ArcA-ArcB-TolC	DMSO	Control	Control	1	B7	14	0.099
C43dABC	E. coli C43 (DE3) delta-ArcA-ArcB-TolC	DMSO	Control	Control	1	C1	14	0.103
C43dABC	E. coli C43 (DE3) delta-ArcA-ArcB-TolC	DMSO	Control	Control	1	C7	14	0.094
C43dABC	E. coli C43 (DE3) delta-ArcA-ArcB-TolC	DMSO	Control	Control	1	D1	14	0.119
C43dABC	E. coli C43 (DE3) delta-ArcA-ArcB-TolC	DMSO	Control	Control	1	D7	14	0.099
C43dABC	E. coli C43 (DE3) delta-ArcA-ArcB-TolC	DMSO	Control	Control	1	E1	14	0.12
C43dABC	E. coli C43 (DE3) delta-ArcA-ArcB-TolC	DMSO	Control	Control	1	E7	14	0.1
C43dABC	E. coli C43 (DE3) delta-ArcA-ArcB-TolC	DMSO	Control	Control	1	F1	14	0.108
C43dABC	E. coli C43 (DE3) delta-ArcA-ArcB-TolC	DMSO	Control	Control	1	F7	14	0.095
C43dABC	E. coli C43 (DE3) delta-ArcA-ArcB-TolC	DMSO	Control	Control	1	G1	14	0.102
C43dABC	E. coli C43 (DE3) delta-ArcA-ArcB-TolC	DMSO	Control	Control	1	G7	14	0.105
C43dABC	E. coli C43 (DE3) delta-ArcA-ArcB-TolC	DMSO	Control	Control	1	H1	14	0.125
C43dABC	E. coli C43 (DE3) delta-ArcA-ArcB-TolC	DMSO	Control	Control	1	H10	14	0.131
C43dABC	E. coli C43 (DE3) delta-ArcA-ArcB-TolC	DMSO	Control	Control	1	H11	14	0.125
C43dABC	E. coli C43 (DE3) delta-ArcA-ArcB-TolC	DMSO	Control	Control	1	H12	14	0.101
C43dABC	E. coli C43 (DE3) delta-ArcA-ArcB-TolC	DMSO	Control	Control	1	H2	14	0.109
C43dABC	E. coli C43 (DE3) delta-ArcA-ArcB-TolC	DMSO	Control	Control	1	H3	14	0.115
C43dABC	E. coli C43 (DE3) delta-ArcA-ArcB-TolC	DMSO	Control	Control	1	H4	14	0.122
C43dABC	E. coli C43 (DE3) delta-ArcA-ArcB-TolC	DMSO	Control	Control	1	H5	14	0.114
C43dABC	E. coli C43 (DE3) delta-ArcA-ArcB-TolC	DMSO	Control	Control	1	H6	14	0.113
C43dABC	E. coli C43 (DE3) delta-ArcA-ArcB-TolC	DMSO	Control	Control	1	H7	14	0.109
C43dABC	E. coli C43 (DE3) delta-ArcA-ArcB-TolC	DMSO	Control	Control	1	H8	14	0.108
C43dABC	E. coli C43 (DE3) delta-ArcA-ArcB-TolC	DMSO	Control	Control	1	H9	14	0.11
C43dABC	E. coli C43 (DE3) delta-ArcA-ArcB-TolC	DMSO	Control	Control	2	A1	14	0.102
C43dABC	E. coli C43 (DE3) delta-ArcA-ArcB-TolC	DMSO	Control	Control	2	A10	14	0.095
C43dABC	E. coli C43 (DE3) delta-ArcA-ArcB-TolC	DMSO	Control	Control	2	A11	14	0.099
C43dABC	E. coli C43 (DE3) delta-ArcA-ArcB-TolC	DMSO	Control	Control	2	A12	14	0.101
C43dABC	E. coli C43 (DE3) delta-ArcA-ArcB-TolC	DMSO	Control	Control	2	A2	14	0.096
C43dABC	E. coli C43 (DE3) delta-ArcA-ArcB-TolC	DMSO	Control	Control	2	A3	14	0.096
C43dABC	E. coli C43 (DE3) delta-ArcA-ArcB-TolC	DMSO	Control	Control	2	A4	14	0.113
C43dABC	E. coli C43 (DE3) delta-ArcA-ArcB-TolC	DMSO	Control	Control	2	A5	14	0.101
C43dABC	E. coli C43 (DE3) delta-ArcA-ArcB-TolC	DMSO	Control	Control	2	A6	14	0.095
C43dABC	E. coli C43 (DE3) delta-ArcA-ArcB-TolC	DMSO	Control	Control	2	A7	14	0.1
C43dABC	E. coli C43 (DE3) delta-ArcA-ArcB-TolC	DMSO	Control	Control	2	A8	14	0.097
C43dABC	E. coli C43 (DE3) delta-ArcA-ArcB-TolC	DMSO	Control	Control	2	A9	14	0.097
C43dABC	E. coli C43 (DE3) delta-ArcA-ArcB-TolC	DMSO	Control	Control	2	B1	14	0.1
C43dABC	E. coli C43 (DE3) delta-ArcA-ArcB-TolC	DMSO	Control	Control	2	B7	14	0.099
C43dABC	E. coli C43 (DE3) delta-ArcA-ArcB-TolC	DMSO	Control	Control	2	C1	14	0.098
C43dABC	E. coli C43 (DE3) delta-ArcA-ArcB-TolC	DMSO	Control	Control	2	C7	14	0.098
C43dABC	E. coli C43 (DE3) delta-ArcA-ArcB-TolC	DMSO	Control	Control	2	D1	14	0.108
C43dABC	E. coli C43 (DE3) delta-ArcA-ArcB-TolC	DMSO	Control	Control	2	D7	14	0.099
C43dABC	E. coli C43 (DE3) delta-ArcA-ArcB-TolC	DMSO	Control	Control	2	E1	14	0.103
C43dABC	E. coli C43 (DE3) delta-ArcA-ArcB-TolC	DMSO	Control	Control	2	E7	14	0.104
C43dABC	E. coli C43 (DE3) delta-ArcA-ArcB-TolC	DMSO	Control	Control	2	F1	14	0.105
C43dABC	E. coli C43 (DE3) delta-ArcA-ArcB-TolC	DMSO	Control	Control	2	F7	14	0.099
C43dABC	E. coli C43 (DE3) delta-ArcA-ArcB-TolC	DMSO	Control	Control	2	G1	14	0.103
C43dABC	E. coli C43 (DE3) delta-ArcA-ArcB-TolC	DMSO	Control	Control	2	G7	14	0.099
C43dABC	E. coli C43 (DE3) delta-ArcA-ArcB-TolC	DMSO	Control	Control	2	H1	14	0.111
C43dABC	E. coli C43 (DE3) delta-ArcA-ArcB-TolC	DMSO	Control	Control	2	H10	14	0.105
C43dABC	E. coli C43 (DE3) delta-ArcA-ArcB-TolC	DMSO	Control	Control	2	H11	14	0.1
C43dABC	E. coli C43 (DE3) delta-ArcA-ArcB-TolC	DMSO	Control	Control	2	H12	14	0.109
C43dABC	E. coli C43 (DE3) delta-ArcA-ArcB-TolC	DMSO	Control	Control	2	H2	14	0.102
C43dABC	E. coli C43 (DE3) delta-ArcA-ArcB-TolC	DMSO	Control	Control	2	H3	14	0.106
C43dABC	E. coli C43 (DE3) delta-ArcA-ArcB-TolC	DMSO	Control	Control	2	H4	14	0.109
C43dABC	E. coli C43 (DE3) delta-ArcA-ArcB-TolC	DMSO	Control	Control	2	H5	14	0.106
C43dABC	E. coli C43 (DE3) delta-ArcA-ArcB-TolC	DMSO	Control	Control	2	H6	14	0.106
C43dABC	E. coli C43 (DE3) delta-ArcA-ArcB-TolC	DMSO	Control	Control	2	H7	14	0.113
C43dABC	E. coli C43 (DE3) delta-ArcA-ArcB-TolC	DMSO	Control	Control	2	H8	14	0.107
C43dABC	E. coli C43 (DE3) delta-ArcA-ArcB-TolC	DMSO	Control	Control	2	H9	14	0.1
C43dABC	E. coli C43 (DE3) delta-ArcA-ArcB-TolC	DMSO	Control	Control	1	A1	15	0.112
C43dABC	E. coli C43 (DE3) delta-ArcA-ArcB-TolC	DMSO	Control	Control	1	A10	15	0.105
C43dABC	E. coli C43 (DE3) delta-ArcA-ArcB-TolC	DMSO	Control	Control	1	A11	15	0.108
C43dABC	E. coli C43 (DE3) delta-ArcA-ArcB-TolC	DMSO	Control	Control	1	A12	15	0.112
C43dABC	E. coli C43 (DE3) delta-ArcA-ArcB-TolC	DMSO	Control	Control	1	A2	15	0.118
C43dABC	E. coli C43 (DE3) delta-ArcA-ArcB-TolC	DMSO	Control	Control	1	A3	15	0.106
C43dABC	E. coli C43 (DE3) delta-ArcA-ArcB-TolC	DMSO	Control	Control	1	A4	15	0.097
C43dABC	E. coli C43 (DE3) delta-ArcA-ArcB-TolC	DMSO	Control	Control	1	A5	15	0.117
C43dABC	E. coli C43 (DE3) delta-ArcA-ArcB-TolC	DMSO	Control	Control	1	A6	15	0.103
C43dABC	E. coli C43 (DE3) delta-ArcA-ArcB-TolC	DMSO	Control	Control	1	A7	15	0.104
C43dABC	E. coli C43 (DE3) delta-ArcA-ArcB-TolC	DMSO	Control	Control	1	A8	15	0.101
C43dABC	E. coli C43 (DE3) delta-ArcA-ArcB-TolC	DMSO	Control	Control	1	A9	15	0.112
C43dABC	E. coli C43 (DE3) delta-ArcA-ArcB-TolC	DMSO	Control	Control	1	B1	15	0.102
C43dABC	E. coli C43 (DE3) delta-ArcA-ArcB-TolC	DMSO	Control	Control	1	B7	15	0.1
C43dABC	E. coli C43 (DE3) delta-ArcA-ArcB-TolC	DMSO	Control	Control	1	C1	15	0.104
C43dABC	E. coli C43 (DE3) delta-ArcA-ArcB-TolC	DMSO	Control	Control	1	C7	15	0.095
C43dABC	E. coli C43 (DE3) delta-ArcA-ArcB-TolC	DMSO	Control	Control	1	D1	15	0.12
C43dABC	E. coli C43 (DE3) delta-ArcA-ArcB-TolC	DMSO	Control	Control	1	D7	15	0.1
C43dABC	E. coli C43 (DE3) delta-ArcA-ArcB-TolC	DMSO	Control	Control	1	E1	15	0.121
C43dABC	E. coli C43 (DE3) delta-ArcA-ArcB-TolC	DMSO	Control	Control	1	E7	15	0.101
C43dABC	E. coli C43 (DE3) delta-ArcA-ArcB-TolC	DMSO	Control	Control	1	F1	15	0.108
C43dABC	E. coli C43 (DE3) delta-ArcA-ArcB-TolC	DMSO	Control	Control	1	F7	15	0.096
C43dABC	E. coli C43 (DE3) delta-ArcA-ArcB-TolC	DMSO	Control	Control	1	G1	15	0.104
C43dABC	E. coli C43 (DE3) delta-ArcA-ArcB-TolC	DMSO	Control	Control	1	G7	15	0.106
C43dABC	E. coli C43 (DE3) delta-ArcA-ArcB-TolC	DMSO	Control	Control	1	H1	15	0.126
C43dABC	E. coli C43 (DE3) delta-ArcA-ArcB-TolC	DMSO	Control	Control	1	H10	15	0.132
C43dABC	E. coli C43 (DE3) delta-ArcA-ArcB-TolC	DMSO	Control	Control	1	H11	15	0.126
C43dABC	E. coli C43 (DE3) delta-ArcA-ArcB-TolC	DMSO	Control	Control	1	H12	15	0.103
C43dABC	E. coli C43 (DE3) delta-ArcA-ArcB-TolC	DMSO	Control	Control	1	H2	15	0.11
C43dABC	E. coli C43 (DE3) delta-ArcA-ArcB-TolC	DMSO	Control	Control	1	H3	15	0.116
C43dABC	E. coli C43 (DE3) delta-ArcA-ArcB-TolC	DMSO	Control	Control	1	H4	15	0.123
C43dABC	E. coli C43 (DE3) delta-ArcA-ArcB-TolC	DMSO	Control	Control	1	H5	15	0.115
C43dABC	E. coli C43 (DE3) delta-ArcA-ArcB-TolC	DMSO	Control	Control	1	H6	15	0.114
C43dABC	E. coli C43 (DE3) delta-ArcA-ArcB-TolC	DMSO	Control	Control	1	H7	15	0.111
C43dABC	E. coli C43 (DE3) delta-ArcA-ArcB-TolC	DMSO	Control	Control	1	H8	15	0.108
C43dABC	E. coli C43 (DE3) delta-ArcA-ArcB-TolC	DMSO	Control	Control	1	H9	15	0.111
C43dABC	E. coli C43 (DE3) delta-ArcA-ArcB-TolC	DMSO	Control	Control	2	A1	15	0.103
C43dABC	E. coli C43 (DE3) delta-ArcA-ArcB-TolC	DMSO	Control	Control	2	A10	15	0.097
C43dABC	E. coli C43 (DE3) delta-ArcA-ArcB-TolC	DMSO	Control	Control	2	A11	15	0.1
C43dABC	E. coli C43 (DE3) delta-ArcA-ArcB-TolC	DMSO	Control	Control	2	A12	15	0.102
C43dABC	E. coli C43 (DE3) delta-ArcA-ArcB-TolC	DMSO	Control	Control	2	A2	15	0.097
C43dABC	E. coli C43 (DE3) delta-ArcA-ArcB-TolC	DMSO	Control	Control	2	A3	15	0.099
C43dABC	E. coli C43 (DE3) delta-ArcA-ArcB-TolC	DMSO	Control	Control	2	A4	15	0.114
C43dABC	E. coli C43 (DE3) delta-ArcA-ArcB-TolC	DMSO	Control	Control	2	A5	15	0.102
C43dABC	E. coli C43 (DE3) delta-ArcA-ArcB-TolC	DMSO	Control	Control	2	A6	15	0.095
C43dABC	E. coli C43 (DE3) delta-ArcA-ArcB-TolC	DMSO	Control	Control	2	A7	15	0.1
C43dABC	E. coli C43 (DE3) delta-ArcA-ArcB-TolC	DMSO	Control	Control	2	A8	15	0.098
C43dABC	E. coli C43 (DE3) delta-ArcA-ArcB-TolC	DMSO	Control	Control	2	A9	15	0.098
C43dABC	E. coli C43 (DE3) delta-ArcA-ArcB-TolC	DMSO	Control	Control	2	B1	15	0.1
C43dABC	E. coli C43 (DE3) delta-ArcA-ArcB-TolC	DMSO	Control	Control	2	B7	15	0.1
C43dABC	E. coli C43 (DE3) delta-ArcA-ArcB-TolC	DMSO	Control	Control	2	C1	15	0.099
C43dABC	E. coli C43 (DE3) delta-ArcA-ArcB-TolC	DMSO	Control	Control	2	C7	15	0.099
C43dABC	E. coli C43 (DE3) delta-ArcA-ArcB-TolC	DMSO	Control	Control	2	D1	15	0.11
C43dABC	E. coli C43 (DE3) delta-ArcA-ArcB-TolC	DMSO	Control	Control	2	D7	15	0.1
C43dABC	E. coli C43 (DE3) delta-ArcA-ArcB-TolC	DMSO	Control	Control	2	E1	15	0.101
C43dABC	E. coli C43 (DE3) delta-ArcA-ArcB-TolC	DMSO	Control	Control	2	E7	15	0.104
C43dABC	E. coli C43 (DE3) delta-ArcA-ArcB-TolC	DMSO	Control	Control	2	F1	15	0.104
C43dABC	E. coli C43 (DE3) delta-ArcA-ArcB-TolC	DMSO	Control	Control	2	F7	15	0.1
C43dABC	E. coli C43 (DE3) delta-ArcA-ArcB-TolC	DMSO	Control	Control	2	G1	15	0.104
C43dABC	E. coli C43 (DE3) delta-ArcA-ArcB-TolC	DMSO	Control	Control	2	G7	15	0.1
C43dABC	E. coli C43 (DE3) delta-ArcA-ArcB-TolC	DMSO	Control	Control	2	H1	15	0.112
C43dABC	E. coli C43 (DE3) delta-ArcA-ArcB-TolC	DMSO	Control	Control	2	H10	15	0.107
C43dABC	E. coli C43 (DE3) delta-ArcA-ArcB-TolC	DMSO	Control	Control	2	H11	15	0.101
C43dABC	E. coli C43 (DE3) delta-ArcA-ArcB-TolC	DMSO	Control	Control	2	H12	15	0.109
C43dABC	E. coli C43 (DE3) delta-ArcA-ArcB-TolC	DMSO	Control	Control	2	H2	15	0.103
C43dABC	E. coli C43 (DE3) delta-ArcA-ArcB-TolC	DMSO	Control	Control	2	H3	15	0.107
C43dABC	E. coli C43 (DE3) delta-ArcA-ArcB-TolC	DMSO	Control	Control	2	H4	15	0.11
C43dABC	E. coli C43 (DE3) delta-ArcA-ArcB-TolC	DMSO	Control	Control	2	H5	15	0.107
C43dABC	E. coli C43 (DE3) delta-ArcA-ArcB-TolC	DMSO	Control	Control	2	H6	15	0.108
C43dABC	E. coli C43 (DE3) delta-ArcA-ArcB-TolC	DMSO	Control	Control	2	H7	15	0.115
C43dABC	E. coli C43 (DE3) delta-ArcA-ArcB-TolC	DMSO	Control	Control	2	H8	15	0.107
C43dABC	E. coli C43 (DE3) delta-ArcA-ArcB-TolC	DMSO	Control	Control	2	H9	15	0.1
C43dABC	E. coli C43 (DE3) delta-ArcA-ArcB-TolC	DMSO	Control	Control	1	A1	16	0.112
C43dABC	E. coli C43 (DE3) delta-ArcA-ArcB-TolC	DMSO	Control	Control	1	A10	16	0.107
C43dABC	E. coli C43 (DE3) delta-ArcA-ArcB-TolC	DMSO	Control	Control	1	A11	16	0.109
C43dABC	E. coli C43 (DE3) delta-ArcA-ArcB-TolC	DMSO	Control	Control	1	A12	16	0.113
C43dABC	E. coli C43 (DE3) delta-ArcA-ArcB-TolC	DMSO	Control	Control	1	A2	16	0.119
C43dABC	E. coli C43 (DE3) delta-ArcA-ArcB-TolC	DMSO	Control	Control	1	A3	16	0.108
C43dABC	E. coli C43 (DE3) delta-ArcA-ArcB-TolC	DMSO	Control	Control	1	A4	16	0.098
C43dABC	E. coli C43 (DE3) delta-ArcA-ArcB-TolC	DMSO	Control	Control	1	A5	16	0.118
C43dABC	E. coli C43 (DE3) delta-ArcA-ArcB-TolC	DMSO	Control	Control	1	A6	16	0.104
C43dABC	E. coli C43 (DE3) delta-ArcA-ArcB-TolC	DMSO	Control	Control	1	A7	16	0.104
C43dABC	E. coli C43 (DE3) delta-ArcA-ArcB-TolC	DMSO	Control	Control	1	A8	16	0.101
C43dABC	E. coli C43 (DE3) delta-ArcA-ArcB-TolC	DMSO	Control	Control	1	A9	16	0.114
C43dABC	E. coli C43 (DE3) delta-ArcA-ArcB-TolC	DMSO	Control	Control	1	B1	16	0.104
C43dABC	E. coli C43 (DE3) delta-ArcA-ArcB-TolC	DMSO	Control	Control	1	B7	16	0.101
C43dABC	E. coli C43 (DE3) delta-ArcA-ArcB-TolC	DMSO	Control	Control	1	C1	16	0.105
C43dABC	E. coli C43 (DE3) delta-ArcA-ArcB-TolC	DMSO	Control	Control	1	C7	16	0.095
C43dABC	E. coli C43 (DE3) delta-ArcA-ArcB-TolC	DMSO	Control	Control	1	D1	16	0.119
C43dABC	E. coli C43 (DE3) delta-ArcA-ArcB-TolC	DMSO	Control	Control	1	D7	16	0.101
C43dABC	E. coli C43 (DE3) delta-ArcA-ArcB-TolC	DMSO	Control	Control	1	E1	16	0.123
C43dABC	E. coli C43 (DE3) delta-ArcA-ArcB-TolC	DMSO	Control	Control	1	E7	16	0.101
C43dABC	E. coli C43 (DE3) delta-ArcA-ArcB-TolC	DMSO	Control	Control	1	F1	16	0.109
C43dABC	E. coli C43 (DE3) delta-ArcA-ArcB-TolC	DMSO	Control	Control	1	F7	16	0.096
C43dABC	E. coli C43 (DE3) delta-ArcA-ArcB-TolC	DMSO	Control	Control	1	G1	16	0.104
C43dABC	E. coli C43 (DE3) delta-ArcA-ArcB-TolC	DMSO	Control	Control	1	G7	16	0.106
C43dABC	E. coli C43 (DE3) delta-ArcA-ArcB-TolC	DMSO	Control	Control	1	H1	16	0.127
C43dABC	E. coli C43 (DE3) delta-ArcA-ArcB-TolC	DMSO	Control	Control	1	H10	16	0.133
C43dABC	E. coli C43 (DE3) delta-ArcA-ArcB-TolC	DMSO	Control	Control	1	H11	16	0.127
C43dABC	E. coli C43 (DE3) delta-ArcA-ArcB-TolC	DMSO	Control	Control	1	H12	16	0.104
C43dABC	E. coli C43 (DE3) delta-ArcA-ArcB-TolC	DMSO	Control	Control	1	H2	16	0.11
C43dABC	E. coli C43 (DE3) delta-ArcA-ArcB-TolC	DMSO	Control	Control	1	H3	16	0.116
C43dABC	E. coli C43 (DE3) delta-ArcA-ArcB-TolC	DMSO	Control	Control	1	H4	16	0.124
C43dABC	E. coli C43 (DE3) delta-ArcA-ArcB-TolC	DMSO	Control	Control	1	H5	16	0.116
C43dABC	E. coli C43 (DE3) delta-ArcA-ArcB-TolC	DMSO	Control	Control	1	H6	16	0.115
C43dABC	E. coli C43 (DE3) delta-ArcA-ArcB-TolC	DMSO	Control	Control	1	H7	16	0.111
C43dABC	E. coli C43 (DE3) delta-ArcA-ArcB-TolC	DMSO	Control	Control	1	H8	16	0.109
C43dABC	E. coli C43 (DE3) delta-ArcA-ArcB-TolC	DMSO	Control	Control	1	H9	16	0.111
C43dABC	E. coli C43 (DE3) delta-ArcA-ArcB-TolC	DMSO	Control	Control	2	A1	16	0.104
C43dABC	E. coli C43 (DE3) delta-ArcA-ArcB-TolC	DMSO	Control	Control	2	A10	16	0.098
C43dABC	E. coli C43 (DE3) delta-ArcA-ArcB-TolC	DMSO	Control	Control	2	A11	16	0.101
C43dABC	E. coli C43 (DE3) delta-ArcA-ArcB-TolC	DMSO	Control	Control	2	A12	16	0.103
C43dABC	E. coli C43 (DE3) delta-ArcA-ArcB-TolC	DMSO	Control	Control	2	A2	16	0.098
C43dABC	E. coli C43 (DE3) delta-ArcA-ArcB-TolC	DMSO	Control	Control	2	A3	16	0.099
C43dABC	E. coli C43 (DE3) delta-ArcA-ArcB-TolC	DMSO	Control	Control	2	A4	16	0.115
C43dABC	E. coli C43 (DE3) delta-ArcA-ArcB-TolC	DMSO	Control	Control	2	A5	16	0.103
C43dABC	E. coli C43 (DE3) delta-ArcA-ArcB-TolC	DMSO	Control	Control	2	A6	16	0.096
C43dABC	E. coli C43 (DE3) delta-ArcA-ArcB-TolC	DMSO	Control	Control	2	A7	16	0.101
C43dABC	E. coli C43 (DE3) delta-ArcA-ArcB-TolC	DMSO	Control	Control	2	A8	16	0.099
C43dABC	E. coli C43 (DE3) delta-ArcA-ArcB-TolC	DMSO	Control	Control	2	A9	16	0.099
C43dABC	E. coli C43 (DE3) delta-ArcA-ArcB-TolC	DMSO	Control	Control	2	B1	16	0.102
C43dABC	E. coli C43 (DE3) delta-ArcA-ArcB-TolC	DMSO	Control	Control	2	B7	16	0.101
C43dABC	E. coli C43 (DE3) delta-ArcA-ArcB-TolC	DMSO	Control	Control	2	C1	16	0.1
C43dABC	E. coli C43 (DE3) delta-ArcA-ArcB-TolC	DMSO	Control	Control	2	C7	16	0.099
C43dABC	E. coli C43 (DE3) delta-ArcA-ArcB-TolC	DMSO	Control	Control	2	D1	16	0.112
C43dABC	E. coli C43 (DE3) delta-ArcA-ArcB-TolC	DMSO	Control	Control	2	D7	16	0.1
C43dABC	E. coli C43 (DE3) delta-ArcA-ArcB-TolC	DMSO	Control	Control	2	E1	16	0.103
C43dABC	E. coli C43 (DE3) delta-ArcA-ArcB-TolC	DMSO	Control	Control	2	E7	16	0.105
C43dABC	E. coli C43 (DE3) delta-ArcA-ArcB-TolC	DMSO	Control	Control	2	F1	16	0.106
C43dABC	E. coli C43 (DE3) delta-ArcA-ArcB-TolC	DMSO	Control	Control	2	F7	16	0.101
C43dABC	E. coli C43 (DE3) delta-ArcA-ArcB-TolC	DMSO	Control	Control	2	G1	16	0.106
C43dABC	E. coli C43 (DE3) delta-ArcA-ArcB-TolC	DMSO	Control	Control	2	G7	16	0.1
C43dABC	E. coli C43 (DE3) delta-ArcA-ArcB-TolC	DMSO	Control	Control	2	H1	16	0.113
C43dABC	E. coli C43 (DE3) delta-ArcA-ArcB-TolC	DMSO	Control	Control	2	H10	16	0.108
C43dABC	E. coli C43 (DE3) delta-ArcA-ArcB-TolC	DMSO	Control	Control	2	H11	16	0.102
C43dABC	E. coli C43 (DE3) delta-ArcA-ArcB-TolC	DMSO	Control	Control	2	H12	16	0.111
C43dABC	E. coli C43 (DE3) delta-ArcA-ArcB-TolC	DMSO	Control	Control	2	H2	16	0.105
C43dABC	E. coli C43 (DE3) delta-ArcA-ArcB-TolC	DMSO	Control	Control	2	H3	16	0.108
C43dABC	E. coli C43 (DE3) delta-ArcA-ArcB-TolC	DMSO	Control	Control	2	H4	16	0.111
C43dABC	E. coli C43 (DE3) delta-ArcA-ArcB-TolC	DMSO	Control	Control	2	H5	16	0.108
C43dABC	E. coli C43 (DE3) delta-ArcA-ArcB-TolC	DMSO	Control	Control	2	H6	16	0.109
C43dABC	E. coli C43 (DE3) delta-ArcA-ArcB-TolC	DMSO	Control	Control	2	H7	16	0.116
C43dABC	E. coli C43 (DE3) delta-ArcA-ArcB-TolC	DMSO	Control	Control	2	H8	16	0.108
C43dABC	E. coli C43 (DE3) delta-ArcA-ArcB-TolC	DMSO	Control	Control	2	H9	16	0.102
C43dABC	E. coli C43 (DE3) delta-ArcA-ArcB-TolC	DMSO	Control	Control	1	A1	17	0.113
C43dABC	E. coli C43 (DE3) delta-ArcA-ArcB-TolC	DMSO	Control	Control	1	A10	17	0.108
C43dABC	E. coli C43 (DE3) delta-ArcA-ArcB-TolC	DMSO	Control	Control	1	A11	17	0.11
C43dABC	E. coli C43 (DE3) delta-ArcA-ArcB-TolC	DMSO	Control	Control	1	A12	17	0.114
C43dABC	E. coli C43 (DE3) delta-ArcA-ArcB-TolC	DMSO	Control	Control	1	A2	17	0.121
C43dABC	E. coli C43 (DE3) delta-ArcA-ArcB-TolC	DMSO	Control	Control	1	A3	17	0.109
C43dABC	E. coli C43 (DE3) delta-ArcA-ArcB-TolC	DMSO	Control	Control	1	A4	17	0.101
C43dABC	E. coli C43 (DE3) delta-ArcA-ArcB-TolC	DMSO	Control	Control	1	A5	17	0.12
C43dABC	E. coli C43 (DE3) delta-ArcA-ArcB-TolC	DMSO	Control	Control	1	A6	17	0.106
C43dABC	E. coli C43 (DE3) delta-ArcA-ArcB-TolC	DMSO	Control	Control	1	A7	17	0.106
C43dABC	E. coli C43 (DE3) delta-ArcA-ArcB-TolC	DMSO	Control	Control	1	A8	17	0.103
C43dABC	E. coli C43 (DE3) delta-ArcA-ArcB-TolC	DMSO	Control	Control	1	A9	17	0.116
C43dABC	E. coli C43 (DE3) delta-ArcA-ArcB-TolC	DMSO	Control	Control	1	B1	17	0.105
C43dABC	E. coli C43 (DE3) delta-ArcA-ArcB-TolC	DMSO	Control	Control	1	B7	17	0.102
C43dABC	E. coli C43 (DE3) delta-ArcA-ArcB-TolC	DMSO	Control	Control	1	C1	17	0.106
C43dABC	E. coli C43 (DE3) delta-ArcA-ArcB-TolC	DMSO	Control	Control	1	C7	17	0.098
C43dABC	E. coli C43 (DE3) delta-ArcA-ArcB-TolC	DMSO	Control	Control	1	D1	17	0.12
C43dABC	E. coli C43 (DE3) delta-ArcA-ArcB-TolC	DMSO	Control	Control	1	D7	17	0.104
C43dABC	E. coli C43 (DE3) delta-ArcA-ArcB-TolC	DMSO	Control	Control	1	E1	17	0.124
C43dABC	E. coli C43 (DE3) delta-ArcA-ArcB-TolC	DMSO	Control	Control	1	E7	17	0.103
C43dABC	E. coli C43 (DE3) delta-ArcA-ArcB-TolC	DMSO	Control	Control	1	F1	17	0.109
C43dABC	E. coli C43 (DE3) delta-ArcA-ArcB-TolC	DMSO	Control	Control	1	F7	17	0.098
C43dABC	E. coli C43 (DE3) delta-ArcA-ArcB-TolC	DMSO	Control	Control	1	G1	17	0.105
C43dABC	E. coli C43 (DE3) delta-ArcA-ArcB-TolC	DMSO	Control	Control	1	G7	17	0.107
C43dABC	E. coli C43 (DE3) delta-ArcA-ArcB-TolC	DMSO	Control	Control	1	H1	17	0.128
C43dABC	E. coli C43 (DE3) delta-ArcA-ArcB-TolC	DMSO	Control	Control	1	H10	17	0.134
C43dABC	E. coli C43 (DE3) delta-ArcA-ArcB-TolC	DMSO	Control	Control	1	H11	17	0.128
C43dABC	E. coli C43 (DE3) delta-ArcA-ArcB-TolC	DMSO	Control	Control	1	H12	17	0.106
C43dABC	E. coli C43 (DE3) delta-ArcA-ArcB-TolC	DMSO	Control	Control	1	H2	17	0.111
C43dABC	E. coli C43 (DE3) delta-ArcA-ArcB-TolC	DMSO	Control	Control	1	H3	17	0.118
C43dABC	E. coli C43 (DE3) delta-ArcA-ArcB-TolC	DMSO	Control	Control	1	H4	17	0.125
C43dABC	E. coli C43 (DE3) delta-ArcA-ArcB-TolC	DMSO	Control	Control	1	H5	17	0.117
C43dABC	E. coli C43 (DE3) delta-ArcA-ArcB-TolC	DMSO	Control	Control	1	H6	17	0.116
C43dABC	E. coli C43 (DE3) delta-ArcA-ArcB-TolC	DMSO	Control	Control	1	H7	17	0.112
C43dABC	E. coli C43 (DE3) delta-ArcA-ArcB-TolC	DMSO	Control	Control	1	H8	17	0.111
C43dABC	E. coli C43 (DE3) delta-ArcA-ArcB-TolC	DMSO	Control	Control	1	H9	17	0.112
C43dABC	E. coli C43 (DE3) delta-ArcA-ArcB-TolC	DMSO	Control	Control	2	A1	17	0.105
C43dABC	E. coli C43 (DE3) delta-ArcA-ArcB-TolC	DMSO	Control	Control	2	A10	17	0.099
C43dABC	E. coli C43 (DE3) delta-ArcA-ArcB-TolC	DMSO	Control	Control	2	A11	17	0.102
C43dABC	E. coli C43 (DE3) delta-ArcA-ArcB-TolC	DMSO	Control	Control	2	A12	17	0.103
C43dABC	E. coli C43 (DE3) delta-ArcA-ArcB-TolC	DMSO	Control	Control	2	A2	17	0.099
C43dABC	E. coli C43 (DE3) delta-ArcA-ArcB-TolC	DMSO	Control	Control	2	A3	17	0.1
C43dABC	E. coli C43 (DE3) delta-ArcA-ArcB-TolC	DMSO	Control	Control	2	A4	17	0.116
C43dABC	E. coli C43 (DE3) delta-ArcA-ArcB-TolC	DMSO	Control	Control	2	A5	17	0.105
C43dABC	E. coli C43 (DE3) delta-ArcA-ArcB-TolC	DMSO	Control	Control	2	A6	17	0.097
C43dABC	E. coli C43 (DE3) delta-ArcA-ArcB-TolC	DMSO	Control	Control	2	A7	17	0.102
C43dABC	E. coli C43 (DE3) delta-ArcA-ArcB-TolC	DMSO	Control	Control	2	A8	17	0.1
C43dABC	E. coli C43 (DE3) delta-ArcA-ArcB-TolC	DMSO	Control	Control	2	A9	17	0.1
C43dABC	E. coli C43 (DE3) delta-ArcA-ArcB-TolC	DMSO	Control	Control	2	B1	17	0.103
C43dABC	E. coli C43 (DE3) delta-ArcA-ArcB-TolC	DMSO	Control	Control	2	B7	17	0.103
C43dABC	E. coli C43 (DE3) delta-ArcA-ArcB-TolC	DMSO	Control	Control	2	C1	17	0.102
C43dABC	E. coli C43 (DE3) delta-ArcA-ArcB-TolC	DMSO	Control	Control	2	C7	17	0.099
C43dABC	E. coli C43 (DE3) delta-ArcA-ArcB-TolC	DMSO	Control	Control	2	D1	17	0.112
C43dABC	E. coli C43 (DE3) delta-ArcA-ArcB-TolC	DMSO	Control	Control	2	D7	17	0.102
C43dABC	E. coli C43 (DE3) delta-ArcA-ArcB-TolC	DMSO	Control	Control	2	E1	17	0.104
C43dABC	E. coli C43 (DE3) delta-ArcA-ArcB-TolC	DMSO	Control	Control	2	E7	17	0.106
C43dABC	E. coli C43 (DE3) delta-ArcA-ArcB-TolC	DMSO	Control	Control	2	F1	17	0.107
C43dABC	E. coli C43 (DE3) delta-ArcA-ArcB-TolC	DMSO	Control	Control	2	F7	17	0.101
C43dABC	E. coli C43 (DE3) delta-ArcA-ArcB-TolC	DMSO	Control	Control	2	G1	17	0.106
C43dABC	E. coli C43 (DE3) delta-ArcA-ArcB-TolC	DMSO	Control	Control	2	G7	17	0.101
C43dABC	E. coli C43 (DE3) delta-ArcA-ArcB-TolC	DMSO	Control	Control	2	H1	17	0.115
C43dABC	E. coli C43 (DE3) delta-ArcA-ArcB-TolC	DMSO	Control	Control	2	H10	17	0.109
C43dABC	E. coli C43 (DE3) delta-ArcA-ArcB-TolC	DMSO	Control	Control	2	H11	17	0.102
C43dABC	E. coli C43 (DE3) delta-ArcA-ArcB-TolC	DMSO	Control	Control	2	H12	17	0.111
C43dABC	E. coli C43 (DE3) delta-ArcA-ArcB-TolC	DMSO	Control	Control	2	H2	17	0.106
C43dABC	E. coli C43 (DE3) delta-ArcA-ArcB-TolC	DMSO	Control	Control	2	H3	17	0.109
C43dABC	E. coli C43 (DE3) delta-ArcA-ArcB-TolC	DMSO	Control	Control	2	H4	17	0.112
C43dABC	E. coli C43 (DE3) delta-ArcA-ArcB-TolC	DMSO	Control	Control	2	H5	17	0.108
C43dABC	E. coli C43 (DE3) delta-ArcA-ArcB-TolC	DMSO	Control	Control	2	H6	17	0.111
C43dABC	E. coli C43 (DE3) delta-ArcA-ArcB-TolC	DMSO	Control	Control	2	H7	17	0.117
C43dABC	E. coli C43 (DE3) delta-ArcA-ArcB-TolC	DMSO	Control	Control	2	H8	17	0.11
C43dABC	E. coli C43 (DE3) delta-ArcA-ArcB-TolC	DMSO	Control	Control	2	H9	17	0.103
C43dABC	E. coli C43 (DE3) delta-ArcA-ArcB-TolC	DMSO	Control	Control	1	A1	18	0.113
C43dABC	E. coli C43 (DE3) delta-ArcA-ArcB-TolC	DMSO	Control	Control	1	A10	18	0.109
C43dABC	E. coli C43 (DE3) delta-ArcA-ArcB-TolC	DMSO	Control	Control	1	A11	18	0.11
C43dABC	E. coli C43 (DE3) delta-ArcA-ArcB-TolC	DMSO	Control	Control	1	A12	18	0.115
C43dABC	E. coli C43 (DE3) delta-ArcA-ArcB-TolC	DMSO	Control	Control	1	A2	18	0.122
C43dABC	E. coli C43 (DE3) delta-ArcA-ArcB-TolC	DMSO	Control	Control	1	A3	18	0.111
C43dABC	E. coli C43 (DE3) delta-ArcA-ArcB-TolC	DMSO	Control	Control	1	A4	18	0.102
C43dABC	E. coli C43 (DE3) delta-ArcA-ArcB-TolC	DMSO	Control	Control	1	A5	18	0.121
C43dABC	E. coli C43 (DE3) delta-ArcA-ArcB-TolC	DMSO	Control	Control	1	A6	18	0.107
C43dABC	E. coli C43 (DE3) delta-ArcA-ArcB-TolC	DMSO	Control	Control	1	A7	18	0.107
C43dABC	E. coli C43 (DE3) delta-ArcA-ArcB-TolC	DMSO	Control	Control	1	A8	18	0.105
C43dABC	E. coli C43 (DE3) delta-ArcA-ArcB-TolC	DMSO	Control	Control	1	A9	18	0.117
C43dABC	E. coli C43 (DE3) delta-ArcA-ArcB-TolC	DMSO	Control	Control	1	B1	18	0.105
C43dABC	E. coli C43 (DE3) delta-ArcA-ArcB-TolC	DMSO	Control	Control	1	B7	18	0.103
C43dABC	E. coli C43 (DE3) delta-ArcA-ArcB-TolC	DMSO	Control	Control	1	C1	18	0.108
C43dABC	E. coli C43 (DE3) delta-ArcA-ArcB-TolC	DMSO	Control	Control	1	C7	18	0.098
C43dABC	E. coli C43 (DE3) delta-ArcA-ArcB-TolC	DMSO	Control	Control	1	D1	18	0.121
C43dABC	E. coli C43 (DE3) delta-ArcA-ArcB-TolC	DMSO	Control	Control	1	D7	18	0.105
C43dABC	E. coli C43 (DE3) delta-ArcA-ArcB-TolC	DMSO	Control	Control	1	E1	18	0.124
C43dABC	E. coli C43 (DE3) delta-ArcA-ArcB-TolC	DMSO	Control	Control	1	E7	18	0.103
C43dABC	E. coli C43 (DE3) delta-ArcA-ArcB-TolC	DMSO	Control	Control	1	F1	18	0.11
C43dABC	E. coli C43 (DE3) delta-ArcA-ArcB-TolC	DMSO	Control	Control	1	F7	18	0.099
C43dABC	E. coli C43 (DE3) delta-ArcA-ArcB-TolC	DMSO	Control	Control	1	G1	18	0.106
C43dABC	E. coli C43 (DE3) delta-ArcA-ArcB-TolC	DMSO	Control	Control	1	G7	18	0.107
C43dABC	E. coli C43 (DE3) delta-ArcA-ArcB-TolC	DMSO	Control	Control	1	H1	18	0.129
C43dABC	E. coli C43 (DE3) delta-ArcA-ArcB-TolC	DMSO	Control	Control	1	H10	18	0.135
C43dABC	E. coli C43 (DE3) delta-ArcA-ArcB-TolC	DMSO	Control	Control	1	H11	18	0.129
C43dABC	E. coli C43 (DE3) delta-ArcA-ArcB-TolC	DMSO	Control	Control	1	H12	18	0.107
C43dABC	E. coli C43 (DE3) delta-ArcA-ArcB-TolC	DMSO	Control	Control	1	H2	18	0.112
C43dABC	E. coli C43 (DE3) delta-ArcA-ArcB-TolC	DMSO	Control	Control	1	H3	18	0.118
C43dABC	E. coli C43 (DE3) delta-ArcA-ArcB-TolC	DMSO	Control	Control	1	H4	18	0.126
C43dABC	E. coli C43 (DE3) delta-ArcA-ArcB-TolC	DMSO	Control	Control	1	H5	18	0.117
C43dABC	E. coli C43 (DE3) delta-ArcA-ArcB-TolC	DMSO	Control	Control	1	H6	18	0.117
C43dABC	E. coli C43 (DE3) delta-ArcA-ArcB-TolC	DMSO	Control	Control	1	H7	18	0.114
C43dABC	E. coli C43 (DE3) delta-ArcA-ArcB-TolC	DMSO	Control	Control	1	H8	18	0.111
C43dABC	E. coli C43 (DE3) delta-ArcA-ArcB-TolC	DMSO	Control	Control	1	H9	18	0.113
C43dABC	E. coli C43 (DE3) delta-ArcA-ArcB-TolC	DMSO	Control	Control	2	A1	18	0.105
C43dABC	E. coli C43 (DE3) delta-ArcA-ArcB-TolC	DMSO	Control	Control	2	A10	18	0.1
C43dABC	E. coli C43 (DE3) delta-ArcA-ArcB-TolC	DMSO	Control	Control	2	A11	18	0.103
C43dABC	E. coli C43 (DE3) delta-ArcA-ArcB-TolC	DMSO	Control	Control	2	A12	18	0.103
C43dABC	E. coli C43 (DE3) delta-ArcA-ArcB-TolC	DMSO	Control	Control	2	A2	18	0.1
C43dABC	E. coli C43 (DE3) delta-ArcA-ArcB-TolC	DMSO	Control	Control	2	A3	18	0.1
C43dABC	E. coli C43 (DE3) delta-ArcA-ArcB-TolC	DMSO	Control	Control	2	A4	18	0.116
C43dABC	E. coli C43 (DE3) delta-ArcA-ArcB-TolC	DMSO	Control	Control	2	A5	18	0.105
C43dABC	E. coli C43 (DE3) delta-ArcA-ArcB-TolC	DMSO	Control	Control	2	A6	18	0.098
C43dABC	E. coli C43 (DE3) delta-ArcA-ArcB-TolC	DMSO	Control	Control	2	A7	18	0.103
C43dABC	E. coli C43 (DE3) delta-ArcA-ArcB-TolC	DMSO	Control	Control	2	A8	18	0.101
C43dABC	E. coli C43 (DE3) delta-ArcA-ArcB-TolC	DMSO	Control	Control	2	A9	18	0.101
C43dABC	E. coli C43 (DE3) delta-ArcA-ArcB-TolC	DMSO	Control	Control	2	B1	18	0.104
C43dABC	E. coli C43 (DE3) delta-ArcA-ArcB-TolC	DMSO	Control	Control	2	B7	18	0.104
C43dABC	E. coli C43 (DE3) delta-ArcA-ArcB-TolC	DMSO	Control	Control	2	C1	18	0.103
C43dABC	E. coli C43 (DE3) delta-ArcA-ArcB-TolC	DMSO	Control	Control	2	C7	18	0.1
C43dABC	E. coli C43 (DE3) delta-ArcA-ArcB-TolC	DMSO	Control	Control	2	D1	18	0.114
C43dABC	E. coli C43 (DE3) delta-ArcA-ArcB-TolC	DMSO	Control	Control	2	D7	18	0.102
C43dABC	E. coli C43 (DE3) delta-ArcA-ArcB-TolC	DMSO	Control	Control	2	E1	18	0.105
C43dABC	E. coli C43 (DE3) delta-ArcA-ArcB-TolC	DMSO	Control	Control	2	E7	18	0.106
C43dABC	E. coli C43 (DE3) delta-ArcA-ArcB-TolC	DMSO	Control	Control	2	F1	18	0.108
C43dABC	E. coli C43 (DE3) delta-ArcA-ArcB-TolC	DMSO	Control	Control	2	F7	18	0.102
C43dABC	E. coli C43 (DE3) delta-ArcA-ArcB-TolC	DMSO	Control	Control	2	G1	18	0.107
C43dABC	E. coli C43 (DE3) delta-ArcA-ArcB-TolC	DMSO	Control	Control	2	G7	18	0.102
C43dABC	E. coli C43 (DE3) delta-ArcA-ArcB-TolC	DMSO	Control	Control	2	H1	18	0.116
C43dABC	E. coli C43 (DE3) delta-ArcA-ArcB-TolC	DMSO	Control	Control	2	H10	18	0.11
C43dABC	E. coli C43 (DE3) delta-ArcA-ArcB-TolC	DMSO	Control	Control	2	H11	18	0.104
C43dABC	E. coli C43 (DE3) delta-ArcA-ArcB-TolC	DMSO	Control	Control	2	H12	18	0.112
C43dABC	E. coli C43 (DE3) delta-ArcA-ArcB-TolC	DMSO	Control	Control	2	H2	18	0.108
C43dABC	E. coli C43 (DE3) delta-ArcA-ArcB-TolC	DMSO	Control	Control	2	H3	18	0.111
C43dABC	E. coli C43 (DE3) delta-ArcA-ArcB-TolC	DMSO	Control	Control	2	H4	18	0.113
C43dABC	E. coli C43 (DE3) delta-ArcA-ArcB-TolC	DMSO	Control	Control	2	H5	18	0.109
C43dABC	E. coli C43 (DE3) delta-ArcA-ArcB-TolC	DMSO	Control	Control	2	H6	18	0.111
C43dABC	E. coli C43 (DE3) delta-ArcA-ArcB-TolC	DMSO	Control	Control	2	H7	18	0.118
C43dABC	E. coli C43 (DE3) delta-ArcA-ArcB-TolC	DMSO	Control	Control	2	H8	18	0.111
C43dABC	E. coli C43 (DE3) delta-ArcA-ArcB-TolC	DMSO	Control	Control	2	H9	18	0.104
C43dABC	E. coli C43 (DE3) delta-ArcA-ArcB-TolC	DMSO	Control	Control	1	A1	19	0.114
C43dABC	E. coli C43 (DE3) delta-ArcA-ArcB-TolC	DMSO	Control	Control	1	A10	19	0.11
C43dABC	E. coli C43 (DE3) delta-ArcA-ArcB-TolC	DMSO	Control	Control	1	A11	19	0.111
C43dABC	E. coli C43 (DE3) delta-ArcA-ArcB-TolC	DMSO	Control	Control	1	A12	19	0.115
C43dABC	E. coli C43 (DE3) delta-ArcA-ArcB-TolC	DMSO	Control	Control	1	A2	19	0.122
C43dABC	E. coli C43 (DE3) delta-ArcA-ArcB-TolC	DMSO	Control	Control	1	A3	19	0.112
C43dABC	E. coli C43 (DE3) delta-ArcA-ArcB-TolC	DMSO	Control	Control	1	A4	19	0.102
C43dABC	E. coli C43 (DE3) delta-ArcA-ArcB-TolC	DMSO	Control	Control	1	A5	19	0.122
C43dABC	E. coli C43 (DE3) delta-ArcA-ArcB-TolC	DMSO	Control	Control	1	A6	19	0.107
C43dABC	E. coli C43 (DE3) delta-ArcA-ArcB-TolC	DMSO	Control	Control	1	A7	19	0.109
C43dABC	E. coli C43 (DE3) delta-ArcA-ArcB-TolC	DMSO	Control	Control	1	A8	19	0.106
C43dABC	E. coli C43 (DE3) delta-ArcA-ArcB-TolC	DMSO	Control	Control	1	A9	19	0.117
C43dABC	E. coli C43 (DE3) delta-ArcA-ArcB-TolC	DMSO	Control	Control	1	B1	19	0.105
C43dABC	E. coli C43 (DE3) delta-ArcA-ArcB-TolC	DMSO	Control	Control	1	B7	19	0.104
C43dABC	E. coli C43 (DE3) delta-ArcA-ArcB-TolC	DMSO	Control	Control	1	C1	19	0.108
C43dABC	E. coli C43 (DE3) delta-ArcA-ArcB-TolC	DMSO	Control	Control	1	C7	19	0.099
C43dABC	E. coli C43 (DE3) delta-ArcA-ArcB-TolC	DMSO	Control	Control	1	D1	19	0.122
C43dABC	E. coli C43 (DE3) delta-ArcA-ArcB-TolC	DMSO	Control	Control	1	D7	19	0.106
C43dABC	E. coli C43 (DE3) delta-ArcA-ArcB-TolC	DMSO	Control	Control	1	E1	19	0.125
C43dABC	E. coli C43 (DE3) delta-ArcA-ArcB-TolC	DMSO	Control	Control	1	E7	19	0.104
C43dABC	E. coli C43 (DE3) delta-ArcA-ArcB-TolC	DMSO	Control	Control	1	F1	19	0.11
C43dABC	E. coli C43 (DE3) delta-ArcA-ArcB-TolC	DMSO	Control	Control	1	F7	19	0.1
C43dABC	E. coli C43 (DE3) delta-ArcA-ArcB-TolC	DMSO	Control	Control	1	G1	19	0.106
C43dABC	E. coli C43 (DE3) delta-ArcA-ArcB-TolC	DMSO	Control	Control	1	G7	19	0.108
C43dABC	E. coli C43 (DE3) delta-ArcA-ArcB-TolC	DMSO	Control	Control	1	H1	19	0.13
C43dABC	E. coli C43 (DE3) delta-ArcA-ArcB-TolC	DMSO	Control	Control	1	H10	19	0.135
C43dABC	E. coli C43 (DE3) delta-ArcA-ArcB-TolC	DMSO	Control	Control	1	H11	19	0.13
C43dABC	E. coli C43 (DE3) delta-ArcA-ArcB-TolC	DMSO	Control	Control	1	H12	19	0.108
C43dABC	E. coli C43 (DE3) delta-ArcA-ArcB-TolC	DMSO	Control	Control	1	H2	19	0.113
C43dABC	E. coli C43 (DE3) delta-ArcA-ArcB-TolC	DMSO	Control	Control	1	H3	19	0.119
C43dABC	E. coli C43 (DE3) delta-ArcA-ArcB-TolC	DMSO	Control	Control	1	H4	19	0.126
C43dABC	E. coli C43 (DE3) delta-ArcA-ArcB-TolC	DMSO	Control	Control	1	H5	19	0.118
C43dABC	E. coli C43 (DE3) delta-ArcA-ArcB-TolC	DMSO	Control	Control	1	H6	19	0.118
C43dABC	E. coli C43 (DE3) delta-ArcA-ArcB-TolC	DMSO	Control	Control	1	H7	19	0.114
C43dABC	E. coli C43 (DE3) delta-ArcA-ArcB-TolC	DMSO	Control	Control	1	H8	19	0.112
C43dABC	E. coli C43 (DE3) delta-ArcA-ArcB-TolC	DMSO	Control	Control	1	H9	19	0.113
C43dABC	E. coli C43 (DE3) delta-ArcA-ArcB-TolC	DMSO	Control	Control	2	A1	19	0.106
C43dABC	E. coli C43 (DE3) delta-ArcA-ArcB-TolC	DMSO	Control	Control	2	A10	19	0.1
C43dABC	E. coli C43 (DE3) delta-ArcA-ArcB-TolC	DMSO	Control	Control	2	A11	19	0.103
C43dABC	E. coli C43 (DE3) delta-ArcA-ArcB-TolC	DMSO	Control	Control	2	A12	19	0.104
C43dABC	E. coli C43 (DE3) delta-ArcA-ArcB-TolC	DMSO	Control	Control	2	A2	19	0.1
C43dABC	E. coli C43 (DE3) delta-ArcA-ArcB-TolC	DMSO	Control	Control	2	A3	19	0.1
C43dABC	E. coli C43 (DE3) delta-ArcA-ArcB-TolC	DMSO	Control	Control	2	A4	19	0.117
C43dABC	E. coli C43 (DE3) delta-ArcA-ArcB-TolC	DMSO	Control	Control	2	A5	19	0.106
C43dABC	E. coli C43 (DE3) delta-ArcA-ArcB-TolC	DMSO	Control	Control	2	A6	19	0.099
C43dABC	E. coli C43 (DE3) delta-ArcA-ArcB-TolC	DMSO	Control	Control	2	A7	19	0.104
C43dABC	E. coli C43 (DE3) delta-ArcA-ArcB-TolC	DMSO	Control	Control	2	A8	19	0.102
C43dABC	E. coli C43 (DE3) delta-ArcA-ArcB-TolC	DMSO	Control	Control	2	A9	19	0.101
C43dABC	E. coli C43 (DE3) delta-ArcA-ArcB-TolC	DMSO	Control	Control	2	B1	19	0.105
C43dABC	E. coli C43 (DE3) delta-ArcA-ArcB-TolC	DMSO	Control	Control	2	B7	19	0.105
C43dABC	E. coli C43 (DE3) delta-ArcA-ArcB-TolC	DMSO	Control	Control	2	C1	19	0.104
C43dABC	E. coli C43 (DE3) delta-ArcA-ArcB-TolC	DMSO	Control	Control	2	C7	19	0.101
C43dABC	E. coli C43 (DE3) delta-ArcA-ArcB-TolC	DMSO	Control	Control	2	D1	19	0.115
C43dABC	E. coli C43 (DE3) delta-ArcA-ArcB-TolC	DMSO	Control	Control	2	D7	19	0.102
C43dABC	E. coli C43 (DE3) delta-ArcA-ArcB-TolC	DMSO	Control	Control	2	E1	19	0.106
C43dABC	E. coli C43 (DE3) delta-ArcA-ArcB-TolC	DMSO	Control	Control	2	E7	19	0.107
C43dABC	E. coli C43 (DE3) delta-ArcA-ArcB-TolC	DMSO	Control	Control	2	F1	19	0.109
C43dABC	E. coli C43 (DE3) delta-ArcA-ArcB-TolC	DMSO	Control	Control	2	F7	19	0.103
C43dABC	E. coli C43 (DE3) delta-ArcA-ArcB-TolC	DMSO	Control	Control	2	G1	19	0.106
C43dABC	E. coli C43 (DE3) delta-ArcA-ArcB-TolC	DMSO	Control	Control	2	G7	19	0.102
C43dABC	E. coli C43 (DE3) delta-ArcA-ArcB-TolC	DMSO	Control	Control	2	H1	19	0.117
C43dABC	E. coli C43 (DE3) delta-ArcA-ArcB-TolC	DMSO	Control	Control	2	H10	19	0.111
C43dABC	E. coli C43 (DE3) delta-ArcA-ArcB-TolC	DMSO	Control	Control	2	H11	19	0.104
C43dABC	E. coli C43 (DE3) delta-ArcA-ArcB-TolC	DMSO	Control	Control	2	H12	19	0.113
C43dABC	E. coli C43 (DE3) delta-ArcA-ArcB-TolC	DMSO	Control	Control	2	H2	19	0.109
C43dABC	E. coli C43 (DE3) delta-ArcA-ArcB-TolC	DMSO	Control	Control	2	H3	19	0.111
C43dABC	E. coli C43 (DE3) delta-ArcA-ArcB-TolC	DMSO	Control	Control	2	H4	19	0.114
C43dABC	E. coli C43 (DE3) delta-ArcA-ArcB-TolC	DMSO	Control	Control	2	H5	19	0.109
C43dABC	E. coli C43 (DE3) delta-ArcA-ArcB-TolC	DMSO	Control	Control	2	H6	19	0.112
C43dABC	E. coli C43 (DE3) delta-ArcA-ArcB-TolC	DMSO	Control	Control	2	H7	19	0.118
C43dABC	E. coli C43 (DE3) delta-ArcA-ArcB-TolC	DMSO	Control	Control	2	H8	19	0.111
C43dABC	E. coli C43 (DE3) delta-ArcA-ArcB-TolC	DMSO	Control	Control	2	H9	19	0.105
C43dABC	E. coli C43 (DE3) delta-ArcA-ArcB-TolC	DMSO	Control	Control	1	A1	20	0.114
C43dABC	E. coli C43 (DE3) delta-ArcA-ArcB-TolC	DMSO	Control	Control	1	A10	20	0.11
C43dABC	E. coli C43 (DE3) delta-ArcA-ArcB-TolC	DMSO	Control	Control	1	A11	20	0.112
C43dABC	E. coli C43 (DE3) delta-ArcA-ArcB-TolC	DMSO	Control	Control	1	A12	20	0.115
C43dABC	E. coli C43 (DE3) delta-ArcA-ArcB-TolC	DMSO	Control	Control	1	A2	20	0.122
C43dABC	E. coli C43 (DE3) delta-ArcA-ArcB-TolC	DMSO	Control	Control	1	A3	20	0.112
C43dABC	E. coli C43 (DE3) delta-ArcA-ArcB-TolC	DMSO	Control	Control	1	A4	20	0.104
C43dABC	E. coli C43 (DE3) delta-ArcA-ArcB-TolC	DMSO	Control	Control	1	A5	20	0.122
C43dABC	E. coli C43 (DE3) delta-ArcA-ArcB-TolC	DMSO	Control	Control	1	A6	20	0.108
C43dABC	E. coli C43 (DE3) delta-ArcA-ArcB-TolC	DMSO	Control	Control	1	A7	20	0.109
C43dABC	E. coli C43 (DE3) delta-ArcA-ArcB-TolC	DMSO	Control	Control	1	A8	20	0.106
C43dABC	E. coli C43 (DE3) delta-ArcA-ArcB-TolC	DMSO	Control	Control	1	A9	20	0.117
C43dABC	E. coli C43 (DE3) delta-ArcA-ArcB-TolC	DMSO	Control	Control	1	B1	20	0.106
C43dABC	E. coli C43 (DE3) delta-ArcA-ArcB-TolC	DMSO	Control	Control	1	B7	20	0.105
C43dABC	E. coli C43 (DE3) delta-ArcA-ArcB-TolC	DMSO	Control	Control	1	C1	20	0.109
C43dABC	E. coli C43 (DE3) delta-ArcA-ArcB-TolC	DMSO	Control	Control	1	C7	20	0.099
C43dABC	E. coli C43 (DE3) delta-ArcA-ArcB-TolC	DMSO	Control	Control	1	D1	20	0.123
C43dABC	E. coli C43 (DE3) delta-ArcA-ArcB-TolC	DMSO	Control	Control	1	D7	20	0.107
C43dABC	E. coli C43 (DE3) delta-ArcA-ArcB-TolC	DMSO	Control	Control	1	E1	20	0.126
C43dABC	E. coli C43 (DE3) delta-ArcA-ArcB-TolC	DMSO	Control	Control	1	E7	20	0.105
C43dABC	E. coli C43 (DE3) delta-ArcA-ArcB-TolC	DMSO	Control	Control	1	F1	20	0.111
C43dABC	E. coli C43 (DE3) delta-ArcA-ArcB-TolC	DMSO	Control	Control	1	F7	20	0.101
C43dABC	E. coli C43 (DE3) delta-ArcA-ArcB-TolC	DMSO	Control	Control	1	G1	20	0.107
C43dABC	E. coli C43 (DE3) delta-ArcA-ArcB-TolC	DMSO	Control	Control	1	G7	20	0.108
C43dABC	E. coli C43 (DE3) delta-ArcA-ArcB-TolC	DMSO	Control	Control	1	H1	20	0.13
C43dABC	E. coli C43 (DE3) delta-ArcA-ArcB-TolC	DMSO	Control	Control	1	H10	20	0.136
C43dABC	E. coli C43 (DE3) delta-ArcA-ArcB-TolC	DMSO	Control	Control	1	H11	20	0.13
C43dABC	E. coli C43 (DE3) delta-ArcA-ArcB-TolC	DMSO	Control	Control	1	H12	20	0.109
C43dABC	E. coli C43 (DE3) delta-ArcA-ArcB-TolC	DMSO	Control	Control	1	H2	20	0.114
C43dABC	E. coli C43 (DE3) delta-ArcA-ArcB-TolC	DMSO	Control	Control	1	H3	20	0.119
C43dABC	E. coli C43 (DE3) delta-ArcA-ArcB-TolC	DMSO	Control	Control	1	H4	20	0.127
C43dABC	E. coli C43 (DE3) delta-ArcA-ArcB-TolC	DMSO	Control	Control	1	H5	20	0.119
C43dABC	E. coli C43 (DE3) delta-ArcA-ArcB-TolC	DMSO	Control	Control	1	H6	20	0.118
C43dABC	E. coli C43 (DE3) delta-ArcA-ArcB-TolC	DMSO	Control	Control	1	H7	20	0.115
C43dABC	E. coli C43 (DE3) delta-ArcA-ArcB-TolC	DMSO	Control	Control	1	H8	20	0.113
C43dABC	E. coli C43 (DE3) delta-ArcA-ArcB-TolC	DMSO	Control	Control	1	H9	20	0.114
C43dABC	E. coli C43 (DE3) delta-ArcA-ArcB-TolC	DMSO	Control	Control	2	A1	20	0.105
C43dABC	E. coli C43 (DE3) delta-ArcA-ArcB-TolC	DMSO	Control	Control	2	A10	20	0.1
C43dABC	E. coli C43 (DE3) delta-ArcA-ArcB-TolC	DMSO	Control	Control	2	A11	20	0.103
C43dABC	E. coli C43 (DE3) delta-ArcA-ArcB-TolC	DMSO	Control	Control	2	A12	20	0.104
C43dABC	E. coli C43 (DE3) delta-ArcA-ArcB-TolC	DMSO	Control	Control	2	A2	20	0.101
C43dABC	E. coli C43 (DE3) delta-ArcA-ArcB-TolC	DMSO	Control	Control	2	A3	20	0.101
C43dABC	E. coli C43 (DE3) delta-ArcA-ArcB-TolC	DMSO	Control	Control	2	A4	20	0.117
C43dABC	E. coli C43 (DE3) delta-ArcA-ArcB-TolC	DMSO	Control	Control	2	A5	20	0.106
C43dABC	E. coli C43 (DE3) delta-ArcA-ArcB-TolC	DMSO	Control	Control	2	A6	20	0.099
C43dABC	E. coli C43 (DE3) delta-ArcA-ArcB-TolC	DMSO	Control	Control	2	A7	20	0.104
C43dABC	E. coli C43 (DE3) delta-ArcA-ArcB-TolC	DMSO	Control	Control	2	A8	20	0.101
C43dABC	E. coli C43 (DE3) delta-ArcA-ArcB-TolC	DMSO	Control	Control	2	A9	20	0.102
C43dABC	E. coli C43 (DE3) delta-ArcA-ArcB-TolC	DMSO	Control	Control	2	B1	20	0.106
C43dABC	E. coli C43 (DE3) delta-ArcA-ArcB-TolC	DMSO	Control	Control	2	B7	20	0.106
C43dABC	E. coli C43 (DE3) delta-ArcA-ArcB-TolC	DMSO	Control	Control	2	C1	20	0.105
C43dABC	E. coli C43 (DE3) delta-ArcA-ArcB-TolC	DMSO	Control	Control	2	C7	20	0.102
C43dABC	E. coli C43 (DE3) delta-ArcA-ArcB-TolC	DMSO	Control	Control	2	D1	20	0.116
C43dABC	E. coli C43 (DE3) delta-ArcA-ArcB-TolC	DMSO	Control	Control	2	D7	20	0.103
C43dABC	E. coli C43 (DE3) delta-ArcA-ArcB-TolC	DMSO	Control	Control	2	E1	20	0.107
C43dABC	E. coli C43 (DE3) delta-ArcA-ArcB-TolC	DMSO	Control	Control	2	E7	20	0.108
C43dABC	E. coli C43 (DE3) delta-ArcA-ArcB-TolC	DMSO	Control	Control	2	F1	20	0.11
C43dABC	E. coli C43 (DE3) delta-ArcA-ArcB-TolC	DMSO	Control	Control	2	F7	20	0.104
C43dABC	E. coli C43 (DE3) delta-ArcA-ArcB-TolC	DMSO	Control	Control	2	G1	20	0.107
C43dABC	E. coli C43 (DE3) delta-ArcA-ArcB-TolC	DMSO	Control	Control	2	G7	20	0.103
C43dABC	E. coli C43 (DE3) delta-ArcA-ArcB-TolC	DMSO	Control	Control	2	H1	20	0.118
C43dABC	E. coli C43 (DE3) delta-ArcA-ArcB-TolC	DMSO	Control	Control	2	H10	20	0.112
C43dABC	E. coli C43 (DE3) delta-ArcA-ArcB-TolC	DMSO	Control	Control	2	H11	20	0.105
C43dABC	E. coli C43 (DE3) delta-ArcA-ArcB-TolC	DMSO	Control	Control	2	H12	20	0.114
C43dABC	E. coli C43 (DE3) delta-ArcA-ArcB-TolC	DMSO	Control	Control	2	H2	20	0.111
C43dABC	E. coli C43 (DE3) delta-ArcA-ArcB-TolC	DMSO	Control	Control	2	H3	20	0.112
C43dABC	E. coli C43 (DE3) delta-ArcA-ArcB-TolC	DMSO	Control	Control	2	H4	20	0.115
C43dABC	E. coli C43 (DE3) delta-ArcA-ArcB-TolC	DMSO	Control	Control	2	H5	20	0.11
C43dABC	E. coli C43 (DE3) delta-ArcA-ArcB-TolC	DMSO	Control	Control	2	H6	20	0.113
C43dABC	E. coli C43 (DE3) delta-ArcA-ArcB-TolC	DMSO	Control	Control	2	H7	20	0.118
C43dABC	E. coli C43 (DE3) delta-ArcA-ArcB-TolC	DMSO	Control	Control	2	H8	20	0.112
C43dABC	E. coli C43 (DE3) delta-ArcA-ArcB-TolC	DMSO	Control	Control	2	H9	20	0.105
C43dABC	E. coli C43 (DE3) delta-ArcA-ArcB-TolC	DMSO	Control	Control	1	A1	21	0.114
C43dABC	E. coli C43 (DE3) delta-ArcA-ArcB-TolC	DMSO	Control	Control	1	A10	21	0.11
C43dABC	E. coli C43 (DE3) delta-ArcA-ArcB-TolC	DMSO	Control	Control	1	A11	21	0.112
C43dABC	E. coli C43 (DE3) delta-ArcA-ArcB-TolC	DMSO	Control	Control	1	A12	21	0.115
C43dABC	E. coli C43 (DE3) delta-ArcA-ArcB-TolC	DMSO	Control	Control	1	A2	21	0.122
C43dABC	E. coli C43 (DE3) delta-ArcA-ArcB-TolC	DMSO	Control	Control	1	A3	21	0.112
C43dABC	E. coli C43 (DE3) delta-ArcA-ArcB-TolC	DMSO	Control	Control	1	A4	21	0.103
C43dABC	E. coli C43 (DE3) delta-ArcA-ArcB-TolC	DMSO	Control	Control	1	A5	21	0.124
C43dABC	E. coli C43 (DE3) delta-ArcA-ArcB-TolC	DMSO	Control	Control	1	A6	21	0.108
C43dABC	E. coli C43 (DE3) delta-ArcA-ArcB-TolC	DMSO	Control	Control	1	A7	21	0.109
C43dABC	E. coli C43 (DE3) delta-ArcA-ArcB-TolC	DMSO	Control	Control	1	A8	21	0.107
C43dABC	E. coli C43 (DE3) delta-ArcA-ArcB-TolC	DMSO	Control	Control	1	A9	21	0.118
C43dABC	E. coli C43 (DE3) delta-ArcA-ArcB-TolC	DMSO	Control	Control	1	B1	21	0.105
C43dABC	E. coli C43 (DE3) delta-ArcA-ArcB-TolC	DMSO	Control	Control	1	B7	21	0.106
C43dABC	E. coli C43 (DE3) delta-ArcA-ArcB-TolC	DMSO	Control	Control	1	C1	21	0.109
C43dABC	E. coli C43 (DE3) delta-ArcA-ArcB-TolC	DMSO	Control	Control	1	C7	21	0.1
C43dABC	E. coli C43 (DE3) delta-ArcA-ArcB-TolC	DMSO	Control	Control	1	D1	21	0.123
C43dABC	E. coli C43 (DE3) delta-ArcA-ArcB-TolC	DMSO	Control	Control	1	D7	21	0.107
C43dABC	E. coli C43 (DE3) delta-ArcA-ArcB-TolC	DMSO	Control	Control	1	E1	21	0.127
C43dABC	E. coli C43 (DE3) delta-ArcA-ArcB-TolC	DMSO	Control	Control	1	E7	21	0.106
C43dABC	E. coli C43 (DE3) delta-ArcA-ArcB-TolC	DMSO	Control	Control	1	F1	21	0.111
C43dABC	E. coli C43 (DE3) delta-ArcA-ArcB-TolC	DMSO	Control	Control	1	F7	21	0.102
C43dABC	E. coli C43 (DE3) delta-ArcA-ArcB-TolC	DMSO	Control	Control	1	G1	21	0.107
C43dABC	E. coli C43 (DE3) delta-ArcA-ArcB-TolC	DMSO	Control	Control	1	G7	21	0.109
C43dABC	E. coli C43 (DE3) delta-ArcA-ArcB-TolC	DMSO	Control	Control	1	H1	21	0.131
C43dABC	E. coli C43 (DE3) delta-ArcA-ArcB-TolC	DMSO	Control	Control	1	H10	21	0.137
C43dABC	E. coli C43 (DE3) delta-ArcA-ArcB-TolC	DMSO	Control	Control	1	H11	21	0.131
C43dABC	E. coli C43 (DE3) delta-ArcA-ArcB-TolC	DMSO	Control	Control	1	H12	21	0.109
C43dABC	E. coli C43 (DE3) delta-ArcA-ArcB-TolC	DMSO	Control	Control	1	H2	21	0.115
C43dABC	E. coli C43 (DE3) delta-ArcA-ArcB-TolC	DMSO	Control	Control	1	H3	21	0.12
C43dABC	E. coli C43 (DE3) delta-ArcA-ArcB-TolC	DMSO	Control	Control	1	H4	21	0.127
C43dABC	E. coli C43 (DE3) delta-ArcA-ArcB-TolC	DMSO	Control	Control	1	H5	21	0.119
C43dABC	E. coli C43 (DE3) delta-ArcA-ArcB-TolC	DMSO	Control	Control	1	H6	21	0.119
C43dABC	E. coli C43 (DE3) delta-ArcA-ArcB-TolC	DMSO	Control	Control	1	H7	21	0.115
C43dABC	E. coli C43 (DE3) delta-ArcA-ArcB-TolC	DMSO	Control	Control	1	H8	21	0.114
C43dABC	E. coli C43 (DE3) delta-ArcA-ArcB-TolC	DMSO	Control	Control	1	H9	21	0.115
C43dABC	E. coli C43 (DE3) delta-ArcA-ArcB-TolC	DMSO	Control	Control	2	A1	21	0.106
C43dABC	E. coli C43 (DE3) delta-ArcA-ArcB-TolC	DMSO	Control	Control	2	A10	21	0.101
C43dABC	E. coli C43 (DE3) delta-ArcA-ArcB-TolC	DMSO	Control	Control	2	A11	21	0.104
C43dABC	E. coli C43 (DE3) delta-ArcA-ArcB-TolC	DMSO	Control	Control	2	A12	21	0.104
C43dABC	E. coli C43 (DE3) delta-ArcA-ArcB-TolC	DMSO	Control	Control	2	A2	21	0.1
C43dABC	E. coli C43 (DE3) delta-ArcA-ArcB-TolC	DMSO	Control	Control	2	A3	21	0.101
C43dABC	E. coli C43 (DE3) delta-ArcA-ArcB-TolC	DMSO	Control	Control	2	A4	21	0.117
C43dABC	E. coli C43 (DE3) delta-ArcA-ArcB-TolC	DMSO	Control	Control	2	A5	21	0.107
C43dABC	E. coli C43 (DE3) delta-ArcA-ArcB-TolC	DMSO	Control	Control	2	A6	21	0.099
C43dABC	E. coli C43 (DE3) delta-ArcA-ArcB-TolC	DMSO	Control	Control	2	A7	21	0.103
C43dABC	E. coli C43 (DE3) delta-ArcA-ArcB-TolC	DMSO	Control	Control	2	A8	21	0.102
C43dABC	E. coli C43 (DE3) delta-ArcA-ArcB-TolC	DMSO	Control	Control	2	A9	21	0.102
C43dABC	E. coli C43 (DE3) delta-ArcA-ArcB-TolC	DMSO	Control	Control	2	B1	21	0.107
C43dABC	E. coli C43 (DE3) delta-ArcA-ArcB-TolC	DMSO	Control	Control	2	B7	21	0.106
C43dABC	E. coli C43 (DE3) delta-ArcA-ArcB-TolC	DMSO	Control	Control	2	C1	21	0.106
C43dABC	E. coli C43 (DE3) delta-ArcA-ArcB-TolC	DMSO	Control	Control	2	C7	21	0.102
C43dABC	E. coli C43 (DE3) delta-ArcA-ArcB-TolC	DMSO	Control	Control	2	D1	21	0.117
C43dABC	E. coli C43 (DE3) delta-ArcA-ArcB-TolC	DMSO	Control	Control	2	D7	21	0.104
C43dABC	E. coli C43 (DE3) delta-ArcA-ArcB-TolC	DMSO	Control	Control	2	E1	21	0.109
C43dABC	E. coli C43 (DE3) delta-ArcA-ArcB-TolC	DMSO	Control	Control	2	E7	21	0.108
C43dABC	E. coli C43 (DE3) delta-ArcA-ArcB-TolC	DMSO	Control	Control	2	F1	21	0.11
C43dABC	E. coli C43 (DE3) delta-ArcA-ArcB-TolC	DMSO	Control	Control	2	F7	21	0.105
C43dABC	E. coli C43 (DE3) delta-ArcA-ArcB-TolC	DMSO	Control	Control	2	G1	21	0.107
C43dABC	E. coli C43 (DE3) delta-ArcA-ArcB-TolC	DMSO	Control	Control	2	G7	21	0.103
C43dABC	E. coli C43 (DE3) delta-ArcA-ArcB-TolC	DMSO	Control	Control	2	H1	21	0.118
C43dABC	E. coli C43 (DE3) delta-ArcA-ArcB-TolC	DMSO	Control	Control	2	H10	21	0.112
C43dABC	E. coli C43 (DE3) delta-ArcA-ArcB-TolC	DMSO	Control	Control	2	H11	21	0.106
C43dABC	E. coli C43 (DE3) delta-ArcA-ArcB-TolC	DMSO	Control	Control	2	H12	21	0.114
C43dABC	E. coli C43 (DE3) delta-ArcA-ArcB-TolC	DMSO	Control	Control	2	H2	21	0.111
C43dABC	E. coli C43 (DE3) delta-ArcA-ArcB-TolC	DMSO	Control	Control	2	H3	21	0.112
C43dABC	E. coli C43 (DE3) delta-ArcA-ArcB-TolC	DMSO	Control	Control	2	H4	21	0.115
C43dABC	E. coli C43 (DE3) delta-ArcA-ArcB-TolC	DMSO	Control	Control	2	H5	21	0.111
C43dABC	E. coli C43 (DE3) delta-ArcA-ArcB-TolC	DMSO	Control	Control	2	H6	21	0.115
C43dABC	E. coli C43 (DE3) delta-ArcA-ArcB-TolC	DMSO	Control	Control	2	H7	21	0.119
C43dABC	E. coli C43 (DE3) delta-ArcA-ArcB-TolC	DMSO	Control	Control	2	H8	21	0.113
C43dABC	E. coli C43 (DE3) delta-ArcA-ArcB-TolC	DMSO	Control	Control	2	H9	21	0.106
C43dABC	E. coli C43 (DE3) delta-ArcA-ArcB-TolC	DMSO	Control	Control	1	A1	22	0.115
C43dABC	E. coli C43 (DE3) delta-ArcA-ArcB-TolC	DMSO	Control	Control	1	A10	22	0.11
C43dABC	E. coli C43 (DE3) delta-ArcA-ArcB-TolC	DMSO	Control	Control	1	A11	22	0.112
C43dABC	E. coli C43 (DE3) delta-ArcA-ArcB-TolC	DMSO	Control	Control	1	A12	22	0.115
C43dABC	E. coli C43 (DE3) delta-ArcA-ArcB-TolC	DMSO	Control	Control	1	A2	22	0.122
C43dABC	E. coli C43 (DE3) delta-ArcA-ArcB-TolC	DMSO	Control	Control	1	A3	22	0.112
C43dABC	E. coli C43 (DE3) delta-ArcA-ArcB-TolC	DMSO	Control	Control	1	A4	22	0.104
C43dABC	E. coli C43 (DE3) delta-ArcA-ArcB-TolC	DMSO	Control	Control	1	A5	22	0.124
C43dABC	E. coli C43 (DE3) delta-ArcA-ArcB-TolC	DMSO	Control	Control	1	A6	22	0.108
C43dABC	E. coli C43 (DE3) delta-ArcA-ArcB-TolC	DMSO	Control	Control	1	A7	22	0.109
C43dABC	E. coli C43 (DE3) delta-ArcA-ArcB-TolC	DMSO	Control	Control	1	A8	22	0.108
C43dABC	E. coli C43 (DE3) delta-ArcA-ArcB-TolC	DMSO	Control	Control	1	A9	22	0.118
C43dABC	E. coli C43 (DE3) delta-ArcA-ArcB-TolC	DMSO	Control	Control	1	B1	22	0.106
C43dABC	E. coli C43 (DE3) delta-ArcA-ArcB-TolC	DMSO	Control	Control	1	B7	22	0.106
C43dABC	E. coli C43 (DE3) delta-ArcA-ArcB-TolC	DMSO	Control	Control	1	C1	22	0.109
C43dABC	E. coli C43 (DE3) delta-ArcA-ArcB-TolC	DMSO	Control	Control	1	C7	22	0.101
C43dABC	E. coli C43 (DE3) delta-ArcA-ArcB-TolC	DMSO	Control	Control	1	D1	22	0.124
C43dABC	E. coli C43 (DE3) delta-ArcA-ArcB-TolC	DMSO	Control	Control	1	D7	22	0.108
C43dABC	E. coli C43 (DE3) delta-ArcA-ArcB-TolC	DMSO	Control	Control	1	E1	22	0.126
C43dABC	E. coli C43 (DE3) delta-ArcA-ArcB-TolC	DMSO	Control	Control	1	E7	22	0.107
C43dABC	E. coli C43 (DE3) delta-ArcA-ArcB-TolC	DMSO	Control	Control	1	F1	22	0.111
C43dABC	E. coli C43 (DE3) delta-ArcA-ArcB-TolC	DMSO	Control	Control	1	F7	22	0.102
C43dABC	E. coli C43 (DE3) delta-ArcA-ArcB-TolC	DMSO	Control	Control	1	G1	22	0.107
C43dABC	E. coli C43 (DE3) delta-ArcA-ArcB-TolC	DMSO	Control	Control	1	G7	22	0.109
C43dABC	E. coli C43 (DE3) delta-ArcA-ArcB-TolC	DMSO	Control	Control	1	H1	22	0.132
C43dABC	E. coli C43 (DE3) delta-ArcA-ArcB-TolC	DMSO	Control	Control	1	H10	22	0.137
C43dABC	E. coli C43 (DE3) delta-ArcA-ArcB-TolC	DMSO	Control	Control	1	H11	22	0.132
C43dABC	E. coli C43 (DE3) delta-ArcA-ArcB-TolC	DMSO	Control	Control	1	H12	22	0.109
C43dABC	E. coli C43 (DE3) delta-ArcA-ArcB-TolC	DMSO	Control	Control	1	H2	22	0.115
C43dABC	E. coli C43 (DE3) delta-ArcA-ArcB-TolC	DMSO	Control	Control	1	H3	22	0.121
C43dABC	E. coli C43 (DE3) delta-ArcA-ArcB-TolC	DMSO	Control	Control	1	H4	22	0.128
C43dABC	E. coli C43 (DE3) delta-ArcA-ArcB-TolC	DMSO	Control	Control	1	H5	22	0.119
C43dABC	E. coli C43 (DE3) delta-ArcA-ArcB-TolC	DMSO	Control	Control	1	H6	22	0.12
C43dABC	E. coli C43 (DE3) delta-ArcA-ArcB-TolC	DMSO	Control	Control	1	H7	22	0.116
C43dABC	E. coli C43 (DE3) delta-ArcA-ArcB-TolC	DMSO	Control	Control	1	H8	22	0.115
C43dABC	E. coli C43 (DE3) delta-ArcA-ArcB-TolC	DMSO	Control	Control	1	H9	22	0.116
C43dABC	E. coli C43 (DE3) delta-ArcA-ArcB-TolC	DMSO	Control	Control	2	A1	22	0.106
C43dABC	E. coli C43 (DE3) delta-ArcA-ArcB-TolC	DMSO	Control	Control	2	A10	22	0.102
C43dABC	E. coli C43 (DE3) delta-ArcA-ArcB-TolC	DMSO	Control	Control	2	A11	22	0.103
C43dABC	E. coli C43 (DE3) delta-ArcA-ArcB-TolC	DMSO	Control	Control	2	A12	22	0.105
C43dABC	E. coli C43 (DE3) delta-ArcA-ArcB-TolC	DMSO	Control	Control	2	A2	22	0.101
C43dABC	E. coli C43 (DE3) delta-ArcA-ArcB-TolC	DMSO	Control	Control	2	A3	22	0.101
C43dABC	E. coli C43 (DE3) delta-ArcA-ArcB-TolC	DMSO	Control	Control	2	A4	22	0.118
C43dABC	E. coli C43 (DE3) delta-ArcA-ArcB-TolC	DMSO	Control	Control	2	A5	22	0.108
C43dABC	E. coli C43 (DE3) delta-ArcA-ArcB-TolC	DMSO	Control	Control	2	A6	22	0.1
C43dABC	E. coli C43 (DE3) delta-ArcA-ArcB-TolC	DMSO	Control	Control	2	A7	22	0.104
C43dABC	E. coli C43 (DE3) delta-ArcA-ArcB-TolC	DMSO	Control	Control	2	A8	22	0.101
C43dABC	E. coli C43 (DE3) delta-ArcA-ArcB-TolC	DMSO	Control	Control	2	A9	22	0.102
C43dABC	E. coli C43 (DE3) delta-ArcA-ArcB-TolC	DMSO	Control	Control	2	B1	22	0.107
C43dABC	E. coli C43 (DE3) delta-ArcA-ArcB-TolC	DMSO	Control	Control	2	B7	22	0.107
C43dABC	E. coli C43 (DE3) delta-ArcA-ArcB-TolC	DMSO	Control	Control	2	C1	22	0.107
C43dABC	E. coli C43 (DE3) delta-ArcA-ArcB-TolC	DMSO	Control	Control	2	C7	22	0.102
C43dABC	E. coli C43 (DE3) delta-ArcA-ArcB-TolC	DMSO	Control	Control	2	D1	22	0.117
C43dABC	E. coli C43 (DE3) delta-ArcA-ArcB-TolC	DMSO	Control	Control	2	D7	22	0.104
C43dABC	E. coli C43 (DE3) delta-ArcA-ArcB-TolC	DMSO	Control	Control	2	E1	22	0.11
C43dABC	E. coli C43 (DE3) delta-ArcA-ArcB-TolC	DMSO	Control	Control	2	E7	22	0.109
C43dABC	E. coli C43 (DE3) delta-ArcA-ArcB-TolC	DMSO	Control	Control	2	F1	22	0.111
C43dABC	E. coli C43 (DE3) delta-ArcA-ArcB-TolC	DMSO	Control	Control	2	F7	22	0.105
C43dABC	E. coli C43 (DE3) delta-ArcA-ArcB-TolC	DMSO	Control	Control	2	G1	22	0.108
C43dABC	E. coli C43 (DE3) delta-ArcA-ArcB-TolC	DMSO	Control	Control	2	G7	22	0.103
C43dABC	E. coli C43 (DE3) delta-ArcA-ArcB-TolC	DMSO	Control	Control	2	H1	22	0.119
C43dABC	E. coli C43 (DE3) delta-ArcA-ArcB-TolC	DMSO	Control	Control	2	H10	22	0.112
C43dABC	E. coli C43 (DE3) delta-ArcA-ArcB-TolC	DMSO	Control	Control	2	H11	22	0.106
C43dABC	E. coli C43 (DE3) delta-ArcA-ArcB-TolC	DMSO	Control	Control	2	H12	22	0.115
C43dABC	E. coli C43 (DE3) delta-ArcA-ArcB-TolC	DMSO	Control	Control	2	H2	22	0.113
C43dABC	E. coli C43 (DE3) delta-ArcA-ArcB-TolC	DMSO	Control	Control	2	H3	22	0.113
C43dABC	E. coli C43 (DE3) delta-ArcA-ArcB-TolC	DMSO	Control	Control	2	H4	22	0.117
C43dABC	E. coli C43 (DE3) delta-ArcA-ArcB-TolC	DMSO	Control	Control	2	H5	22	0.111
C43dABC	E. coli C43 (DE3) delta-ArcA-ArcB-TolC	DMSO	Control	Control	2	H6	22	0.115
C43dABC	E. coli C43 (DE3) delta-ArcA-ArcB-TolC	DMSO	Control	Control	2	H7	22	0.12
C43dABC	E. coli C43 (DE3) delta-ArcA-ArcB-TolC	DMSO	Control	Control	2	H8	22	0.114
C43dABC	E. coli C43 (DE3) delta-ArcA-ArcB-TolC	DMSO	Control	Control	2	H9	22	0.107
C43dABC	E. coli C43 (DE3) delta-ArcA-ArcB-TolC	DMSO	Control	Control	1	A1	23	0.114
C43dABC	E. coli C43 (DE3) delta-ArcA-ArcB-TolC	DMSO	Control	Control	1	A10	23	0.111
C43dABC	E. coli C43 (DE3) delta-ArcA-ArcB-TolC	DMSO	Control	Control	1	A11	23	0.112
C43dABC	E. coli C43 (DE3) delta-ArcA-ArcB-TolC	DMSO	Control	Control	1	A12	23	0.115
C43dABC	E. coli C43 (DE3) delta-ArcA-ArcB-TolC	DMSO	Control	Control	1	A2	23	0.122
C43dABC	E. coli C43 (DE3) delta-ArcA-ArcB-TolC	DMSO	Control	Control	1	A3	23	0.112
C43dABC	E. coli C43 (DE3) delta-ArcA-ArcB-TolC	DMSO	Control	Control	1	A4	23	0.104
C43dABC	E. coli C43 (DE3) delta-ArcA-ArcB-TolC	DMSO	Control	Control	1	A5	23	0.124
C43dABC	E. coli C43 (DE3) delta-ArcA-ArcB-TolC	DMSO	Control	Control	1	A6	23	0.109
C43dABC	E. coli C43 (DE3) delta-ArcA-ArcB-TolC	DMSO	Control	Control	1	A7	23	0.11
C43dABC	E. coli C43 (DE3) delta-ArcA-ArcB-TolC	DMSO	Control	Control	1	A8	23	0.108
C43dABC	E. coli C43 (DE3) delta-ArcA-ArcB-TolC	DMSO	Control	Control	1	A9	23	0.119
C43dABC	E. coli C43 (DE3) delta-ArcA-ArcB-TolC	DMSO	Control	Control	1	B1	23	0.106
C43dABC	E. coli C43 (DE3) delta-ArcA-ArcB-TolC	DMSO	Control	Control	1	B7	23	0.106
C43dABC	E. coli C43 (DE3) delta-ArcA-ArcB-TolC	DMSO	Control	Control	1	C1	23	0.109
C43dABC	E. coli C43 (DE3) delta-ArcA-ArcB-TolC	DMSO	Control	Control	1	C7	23	0.101
C43dABC	E. coli C43 (DE3) delta-ArcA-ArcB-TolC	DMSO	Control	Control	1	D1	23	0.124
C43dABC	E. coli C43 (DE3) delta-ArcA-ArcB-TolC	DMSO	Control	Control	1	D7	23	0.108
C43dABC	E. coli C43 (DE3) delta-ArcA-ArcB-TolC	DMSO	Control	Control	1	E1	23	0.127
C43dABC	E. coli C43 (DE3) delta-ArcA-ArcB-TolC	DMSO	Control	Control	1	E7	23	0.109
C43dABC	E. coli C43 (DE3) delta-ArcA-ArcB-TolC	DMSO	Control	Control	1	F1	23	0.112
C43dABC	E. coli C43 (DE3) delta-ArcA-ArcB-TolC	DMSO	Control	Control	1	F7	23	0.103
C43dABC	E. coli C43 (DE3) delta-ArcA-ArcB-TolC	DMSO	Control	Control	1	G1	23	0.108
C43dABC	E. coli C43 (DE3) delta-ArcA-ArcB-TolC	DMSO	Control	Control	1	G7	23	0.111
C43dABC	E. coli C43 (DE3) delta-ArcA-ArcB-TolC	DMSO	Control	Control	1	H1	23	0.132
C43dABC	E. coli C43 (DE3) delta-ArcA-ArcB-TolC	DMSO	Control	Control	1	H10	23	0.138
C43dABC	E. coli C43 (DE3) delta-ArcA-ArcB-TolC	DMSO	Control	Control	1	H11	23	0.132
C43dABC	E. coli C43 (DE3) delta-ArcA-ArcB-TolC	DMSO	Control	Control	1	H12	23	0.11
C43dABC	E. coli C43 (DE3) delta-ArcA-ArcB-TolC	DMSO	Control	Control	1	H2	23	0.116
C43dABC	E. coli C43 (DE3) delta-ArcA-ArcB-TolC	DMSO	Control	Control	1	H3	23	0.122
C43dABC	E. coli C43 (DE3) delta-ArcA-ArcB-TolC	DMSO	Control	Control	1	H4	23	0.129
C43dABC	E. coli C43 (DE3) delta-ArcA-ArcB-TolC	DMSO	Control	Control	1	H5	23	0.12
C43dABC	E. coli C43 (DE3) delta-ArcA-ArcB-TolC	DMSO	Control	Control	1	H6	23	0.121
C43dABC	E. coli C43 (DE3) delta-ArcA-ArcB-TolC	DMSO	Control	Control	1	H7	23	0.117
C43dABC	E. coli C43 (DE3) delta-ArcA-ArcB-TolC	DMSO	Control	Control	1	H8	23	0.115
C43dABC	E. coli C43 (DE3) delta-ArcA-ArcB-TolC	DMSO	Control	Control	1	H9	23	0.116
C43dABC	E. coli C43 (DE3) delta-ArcA-ArcB-TolC	DMSO	Control	Control	2	A1	23	0.106
C43dABC	E. coli C43 (DE3) delta-ArcA-ArcB-TolC	DMSO	Control	Control	2	A10	23	0.101
C43dABC	E. coli C43 (DE3) delta-ArcA-ArcB-TolC	DMSO	Control	Control	2	A11	23	0.104
C43dABC	E. coli C43 (DE3) delta-ArcA-ArcB-TolC	DMSO	Control	Control	2	A12	23	0.105
C43dABC	E. coli C43 (DE3) delta-ArcA-ArcB-TolC	DMSO	Control	Control	2	A2	23	0.101
C43dABC	E. coli C43 (DE3) delta-ArcA-ArcB-TolC	DMSO	Control	Control	2	A3	23	0.102
C43dABC	E. coli C43 (DE3) delta-ArcA-ArcB-TolC	DMSO	Control	Control	2	A4	23	0.118
C43dABC	E. coli C43 (DE3) delta-ArcA-ArcB-TolC	DMSO	Control	Control	2	A5	23	0.108
C43dABC	E. coli C43 (DE3) delta-ArcA-ArcB-TolC	DMSO	Control	Control	2	A6	23	0.1
C43dABC	E. coli C43 (DE3) delta-ArcA-ArcB-TolC	DMSO	Control	Control	2	A7	23	0.104
C43dABC	E. coli C43 (DE3) delta-ArcA-ArcB-TolC	DMSO	Control	Control	2	A8	23	0.102
C43dABC	E. coli C43 (DE3) delta-ArcA-ArcB-TolC	DMSO	Control	Control	2	A9	23	0.102
C43dABC	E. coli C43 (DE3) delta-ArcA-ArcB-TolC	DMSO	Control	Control	2	B1	23	0.107
C43dABC	E. coli C43 (DE3) delta-ArcA-ArcB-TolC	DMSO	Control	Control	2	B7	23	0.108
C43dABC	E. coli C43 (DE3) delta-ArcA-ArcB-TolC	DMSO	Control	Control	2	C1	23	0.107
C43dABC	E. coli C43 (DE3) delta-ArcA-ArcB-TolC	DMSO	Control	Control	2	C7	23	0.103
C43dABC	E. coli C43 (DE3) delta-ArcA-ArcB-TolC	DMSO	Control	Control	2	D1	23	0.117
C43dABC	E. coli C43 (DE3) delta-ArcA-ArcB-TolC	DMSO	Control	Control	2	D7	23	0.105
C43dABC	E. coli C43 (DE3) delta-ArcA-ArcB-TolC	DMSO	Control	Control	2	E1	23	0.111
C43dABC	E. coli C43 (DE3) delta-ArcA-ArcB-TolC	DMSO	Control	Control	2	E7	23	0.109
C43dABC	E. coli C43 (DE3) delta-ArcA-ArcB-TolC	DMSO	Control	Control	2	F1	23	0.111
C43dABC	E. coli C43 (DE3) delta-ArcA-ArcB-TolC	DMSO	Control	Control	2	F7	23	0.106
C43dABC	E. coli C43 (DE3) delta-ArcA-ArcB-TolC	DMSO	Control	Control	2	G1	23	0.108
C43dABC	E. coli C43 (DE3) delta-ArcA-ArcB-TolC	DMSO	Control	Control	2	G7	23	0.104
C43dABC	E. coli C43 (DE3) delta-ArcA-ArcB-TolC	DMSO	Control	Control	2	H1	23	0.119
C43dABC	E. coli C43 (DE3) delta-ArcA-ArcB-TolC	DMSO	Control	Control	2	H10	23	0.113
C43dABC	E. coli C43 (DE3) delta-ArcA-ArcB-TolC	DMSO	Control	Control	2	H11	23	0.108
C43dABC	E. coli C43 (DE3) delta-ArcA-ArcB-TolC	DMSO	Control	Control	2	H12	23	0.115
C43dABC	E. coli C43 (DE3) delta-ArcA-ArcB-TolC	DMSO	Control	Control	2	H2	23	0.114
C43dABC	E. coli C43 (DE3) delta-ArcA-ArcB-TolC	DMSO	Control	Control	2	H3	23	0.113
C43dABC	E. coli C43 (DE3) delta-ArcA-ArcB-TolC	DMSO	Control	Control	2	H4	23	0.117
C43dABC	E. coli C43 (DE3) delta-ArcA-ArcB-TolC	DMSO	Control	Control	2	H5	23	0.112
C43dABC	E. coli C43 (DE3) delta-ArcA-ArcB-TolC	DMSO	Control	Control	2	H6	23	0.116
C43dABC	E. coli C43 (DE3) delta-ArcA-ArcB-TolC	DMSO	Control	Control	2	H7	23	0.121
C43dABC	E. coli C43 (DE3) delta-ArcA-ArcB-TolC	DMSO	Control	Control	2	H8	23	0.114
C43dABC	E. coli C43 (DE3) delta-ArcA-ArcB-TolC	DMSO	Control	Control	2	H9	23	0.107
C43dABC	E. coli C43 (DE3) delta-ArcA-ArcB-TolC	PFDA	1	1	2	E12	0	0
C43dABC	E. coli C43 (DE3) delta-ArcA-ArcB-TolC	PFDA	1	1	2	E12	1	0.002
C43dABC	E. coli C43 (DE3) delta-ArcA-ArcB-TolC	PFDA	1	1	2	E12	2	0.022
C43dABC	E. coli C43 (DE3) delta-ArcA-ArcB-TolC	PFDA	1	1	2	E12	3	0.06
C43dABC	E. coli C43 (DE3) delta-ArcA-ArcB-TolC	PFDA	1	1	2	E12	4	0.075
C43dABC	E. coli C43 (DE3) delta-ArcA-ArcB-TolC	PFDA	1	1	2	E12	5	0.076
C43dABC	E. coli C43 (DE3) delta-ArcA-ArcB-TolC	PFDA	1	1	2	E12	6	0.078
C43dABC	E. coli C43 (DE3) delta-ArcA-ArcB-TolC	PFDA	1	1	2	E12	7	0.08
C43dABC	E. coli C43 (DE3) delta-ArcA-ArcB-TolC	PFDA	1	1	2	E12	8	0.083
C43dABC	E. coli C43 (DE3) delta-ArcA-ArcB-TolC	PFDA	1	1	2	E12	9	0.085
C43dABC	E. coli C43 (DE3) delta-ArcA-ArcB-TolC	PFDA	1	1	2	E12	10	0.088
C43dABC	E. coli C43 (DE3) delta-ArcA-ArcB-TolC	PFDA	1	1	2	E12	11	0.089
C43dABC	E. coli C43 (DE3) delta-ArcA-ArcB-TolC	PFDA	1	1	2	E12	12	0.091
C43dABC	E. coli C43 (DE3) delta-ArcA-ArcB-TolC	PFDA	1	1	2	E12	13	0.091
C43dABC	E. coli C43 (DE3) delta-ArcA-ArcB-TolC	PFDA	1	1	2	E12	14	0.093
C43dABC	E. coli C43 (DE3) delta-ArcA-ArcB-TolC	PFDA	1	1	2	E12	15	0.094
C43dABC	E. coli C43 (DE3) delta-ArcA-ArcB-TolC	PFDA	1	1	2	E12	16	0.095
C43dABC	E. coli C43 (DE3) delta-ArcA-ArcB-TolC	PFDA	1	1	2	E12	17	0.096
C43dABC	E. coli C43 (DE3) delta-ArcA-ArcB-TolC	PFDA	1	1	2	E12	18	0.098
C43dABC	E. coli C43 (DE3) delta-ArcA-ArcB-TolC	PFDA	1	1	2	E12	19	0.099
C43dABC	E. coli C43 (DE3) delta-ArcA-ArcB-TolC	PFDA	1	1	2	E12	20	0.099
C43dABC	E. coli C43 (DE3) delta-ArcA-ArcB-TolC	PFDA	1	1	2	E12	21	0.1
C43dABC	E. coli C43 (DE3) delta-ArcA-ArcB-TolC	PFDA	1	1	2	E12	22	0.101
C43dABC	E. coli C43 (DE3) delta-ArcA-ArcB-TolC	PFDA	1	1	2	E12	23	0.101
C43dABC	E. coli C43 (DE3) delta-ArcA-ArcB-TolC	PFDA	1	2	2	F12	0	0
C43dABC	E. coli C43 (DE3) delta-ArcA-ArcB-TolC	PFDA	1	2	2	F12	1	0.001
C43dABC	E. coli C43 (DE3) delta-ArcA-ArcB-TolC	PFDA	1	2	2	F12	2	0.021
C43dABC	E. coli C43 (DE3) delta-ArcA-ArcB-TolC	PFDA	1	2	2	F12	3	0.055
C43dABC	E. coli C43 (DE3) delta-ArcA-ArcB-TolC	PFDA	1	2	2	F12	4	0.07
C43dABC	E. coli C43 (DE3) delta-ArcA-ArcB-TolC	PFDA	1	2	2	F12	5	0.07
C43dABC	E. coli C43 (DE3) delta-ArcA-ArcB-TolC	PFDA	1	2	2	F12	6	0.072
C43dABC	E. coli C43 (DE3) delta-ArcA-ArcB-TolC	PFDA	1	2	2	F12	7	0.075
C43dABC	E. coli C43 (DE3) delta-ArcA-ArcB-TolC	PFDA	1	2	2	F12	8	0.078
C43dABC	E. coli C43 (DE3) delta-ArcA-ArcB-TolC	PFDA	1	2	2	F12	9	0.081
C43dABC	E. coli C43 (DE3) delta-ArcA-ArcB-TolC	PFDA	1	2	2	F12	10	0.084
C43dABC	E. coli C43 (DE3) delta-ArcA-ArcB-TolC	PFDA	1	2	2	F12	11	0.086
C43dABC	E. coli C43 (DE3) delta-ArcA-ArcB-TolC	PFDA	1	2	2	F12	12	0.089
C43dABC	E. coli C43 (DE3) delta-ArcA-ArcB-TolC	PFDA	1	2	2	F12	13	0.09
C43dABC	E. coli C43 (DE3) delta-ArcA-ArcB-TolC	PFDA	1	2	2	F12	14	0.091
C43dABC	E. coli C43 (DE3) delta-ArcA-ArcB-TolC	PFDA	1	2	2	F12	15	0.093
C43dABC	E. coli C43 (DE3) delta-ArcA-ArcB-TolC	PFDA	1	2	2	F12	16	0.094
C43dABC	E. coli C43 (DE3) delta-ArcA-ArcB-TolC	PFDA	1	2	2	F12	17	0.095
C43dABC	E. coli C43 (DE3) delta-ArcA-ArcB-TolC	PFDA	1	2	2	F12	18	0.096
C43dABC	E. coli C43 (DE3) delta-ArcA-ArcB-TolC	PFDA	1	2	2	F12	19	0.097
C43dABC	E. coli C43 (DE3) delta-ArcA-ArcB-TolC	PFDA	1	2	2	F12	20	0.098
C43dABC	E. coli C43 (DE3) delta-ArcA-ArcB-TolC	PFDA	1	2	2	F12	21	0.098
C43dABC	E. coli C43 (DE3) delta-ArcA-ArcB-TolC	PFDA	1	2	2	F12	22	0.098
C43dABC	E. coli C43 (DE3) delta-ArcA-ArcB-TolC	PFDA	1	2	2	F12	23	0.098
C43dABC	E. coli C43 (DE3) delta-ArcA-ArcB-TolC	PFDA	1	3	2	G12	0	0
C43dABC	E. coli C43 (DE3) delta-ArcA-ArcB-TolC	PFDA	1	3	2	G12	1	0.004
C43dABC	E. coli C43 (DE3) delta-ArcA-ArcB-TolC	PFDA	1	3	2	G12	2	0.024
C43dABC	E. coli C43 (DE3) delta-ArcA-ArcB-TolC	PFDA	1	3	2	G12	3	0.06
C43dABC	E. coli C43 (DE3) delta-ArcA-ArcB-TolC	PFDA	1	3	2	G12	4	0.073
C43dABC	E. coli C43 (DE3) delta-ArcA-ArcB-TolC	PFDA	1	3	2	G12	5	0.074
C43dABC	E. coli C43 (DE3) delta-ArcA-ArcB-TolC	PFDA	1	3	2	G12	6	0.077
C43dABC	E. coli C43 (DE3) delta-ArcA-ArcB-TolC	PFDA	1	3	2	G12	7	0.08
C43dABC	E. coli C43 (DE3) delta-ArcA-ArcB-TolC	PFDA	1	3	2	G12	8	0.084
C43dABC	E. coli C43 (DE3) delta-ArcA-ArcB-TolC	PFDA	1	3	2	G12	9	0.087
C43dABC	E. coli C43 (DE3) delta-ArcA-ArcB-TolC	PFDA	1	3	2	G12	10	0.09
C43dABC	E. coli C43 (DE3) delta-ArcA-ArcB-TolC	PFDA	1	3	2	G12	11	0.093
C43dABC	E. coli C43 (DE3) delta-ArcA-ArcB-TolC	PFDA	1	3	2	G12	12	0.096
C43dABC	E. coli C43 (DE3) delta-ArcA-ArcB-TolC	PFDA	1	3	2	G12	13	0.098
C43dABC	E. coli C43 (DE3) delta-ArcA-ArcB-TolC	PFDA	1	3	2	G12	14	0.097
C43dABC	E. coli C43 (DE3) delta-ArcA-ArcB-TolC	PFDA	1	3	2	G12	15	0.098
C43dABC	E. coli C43 (DE3) delta-ArcA-ArcB-TolC	PFDA	1	3	2	G12	16	0.096
C43dABC	E. coli C43 (DE3) delta-ArcA-ArcB-TolC	PFDA	1	3	2	G12	17	0.095
C43dABC	E. coli C43 (DE3) delta-ArcA-ArcB-TolC	PFDA	1	3	2	G12	18	0.094
C43dABC	E. coli C43 (DE3) delta-ArcA-ArcB-TolC	PFDA	1	3	2	G12	19	0.093
C43dABC	E. coli C43 (DE3) delta-ArcA-ArcB-TolC	PFDA	1	3	2	G12	20	0.091
C43dABC	E. coli C43 (DE3) delta-ArcA-ArcB-TolC	PFDA	1	3	2	G12	21	0.09
C43dABC	E. coli C43 (DE3) delta-ArcA-ArcB-TolC	PFDA	1	3	2	G12	22	0.088
C43dABC	E. coli C43 (DE3) delta-ArcA-ArcB-TolC	PFDA	1	3	2	G12	23	0.085
C43dABC	E. coli C43 (DE3) delta-ArcA-ArcB-TolC	PFDA	125	1	2	E4	0	0
C43dABC	E. coli C43 (DE3) delta-ArcA-ArcB-TolC	PFDA	125	1	2	E4	1	0.007
C43dABC	E. coli C43 (DE3) delta-ArcA-ArcB-TolC	PFDA	125	1	2	E4	2	0.024
C43dABC	E. coli C43 (DE3) delta-ArcA-ArcB-TolC	PFDA	125	1	2	E4	3	0.06
C43dABC	E. coli C43 (DE3) delta-ArcA-ArcB-TolC	PFDA	125	1	2	E4	4	0.097
C43dABC	E. coli C43 (DE3) delta-ArcA-ArcB-TolC	PFDA	125	1	2	E4	5	0.099
C43dABC	E. coli C43 (DE3) delta-ArcA-ArcB-TolC	PFDA	125	1	2	E4	6	0.086
C43dABC	E. coli C43 (DE3) delta-ArcA-ArcB-TolC	PFDA	125	1	2	E4	7	0.077
C43dABC	E. coli C43 (DE3) delta-ArcA-ArcB-TolC	PFDA	125	1	2	E4	8	0.07
C43dABC	E. coli C43 (DE3) delta-ArcA-ArcB-TolC	PFDA	125	1	2	E4	9	0.067
C43dABC	E. coli C43 (DE3) delta-ArcA-ArcB-TolC	PFDA	125	1	2	E4	10	0.063
C43dABC	E. coli C43 (DE3) delta-ArcA-ArcB-TolC	PFDA	125	1	2	E4	11	0.062
C43dABC	E. coli C43 (DE3) delta-ArcA-ArcB-TolC	PFDA	125	1	2	E4	12	0.062
C43dABC	E. coli C43 (DE3) delta-ArcA-ArcB-TolC	PFDA	125	1	2	E4	13	0.061
C43dABC	E. coli C43 (DE3) delta-ArcA-ArcB-TolC	PFDA	125	1	2	E4	14	0.061
C43dABC	E. coli C43 (DE3) delta-ArcA-ArcB-TolC	PFDA	125	1	2	E4	15	0.062
C43dABC	E. coli C43 (DE3) delta-ArcA-ArcB-TolC	PFDA	125	1	2	E4	16	0.063
C43dABC	E. coli C43 (DE3) delta-ArcA-ArcB-TolC	PFDA	125	1	2	E4	17	0.065
C43dABC	E. coli C43 (DE3) delta-ArcA-ArcB-TolC	PFDA	125	1	2	E4	18	0.068
C43dABC	E. coli C43 (DE3) delta-ArcA-ArcB-TolC	PFDA	125	1	2	E4	19	0.068
C43dABC	E. coli C43 (DE3) delta-ArcA-ArcB-TolC	PFDA	125	1	2	E4	20	0.067
C43dABC	E. coli C43 (DE3) delta-ArcA-ArcB-TolC	PFDA	125	1	2	E4	21	0.065
C43dABC	E. coli C43 (DE3) delta-ArcA-ArcB-TolC	PFDA	125	1	2	E4	22	0.063
C43dABC	E. coli C43 (DE3) delta-ArcA-ArcB-TolC	PFDA	125	1	2	E4	23	0.061
C43dABC	E. coli C43 (DE3) delta-ArcA-ArcB-TolC	PFDA	125	2	2	F4	0	0
C43dABC	E. coli C43 (DE3) delta-ArcA-ArcB-TolC	PFDA	125	2	2	F4	1	0.006
C43dABC	E. coli C43 (DE3) delta-ArcA-ArcB-TolC	PFDA	125	2	2	F4	2	0.023
C43dABC	E. coli C43 (DE3) delta-ArcA-ArcB-TolC	PFDA	125	2	2	F4	3	0.058
C43dABC	E. coli C43 (DE3) delta-ArcA-ArcB-TolC	PFDA	125	2	2	F4	4	0.094
C43dABC	E. coli C43 (DE3) delta-ArcA-ArcB-TolC	PFDA	125	2	2	F4	5	0.095
C43dABC	E. coli C43 (DE3) delta-ArcA-ArcB-TolC	PFDA	125	2	2	F4	6	0.084
C43dABC	E. coli C43 (DE3) delta-ArcA-ArcB-TolC	PFDA	125	2	2	F4	7	0.076
C43dABC	E. coli C43 (DE3) delta-ArcA-ArcB-TolC	PFDA	125	2	2	F4	8	0.068
C43dABC	E. coli C43 (DE3) delta-ArcA-ArcB-TolC	PFDA	125	2	2	F4	9	0.063
C43dABC	E. coli C43 (DE3) delta-ArcA-ArcB-TolC	PFDA	125	2	2	F4	10	0.06
C43dABC	E. coli C43 (DE3) delta-ArcA-ArcB-TolC	PFDA	125	2	2	F4	11	0.058
C43dABC	E. coli C43 (DE3) delta-ArcA-ArcB-TolC	PFDA	125	2	2	F4	12	0.057
C43dABC	E. coli C43 (DE3) delta-ArcA-ArcB-TolC	PFDA	125	2	2	F4	13	0.056
C43dABC	E. coli C43 (DE3) delta-ArcA-ArcB-TolC	PFDA	125	2	2	F4	14	0.057
C43dABC	E. coli C43 (DE3) delta-ArcA-ArcB-TolC	PFDA	125	2	2	F4	15	0.057
C43dABC	E. coli C43 (DE3) delta-ArcA-ArcB-TolC	PFDA	125	2	2	F4	16	0.058
C43dABC	E. coli C43 (DE3) delta-ArcA-ArcB-TolC	PFDA	125	2	2	F4	17	0.06
C43dABC	E. coli C43 (DE3) delta-ArcA-ArcB-TolC	PFDA	125	2	2	F4	18	0.063
C43dABC	E. coli C43 (DE3) delta-ArcA-ArcB-TolC	PFDA	125	2	2	F4	19	0.063
C43dABC	E. coli C43 (DE3) delta-ArcA-ArcB-TolC	PFDA	125	2	2	F4	20	0.062
C43dABC	E. coli C43 (DE3) delta-ArcA-ArcB-TolC	PFDA	125	2	2	F4	21	0.061
C43dABC	E. coli C43 (DE3) delta-ArcA-ArcB-TolC	PFDA	125	2	2	F4	22	0.059
C43dABC	E. coli C43 (DE3) delta-ArcA-ArcB-TolC	PFDA	125	2	2	F4	23	0.058
C43dABC	E. coli C43 (DE3) delta-ArcA-ArcB-TolC	PFDA	125	3	2	G4	0	0
C43dABC	E. coli C43 (DE3) delta-ArcA-ArcB-TolC	PFDA	125	3	2	G4	1	0.006
C43dABC	E. coli C43 (DE3) delta-ArcA-ArcB-TolC	PFDA	125	3	2	G4	2	0.024
C43dABC	E. coli C43 (DE3) delta-ArcA-ArcB-TolC	PFDA	125	3	2	G4	3	0.06
C43dABC	E. coli C43 (DE3) delta-ArcA-ArcB-TolC	PFDA	125	3	2	G4	4	0.093
C43dABC	E. coli C43 (DE3) delta-ArcA-ArcB-TolC	PFDA	125	3	2	G4	5	0.093
C43dABC	E. coli C43 (DE3) delta-ArcA-ArcB-TolC	PFDA	125	3	2	G4	6	0.083
C43dABC	E. coli C43 (DE3) delta-ArcA-ArcB-TolC	PFDA	125	3	2	G4	7	0.075
C43dABC	E. coli C43 (DE3) delta-ArcA-ArcB-TolC	PFDA	125	3	2	G4	8	0.069
C43dABC	E. coli C43 (DE3) delta-ArcA-ArcB-TolC	PFDA	125	3	2	G4	9	0.064
C43dABC	E. coli C43 (DE3) delta-ArcA-ArcB-TolC	PFDA	125	3	2	G4	10	0.061
C43dABC	E. coli C43 (DE3) delta-ArcA-ArcB-TolC	PFDA	125	3	2	G4	11	0.061
C43dABC	E. coli C43 (DE3) delta-ArcA-ArcB-TolC	PFDA	125	3	2	G4	12	0.06
C43dABC	E. coli C43 (DE3) delta-ArcA-ArcB-TolC	PFDA	125	3	2	G4	13	0.058
C43dABC	E. coli C43 (DE3) delta-ArcA-ArcB-TolC	PFDA	125	3	2	G4	14	0.06
C43dABC	E. coli C43 (DE3) delta-ArcA-ArcB-TolC	PFDA	125	3	2	G4	15	0.061
C43dABC	E. coli C43 (DE3) delta-ArcA-ArcB-TolC	PFDA	125	3	2	G4	16	0.062
C43dABC	E. coli C43 (DE3) delta-ArcA-ArcB-TolC	PFDA	125	3	2	G4	17	0.064
C43dABC	E. coli C43 (DE3) delta-ArcA-ArcB-TolC	PFDA	125	3	2	G4	18	0.067
C43dABC	E. coli C43 (DE3) delta-ArcA-ArcB-TolC	PFDA	125	3	2	G4	19	0.067
C43dABC	E. coli C43 (DE3) delta-ArcA-ArcB-TolC	PFDA	125	3	2	G4	20	0.065
C43dABC	E. coli C43 (DE3) delta-ArcA-ArcB-TolC	PFDA	125	3	2	G4	21	0.064
C43dABC	E. coli C43 (DE3) delta-ArcA-ArcB-TolC	PFDA	125	3	2	G4	22	0.061
C43dABC	E. coli C43 (DE3) delta-ArcA-ArcB-TolC	PFDA	125	3	2	G4	23	0.06
C43dABC	E. coli C43 (DE3) delta-ArcA-ArcB-TolC	PFDA	15.6	1	2	E8	0	0.003
C43dABC	E. coli C43 (DE3) delta-ArcA-ArcB-TolC	PFDA	15.6	1	2	E8	1	0
C43dABC	E. coli C43 (DE3) delta-ArcA-ArcB-TolC	PFDA	15.6	1	2	E8	2	0.01
C43dABC	E. coli C43 (DE3) delta-ArcA-ArcB-TolC	PFDA	15.6	1	2	E8	3	0.038
C43dABC	E. coli C43 (DE3) delta-ArcA-ArcB-TolC	PFDA	15.6	1	2	E8	4	0.063
C43dABC	E. coli C43 (DE3) delta-ArcA-ArcB-TolC	PFDA	15.6	1	2	E8	5	0.064
C43dABC	E. coli C43 (DE3) delta-ArcA-ArcB-TolC	PFDA	15.6	1	2	E8	6	0.065
C43dABC	E. coli C43 (DE3) delta-ArcA-ArcB-TolC	PFDA	15.6	1	2	E8	7	0.066
C43dABC	E. coli C43 (DE3) delta-ArcA-ArcB-TolC	PFDA	15.6	1	2	E8	8	0.07
C43dABC	E. coli C43 (DE3) delta-ArcA-ArcB-TolC	PFDA	15.6	1	2	E8	9	0.074
C43dABC	E. coli C43 (DE3) delta-ArcA-ArcB-TolC	PFDA	15.6	1	2	E8	10	0.077
C43dABC	E. coli C43 (DE3) delta-ArcA-ArcB-TolC	PFDA	15.6	1	2	E8	11	0.079
C43dABC	E. coli C43 (DE3) delta-ArcA-ArcB-TolC	PFDA	15.6	1	2	E8	12	0.082
C43dABC	E. coli C43 (DE3) delta-ArcA-ArcB-TolC	PFDA	15.6	1	2	E8	13	0.083
C43dABC	E. coli C43 (DE3) delta-ArcA-ArcB-TolC	PFDA	15.6	1	2	E8	14	0.084
C43dABC	E. coli C43 (DE3) delta-ArcA-ArcB-TolC	PFDA	15.6	1	2	E8	15	0.084
C43dABC	E. coli C43 (DE3) delta-ArcA-ArcB-TolC	PFDA	15.6	1	2	E8	16	0.085
C43dABC	E. coli C43 (DE3) delta-ArcA-ArcB-TolC	PFDA	15.6	1	2	E8	17	0.085
C43dABC	E. coli C43 (DE3) delta-ArcA-ArcB-TolC	PFDA	15.6	1	2	E8	18	0.085
C43dABC	E. coli C43 (DE3) delta-ArcA-ArcB-TolC	PFDA	15.6	1	2	E8	19	0.085
C43dABC	E. coli C43 (DE3) delta-ArcA-ArcB-TolC	PFDA	15.6	1	2	E8	20	0.085
C43dABC	E. coli C43 (DE3) delta-ArcA-ArcB-TolC	PFDA	15.6	1	2	E8	21	0.085
C43dABC	E. coli C43 (DE3) delta-ArcA-ArcB-TolC	PFDA	15.6	1	2	E8	22	0.086
C43dABC	E. coli C43 (DE3) delta-ArcA-ArcB-TolC	PFDA	15.6	1	2	E8	23	0.085
C43dABC	E. coli C43 (DE3) delta-ArcA-ArcB-TolC	PFDA	15.6	2	2	F8	0	0.004
C43dABC	E. coli C43 (DE3) delta-ArcA-ArcB-TolC	PFDA	15.6	2	2	F8	1	0
C43dABC	E. coli C43 (DE3) delta-ArcA-ArcB-TolC	PFDA	15.6	2	2	F8	2	0.011
C43dABC	E. coli C43 (DE3) delta-ArcA-ArcB-TolC	PFDA	15.6	2	2	F8	3	0.038
C43dABC	E. coli C43 (DE3) delta-ArcA-ArcB-TolC	PFDA	15.6	2	2	F8	4	0.065
C43dABC	E. coli C43 (DE3) delta-ArcA-ArcB-TolC	PFDA	15.6	2	2	F8	5	0.065
C43dABC	E. coli C43 (DE3) delta-ArcA-ArcB-TolC	PFDA	15.6	2	2	F8	6	0.065
C43dABC	E. coli C43 (DE3) delta-ArcA-ArcB-TolC	PFDA	15.6	2	2	F8	7	0.066
C43dABC	E. coli C43 (DE3) delta-ArcA-ArcB-TolC	PFDA	15.6	2	2	F8	8	0.069
C43dABC	E. coli C43 (DE3) delta-ArcA-ArcB-TolC	PFDA	15.6	2	2	F8	9	0.072
C43dABC	E. coli C43 (DE3) delta-ArcA-ArcB-TolC	PFDA	15.6	2	2	F8	10	0.073
C43dABC	E. coli C43 (DE3) delta-ArcA-ArcB-TolC	PFDA	15.6	2	2	F8	11	0.077
C43dABC	E. coli C43 (DE3) delta-ArcA-ArcB-TolC	PFDA	15.6	2	2	F8	12	0.077
C43dABC	E. coli C43 (DE3) delta-ArcA-ArcB-TolC	PFDA	15.6	2	2	F8	13	0.078
C43dABC	E. coli C43 (DE3) delta-ArcA-ArcB-TolC	PFDA	15.6	2	2	F8	14	0.079
C43dABC	E. coli C43 (DE3) delta-ArcA-ArcB-TolC	PFDA	15.6	2	2	F8	15	0.079
C43dABC	E. coli C43 (DE3) delta-ArcA-ArcB-TolC	PFDA	15.6	2	2	F8	16	0.079
C43dABC	E. coli C43 (DE3) delta-ArcA-ArcB-TolC	PFDA	15.6	2	2	F8	17	0.08
C43dABC	E. coli C43 (DE3) delta-ArcA-ArcB-TolC	PFDA	15.6	2	2	F8	18	0.081
C43dABC	E. coli C43 (DE3) delta-ArcA-ArcB-TolC	PFDA	15.6	2	2	F8	19	0.081
C43dABC	E. coli C43 (DE3) delta-ArcA-ArcB-TolC	PFDA	15.6	2	2	F8	20	0.081
C43dABC	E. coli C43 (DE3) delta-ArcA-ArcB-TolC	PFDA	15.6	2	2	F8	21	0.081
C43dABC	E. coli C43 (DE3) delta-ArcA-ArcB-TolC	PFDA	15.6	2	2	F8	22	0.081
C43dABC	E. coli C43 (DE3) delta-ArcA-ArcB-TolC	PFDA	15.6	2	2	F8	23	0.08
C43dABC	E. coli C43 (DE3) delta-ArcA-ArcB-TolC	PFDA	15.6	3	2	G8	0	0.004
C43dABC	E. coli C43 (DE3) delta-ArcA-ArcB-TolC	PFDA	15.6	3	2	G8	1	0
C43dABC	E. coli C43 (DE3) delta-ArcA-ArcB-TolC	PFDA	15.6	3	2	G8	2	0.013
C43dABC	E. coli C43 (DE3) delta-ArcA-ArcB-TolC	PFDA	15.6	3	2	G8	3	0.043
C43dABC	E. coli C43 (DE3) delta-ArcA-ArcB-TolC	PFDA	15.6	3	2	G8	4	0.067
C43dABC	E. coli C43 (DE3) delta-ArcA-ArcB-TolC	PFDA	15.6	3	2	G8	5	0.066
C43dABC	E. coli C43 (DE3) delta-ArcA-ArcB-TolC	PFDA	15.6	3	2	G8	6	0.068
C43dABC	E. coli C43 (DE3) delta-ArcA-ArcB-TolC	PFDA	15.6	3	2	G8	7	0.07
C43dABC	E. coli C43 (DE3) delta-ArcA-ArcB-TolC	PFDA	15.6	3	2	G8	8	0.073
C43dABC	E. coli C43 (DE3) delta-ArcA-ArcB-TolC	PFDA	15.6	3	2	G8	9	0.076
C43dABC	E. coli C43 (DE3) delta-ArcA-ArcB-TolC	PFDA	15.6	3	2	G8	10	0.078
C43dABC	E. coli C43 (DE3) delta-ArcA-ArcB-TolC	PFDA	15.6	3	2	G8	11	0.081
C43dABC	E. coli C43 (DE3) delta-ArcA-ArcB-TolC	PFDA	15.6	3	2	G8	12	0.083
C43dABC	E. coli C43 (DE3) delta-ArcA-ArcB-TolC	PFDA	15.6	3	2	G8	13	0.084
C43dABC	E. coli C43 (DE3) delta-ArcA-ArcB-TolC	PFDA	15.6	3	2	G8	14	0.085
C43dABC	E. coli C43 (DE3) delta-ArcA-ArcB-TolC	PFDA	15.6	3	2	G8	15	0.085
C43dABC	E. coli C43 (DE3) delta-ArcA-ArcB-TolC	PFDA	15.6	3	2	G8	16	0.085
C43dABC	E. coli C43 (DE3) delta-ArcA-ArcB-TolC	PFDA	15.6	3	2	G8	17	0.086
C43dABC	E. coli C43 (DE3) delta-ArcA-ArcB-TolC	PFDA	15.6	3	2	G8	18	0.087
C43dABC	E. coli C43 (DE3) delta-ArcA-ArcB-TolC	PFDA	15.6	3	2	G8	19	0.087
C43dABC	E. coli C43 (DE3) delta-ArcA-ArcB-TolC	PFDA	15.6	3	2	G8	20	0.087
C43dABC	E. coli C43 (DE3) delta-ArcA-ArcB-TolC	PFDA	15.6	3	2	G8	21	0.087
C43dABC	E. coli C43 (DE3) delta-ArcA-ArcB-TolC	PFDA	15.6	3	2	G8	22	0.087
C43dABC	E. coli C43 (DE3) delta-ArcA-ArcB-TolC	PFDA	15.6	3	2	G8	23	0.086
C43dABC	E. coli C43 (DE3) delta-ArcA-ArcB-TolC	PFDA	2	1	2	E11	0	0.004
C43dABC	E. coli C43 (DE3) delta-ArcA-ArcB-TolC	PFDA	2	1	2	E11	1	0
C43dABC	E. coli C43 (DE3) delta-ArcA-ArcB-TolC	PFDA	2	1	2	E11	2	0.016
C43dABC	E. coli C43 (DE3) delta-ArcA-ArcB-TolC	PFDA	2	1	2	E11	3	0.051
C43dABC	E. coli C43 (DE3) delta-ArcA-ArcB-TolC	PFDA	2	1	2	E11	4	0.071
C43dABC	E. coli C43 (DE3) delta-ArcA-ArcB-TolC	PFDA	2	1	2	E11	5	0.071
C43dABC	E. coli C43 (DE3) delta-ArcA-ArcB-TolC	PFDA	2	1	2	E11	6	0.072
C43dABC	E. coli C43 (DE3) delta-ArcA-ArcB-TolC	PFDA	2	1	2	E11	7	0.074
C43dABC	E. coli C43 (DE3) delta-ArcA-ArcB-TolC	PFDA	2	1	2	E11	8	0.077
C43dABC	E. coli C43 (DE3) delta-ArcA-ArcB-TolC	PFDA	2	1	2	E11	9	0.078
C43dABC	E. coli C43 (DE3) delta-ArcA-ArcB-TolC	PFDA	2	1	2	E11	10	0.082
C43dABC	E. coli C43 (DE3) delta-ArcA-ArcB-TolC	PFDA	2	1	2	E11	11	0.083
C43dABC	E. coli C43 (DE3) delta-ArcA-ArcB-TolC	PFDA	2	1	2	E11	12	0.084
C43dABC	E. coli C43 (DE3) delta-ArcA-ArcB-TolC	PFDA	2	1	2	E11	13	0.085
C43dABC	E. coli C43 (DE3) delta-ArcA-ArcB-TolC	PFDA	2	1	2	E11	14	0.085
C43dABC	E. coli C43 (DE3) delta-ArcA-ArcB-TolC	PFDA	2	1	2	E11	15	0.085
C43dABC	E. coli C43 (DE3) delta-ArcA-ArcB-TolC	PFDA	2	1	2	E11	16	0.086
C43dABC	E. coli C43 (DE3) delta-ArcA-ArcB-TolC	PFDA	2	1	2	E11	17	0.087
C43dABC	E. coli C43 (DE3) delta-ArcA-ArcB-TolC	PFDA	2	1	2	E11	18	0.087
C43dABC	E. coli C43 (DE3) delta-ArcA-ArcB-TolC	PFDA	2	1	2	E11	19	0.088
C43dABC	E. coli C43 (DE3) delta-ArcA-ArcB-TolC	PFDA	2	1	2	E11	20	0.088
C43dABC	E. coli C43 (DE3) delta-ArcA-ArcB-TolC	PFDA	2	1	2	E11	21	0.089
C43dABC	E. coli C43 (DE3) delta-ArcA-ArcB-TolC	PFDA	2	1	2	E11	22	0.09
C43dABC	E. coli C43 (DE3) delta-ArcA-ArcB-TolC	PFDA	2	1	2	E11	23	0.09
C43dABC	E. coli C43 (DE3) delta-ArcA-ArcB-TolC	PFDA	2	2	2	F11	0	0.001
C43dABC	E. coli C43 (DE3) delta-ArcA-ArcB-TolC	PFDA	2	2	2	F11	1	0
C43dABC	E. coli C43 (DE3) delta-ArcA-ArcB-TolC	PFDA	2	2	2	F11	2	0.014
C43dABC	E. coli C43 (DE3) delta-ArcA-ArcB-TolC	PFDA	2	2	2	F11	3	0.045
C43dABC	E. coli C43 (DE3) delta-ArcA-ArcB-TolC	PFDA	2	2	2	F11	4	0.064
C43dABC	E. coli C43 (DE3) delta-ArcA-ArcB-TolC	PFDA	2	2	2	F11	5	0.064
C43dABC	E. coli C43 (DE3) delta-ArcA-ArcB-TolC	PFDA	2	2	2	F11	6	0.065
C43dABC	E. coli C43 (DE3) delta-ArcA-ArcB-TolC	PFDA	2	2	2	F11	7	0.065
C43dABC	E. coli C43 (DE3) delta-ArcA-ArcB-TolC	PFDA	2	2	2	F11	8	0.067
C43dABC	E. coli C43 (DE3) delta-ArcA-ArcB-TolC	PFDA	2	2	2	F11	9	0.072
C43dABC	E. coli C43 (DE3) delta-ArcA-ArcB-TolC	PFDA	2	2	2	F11	10	0.073
C43dABC	E. coli C43 (DE3) delta-ArcA-ArcB-TolC	PFDA	2	2	2	F11	11	0.077
C43dABC	E. coli C43 (DE3) delta-ArcA-ArcB-TolC	PFDA	2	2	2	F11	12	0.077
C43dABC	E. coli C43 (DE3) delta-ArcA-ArcB-TolC	PFDA	2	2	2	F11	13	0.078
C43dABC	E. coli C43 (DE3) delta-ArcA-ArcB-TolC	PFDA	2	2	2	F11	14	0.079
C43dABC	E. coli C43 (DE3) delta-ArcA-ArcB-TolC	PFDA	2	2	2	F11	15	0.08
C43dABC	E. coli C43 (DE3) delta-ArcA-ArcB-TolC	PFDA	2	2	2	F11	16	0.081
C43dABC	E. coli C43 (DE3) delta-ArcA-ArcB-TolC	PFDA	2	2	2	F11	17	0.081
C43dABC	E. coli C43 (DE3) delta-ArcA-ArcB-TolC	PFDA	2	2	2	F11	18	0.082
C43dABC	E. coli C43 (DE3) delta-ArcA-ArcB-TolC	PFDA	2	2	2	F11	19	0.083
C43dABC	E. coli C43 (DE3) delta-ArcA-ArcB-TolC	PFDA	2	2	2	F11	20	0.084
C43dABC	E. coli C43 (DE3) delta-ArcA-ArcB-TolC	PFDA	2	2	2	F11	21	0.084
C43dABC	E. coli C43 (DE3) delta-ArcA-ArcB-TolC	PFDA	2	2	2	F11	22	0.084
C43dABC	E. coli C43 (DE3) delta-ArcA-ArcB-TolC	PFDA	2	2	2	F11	23	0.085
C43dABC	E. coli C43 (DE3) delta-ArcA-ArcB-TolC	PFDA	2	3	2	G11	0	0.003
C43dABC	E. coli C43 (DE3) delta-ArcA-ArcB-TolC	PFDA	2	3	2	G11	1	0
C43dABC	E. coli C43 (DE3) delta-ArcA-ArcB-TolC	PFDA	2	3	2	G11	2	0.016
C43dABC	E. coli C43 (DE3) delta-ArcA-ArcB-TolC	PFDA	2	3	2	G11	3	0.049
C43dABC	E. coli C43 (DE3) delta-ArcA-ArcB-TolC	PFDA	2	3	2	G11	4	0.067
C43dABC	E. coli C43 (DE3) delta-ArcA-ArcB-TolC	PFDA	2	3	2	G11	5	0.066
C43dABC	E. coli C43 (DE3) delta-ArcA-ArcB-TolC	PFDA	2	3	2	G11	6	0.067
C43dABC	E. coli C43 (DE3) delta-ArcA-ArcB-TolC	PFDA	2	3	2	G11	7	0.068
C43dABC	E. coli C43 (DE3) delta-ArcA-ArcB-TolC	PFDA	2	3	2	G11	8	0.07
C43dABC	E. coli C43 (DE3) delta-ArcA-ArcB-TolC	PFDA	2	3	2	G11	9	0.074
C43dABC	E. coli C43 (DE3) delta-ArcA-ArcB-TolC	PFDA	2	3	2	G11	10	0.076
C43dABC	E. coli C43 (DE3) delta-ArcA-ArcB-TolC	PFDA	2	3	2	G11	11	0.078
C43dABC	E. coli C43 (DE3) delta-ArcA-ArcB-TolC	PFDA	2	3	2	G11	12	0.079
C43dABC	E. coli C43 (DE3) delta-ArcA-ArcB-TolC	PFDA	2	3	2	G11	13	0.081
C43dABC	E. coli C43 (DE3) delta-ArcA-ArcB-TolC	PFDA	2	3	2	G11	14	0.082
C43dABC	E. coli C43 (DE3) delta-ArcA-ArcB-TolC	PFDA	2	3	2	G11	15	0.083
C43dABC	E. coli C43 (DE3) delta-ArcA-ArcB-TolC	PFDA	2	3	2	G11	16	0.083
C43dABC	E. coli C43 (DE3) delta-ArcA-ArcB-TolC	PFDA	2	3	2	G11	17	0.085
C43dABC	E. coli C43 (DE3) delta-ArcA-ArcB-TolC	PFDA	2	3	2	G11	18	0.086
C43dABC	E. coli C43 (DE3) delta-ArcA-ArcB-TolC	PFDA	2	3	2	G11	19	0.086
C43dABC	E. coli C43 (DE3) delta-ArcA-ArcB-TolC	PFDA	2	3	2	G11	20	0.087
C43dABC	E. coli C43 (DE3) delta-ArcA-ArcB-TolC	PFDA	2	3	2	G11	21	0.087
C43dABC	E. coli C43 (DE3) delta-ArcA-ArcB-TolC	PFDA	2	3	2	G11	22	0.088
C43dABC	E. coli C43 (DE3) delta-ArcA-ArcB-TolC	PFDA	2	3	2	G11	23	0.089
C43dABC	E. coli C43 (DE3) delta-ArcA-ArcB-TolC	PFDA	250	1	2	E3	0	0
C43dABC	E. coli C43 (DE3) delta-ArcA-ArcB-TolC	PFDA	250	1	2	E3	1	0.005
C43dABC	E. coli C43 (DE3) delta-ArcA-ArcB-TolC	PFDA	250	1	2	E3	2	0.023
C43dABC	E. coli C43 (DE3) delta-ArcA-ArcB-TolC	PFDA	250	1	2	E3	3	0.06
C43dABC	E. coli C43 (DE3) delta-ArcA-ArcB-TolC	PFDA	250	1	2	E3	4	0.094
C43dABC	E. coli C43 (DE3) delta-ArcA-ArcB-TolC	PFDA	250	1	2	E3	5	0.078
C43dABC	E. coli C43 (DE3) delta-ArcA-ArcB-TolC	PFDA	250	1	2	E3	6	0.066
C43dABC	E. coli C43 (DE3) delta-ArcA-ArcB-TolC	PFDA	250	1	2	E3	7	0.064
C43dABC	E. coli C43 (DE3) delta-ArcA-ArcB-TolC	PFDA	250	1	2	E3	8	0.06
C43dABC	E. coli C43 (DE3) delta-ArcA-ArcB-TolC	PFDA	250	1	2	E3	9	0.054
C43dABC	E. coli C43 (DE3) delta-ArcA-ArcB-TolC	PFDA	250	1	2	E3	10	0.054
C43dABC	E. coli C43 (DE3) delta-ArcA-ArcB-TolC	PFDA	250	1	2	E3	11	0.049
C43dABC	E. coli C43 (DE3) delta-ArcA-ArcB-TolC	PFDA	250	1	2	E3	12	0.05
C43dABC	E. coli C43 (DE3) delta-ArcA-ArcB-TolC	PFDA	250	1	2	E3	13	0.047
C43dABC	E. coli C43 (DE3) delta-ArcA-ArcB-TolC	PFDA	250	1	2	E3	14	0.046
C43dABC	E. coli C43 (DE3) delta-ArcA-ArcB-TolC	PFDA	250	1	2	E3	15	0.045
C43dABC	E. coli C43 (DE3) delta-ArcA-ArcB-TolC	PFDA	250	1	2	E3	16	0.043
C43dABC	E. coli C43 (DE3) delta-ArcA-ArcB-TolC	PFDA	250	1	2	E3	17	0.044
C43dABC	E. coli C43 (DE3) delta-ArcA-ArcB-TolC	PFDA	250	1	2	E3	18	0.041
C43dABC	E. coli C43 (DE3) delta-ArcA-ArcB-TolC	PFDA	250	1	2	E3	19	0.04
C43dABC	E. coli C43 (DE3) delta-ArcA-ArcB-TolC	PFDA	250	1	2	E3	20	0.038
C43dABC	E. coli C43 (DE3) delta-ArcA-ArcB-TolC	PFDA	250	1	2	E3	21	0.045
C43dABC	E. coli C43 (DE3) delta-ArcA-ArcB-TolC	PFDA	250	1	2	E3	22	0.041
C43dABC	E. coli C43 (DE3) delta-ArcA-ArcB-TolC	PFDA	250	1	2	E3	23	0.042
C43dABC	E. coli C43 (DE3) delta-ArcA-ArcB-TolC	PFDA	250	2	2	F3	0	0
C43dABC	E. coli C43 (DE3) delta-ArcA-ArcB-TolC	PFDA	250	2	2	F3	1	0.005
C43dABC	E. coli C43 (DE3) delta-ArcA-ArcB-TolC	PFDA	250	2	2	F3	2	0.024
C43dABC	E. coli C43 (DE3) delta-ArcA-ArcB-TolC	PFDA	250	2	2	F3	3	0.062
C43dABC	E. coli C43 (DE3) delta-ArcA-ArcB-TolC	PFDA	250	2	2	F3	4	0.096
C43dABC	E. coli C43 (DE3) delta-ArcA-ArcB-TolC	PFDA	250	2	2	F3	5	0.078
C43dABC	E. coli C43 (DE3) delta-ArcA-ArcB-TolC	PFDA	250	2	2	F3	6	0.069
C43dABC	E. coli C43 (DE3) delta-ArcA-ArcB-TolC	PFDA	250	2	2	F3	7	0.066
C43dABC	E. coli C43 (DE3) delta-ArcA-ArcB-TolC	PFDA	250	2	2	F3	8	0.062
C43dABC	E. coli C43 (DE3) delta-ArcA-ArcB-TolC	PFDA	250	2	2	F3	9	0.058
C43dABC	E. coli C43 (DE3) delta-ArcA-ArcB-TolC	PFDA	250	2	2	F3	10	0.056
C43dABC	E. coli C43 (DE3) delta-ArcA-ArcB-TolC	PFDA	250	2	2	F3	11	0.054
C43dABC	E. coli C43 (DE3) delta-ArcA-ArcB-TolC	PFDA	250	2	2	F3	12	0.05
C43dABC	E. coli C43 (DE3) delta-ArcA-ArcB-TolC	PFDA	250	2	2	F3	13	0.05
C43dABC	E. coli C43 (DE3) delta-ArcA-ArcB-TolC	PFDA	250	2	2	F3	14	0.048
C43dABC	E. coli C43 (DE3) delta-ArcA-ArcB-TolC	PFDA	250	2	2	F3	15	0.047
C43dABC	E. coli C43 (DE3) delta-ArcA-ArcB-TolC	PFDA	250	2	2	F3	16	0.044
C43dABC	E. coli C43 (DE3) delta-ArcA-ArcB-TolC	PFDA	250	2	2	F3	17	0.043
C43dABC	E. coli C43 (DE3) delta-ArcA-ArcB-TolC	PFDA	250	2	2	F3	18	0.044
C43dABC	E. coli C43 (DE3) delta-ArcA-ArcB-TolC	PFDA	250	2	2	F3	19	0.043
C43dABC	E. coli C43 (DE3) delta-ArcA-ArcB-TolC	PFDA	250	2	2	F3	20	0.055
C43dABC	E. coli C43 (DE3) delta-ArcA-ArcB-TolC	PFDA	250	2	2	F3	21	0.041
C43dABC	E. coli C43 (DE3) delta-ArcA-ArcB-TolC	PFDA	250	2	2	F3	22	0.041
C43dABC	E. coli C43 (DE3) delta-ArcA-ArcB-TolC	PFDA	250	2	2	F3	23	0.045
C43dABC	E. coli C43 (DE3) delta-ArcA-ArcB-TolC	PFDA	250	3	2	G3	0	0
C43dABC	E. coli C43 (DE3) delta-ArcA-ArcB-TolC	PFDA	250	3	2	G3	1	0.007
C43dABC	E. coli C43 (DE3) delta-ArcA-ArcB-TolC	PFDA	250	3	2	G3	2	0.027
C43dABC	E. coli C43 (DE3) delta-ArcA-ArcB-TolC	PFDA	250	3	2	G3	3	0.066
C43dABC	E. coli C43 (DE3) delta-ArcA-ArcB-TolC	PFDA	250	3	2	G3	4	0.096
C43dABC	E. coli C43 (DE3) delta-ArcA-ArcB-TolC	PFDA	250	3	2	G3	5	0.075
C43dABC	E. coli C43 (DE3) delta-ArcA-ArcB-TolC	PFDA	250	3	2	G3	6	0.068
C43dABC	E. coli C43 (DE3) delta-ArcA-ArcB-TolC	PFDA	250	3	2	G3	7	0.066
C43dABC	E. coli C43 (DE3) delta-ArcA-ArcB-TolC	PFDA	250	3	2	G3	8	0.061
C43dABC	E. coli C43 (DE3) delta-ArcA-ArcB-TolC	PFDA	250	3	2	G3	9	0.059
C43dABC	E. coli C43 (DE3) delta-ArcA-ArcB-TolC	PFDA	250	3	2	G3	10	0.057
C43dABC	E. coli C43 (DE3) delta-ArcA-ArcB-TolC	PFDA	250	3	2	G3	11	0.054
C43dABC	E. coli C43 (DE3) delta-ArcA-ArcB-TolC	PFDA	250	3	2	G3	12	0.053
C43dABC	E. coli C43 (DE3) delta-ArcA-ArcB-TolC	PFDA	250	3	2	G3	13	0.051
C43dABC	E. coli C43 (DE3) delta-ArcA-ArcB-TolC	PFDA	250	3	2	G3	14	0.051
C43dABC	E. coli C43 (DE3) delta-ArcA-ArcB-TolC	PFDA	250	3	2	G3	15	0.046
C43dABC	E. coli C43 (DE3) delta-ArcA-ArcB-TolC	PFDA	250	3	2	G3	16	0.047
C43dABC	E. coli C43 (DE3) delta-ArcA-ArcB-TolC	PFDA	250	3	2	G3	17	0.045
C43dABC	E. coli C43 (DE3) delta-ArcA-ArcB-TolC	PFDA	250	3	2	G3	18	0.044
C43dABC	E. coli C43 (DE3) delta-ArcA-ArcB-TolC	PFDA	250	3	2	G3	19	0.046
C43dABC	E. coli C43 (DE3) delta-ArcA-ArcB-TolC	PFDA	250	3	2	G3	20	0.045
C43dABC	E. coli C43 (DE3) delta-ArcA-ArcB-TolC	PFDA	250	3	2	G3	21	0.044
C43dABC	E. coli C43 (DE3) delta-ArcA-ArcB-TolC	PFDA	250	3	2	G3	22	0.044
C43dABC	E. coli C43 (DE3) delta-ArcA-ArcB-TolC	PFDA	250	3	2	G3	23	0.047
C43dABC	E. coli C43 (DE3) delta-ArcA-ArcB-TolC	PFDA	3.9	1	2	E10	0	0.004
C43dABC	E. coli C43 (DE3) delta-ArcA-ArcB-TolC	PFDA	3.9	1	2	E10	1	0
C43dABC	E. coli C43 (DE3) delta-ArcA-ArcB-TolC	PFDA	3.9	1	2	E10	2	0.013
C43dABC	E. coli C43 (DE3) delta-ArcA-ArcB-TolC	PFDA	3.9	1	2	E10	3	0.045
C43dABC	E. coli C43 (DE3) delta-ArcA-ArcB-TolC	PFDA	3.9	1	2	E10	4	0.068
C43dABC	E. coli C43 (DE3) delta-ArcA-ArcB-TolC	PFDA	3.9	1	2	E10	5	0.069
C43dABC	E. coli C43 (DE3) delta-ArcA-ArcB-TolC	PFDA	3.9	1	2	E10	6	0.07
C43dABC	E. coli C43 (DE3) delta-ArcA-ArcB-TolC	PFDA	3.9	1	2	E10	7	0.071
C43dABC	E. coli C43 (DE3) delta-ArcA-ArcB-TolC	PFDA	3.9	1	2	E10	8	0.072
C43dABC	E. coli C43 (DE3) delta-ArcA-ArcB-TolC	PFDA	3.9	1	2	E10	9	0.074
C43dABC	E. coli C43 (DE3) delta-ArcA-ArcB-TolC	PFDA	3.9	1	2	E10	10	0.076
C43dABC	E. coli C43 (DE3) delta-ArcA-ArcB-TolC	PFDA	3.9	1	2	E10	11	0.078
C43dABC	E. coli C43 (DE3) delta-ArcA-ArcB-TolC	PFDA	3.9	1	2	E10	12	0.08
C43dABC	E. coli C43 (DE3) delta-ArcA-ArcB-TolC	PFDA	3.9	1	2	E10	13	0.082
C43dABC	E. coli C43 (DE3) delta-ArcA-ArcB-TolC	PFDA	3.9	1	2	E10	14	0.084
C43dABC	E. coli C43 (DE3) delta-ArcA-ArcB-TolC	PFDA	3.9	1	2	E10	15	0.083
C43dABC	E. coli C43 (DE3) delta-ArcA-ArcB-TolC	PFDA	3.9	1	2	E10	16	0.085
C43dABC	E. coli C43 (DE3) delta-ArcA-ArcB-TolC	PFDA	3.9	1	2	E10	17	0.085
C43dABC	E. coli C43 (DE3) delta-ArcA-ArcB-TolC	PFDA	3.9	1	2	E10	18	0.086
C43dABC	E. coli C43 (DE3) delta-ArcA-ArcB-TolC	PFDA	3.9	1	2	E10	19	0.086
C43dABC	E. coli C43 (DE3) delta-ArcA-ArcB-TolC	PFDA	3.9	1	2	E10	20	0.087
C43dABC	E. coli C43 (DE3) delta-ArcA-ArcB-TolC	PFDA	3.9	1	2	E10	21	0.087
C43dABC	E. coli C43 (DE3) delta-ArcA-ArcB-TolC	PFDA	3.9	1	2	E10	22	0.087
C43dABC	E. coli C43 (DE3) delta-ArcA-ArcB-TolC	PFDA	3.9	1	2	E10	23	0.087
C43dABC	E. coli C43 (DE3) delta-ArcA-ArcB-TolC	PFDA	3.9	2	2	F10	0	0.003
C43dABC	E. coli C43 (DE3) delta-ArcA-ArcB-TolC	PFDA	3.9	2	2	F10	1	0
C43dABC	E. coli C43 (DE3) delta-ArcA-ArcB-TolC	PFDA	3.9	2	2	F10	2	0.013
C43dABC	E. coli C43 (DE3) delta-ArcA-ArcB-TolC	PFDA	3.9	2	2	F10	3	0.043
C43dABC	E. coli C43 (DE3) delta-ArcA-ArcB-TolC	PFDA	3.9	2	2	F10	4	0.065
C43dABC	E. coli C43 (DE3) delta-ArcA-ArcB-TolC	PFDA	3.9	2	2	F10	5	0.065
C43dABC	E. coli C43 (DE3) delta-ArcA-ArcB-TolC	PFDA	3.9	2	2	F10	6	0.066
C43dABC	E. coli C43 (DE3) delta-ArcA-ArcB-TolC	PFDA	3.9	2	2	F10	7	0.067
C43dABC	E. coli C43 (DE3) delta-ArcA-ArcB-TolC	PFDA	3.9	2	2	F10	8	0.07
C43dABC	E. coli C43 (DE3) delta-ArcA-ArcB-TolC	PFDA	3.9	2	2	F10	9	0.072
C43dABC	E. coli C43 (DE3) delta-ArcA-ArcB-TolC	PFDA	3.9	2	2	F10	10	0.074
C43dABC	E. coli C43 (DE3) delta-ArcA-ArcB-TolC	PFDA	3.9	2	2	F10	11	0.076
C43dABC	E. coli C43 (DE3) delta-ArcA-ArcB-TolC	PFDA	3.9	2	2	F10	12	0.078
C43dABC	E. coli C43 (DE3) delta-ArcA-ArcB-TolC	PFDA	3.9	2	2	F10	13	0.078
C43dABC	E. coli C43 (DE3) delta-ArcA-ArcB-TolC	PFDA	3.9	2	2	F10	14	0.079
C43dABC	E. coli C43 (DE3) delta-ArcA-ArcB-TolC	PFDA	3.9	2	2	F10	15	0.08
C43dABC	E. coli C43 (DE3) delta-ArcA-ArcB-TolC	PFDA	3.9	2	2	F10	16	0.081
C43dABC	E. coli C43 (DE3) delta-ArcA-ArcB-TolC	PFDA	3.9	2	2	F10	17	0.084
C43dABC	E. coli C43 (DE3) delta-ArcA-ArcB-TolC	PFDA	3.9	2	2	F10	18	0.084
C43dABC	E. coli C43 (DE3) delta-ArcA-ArcB-TolC	PFDA	3.9	2	2	F10	19	0.085
C43dABC	E. coli C43 (DE3) delta-ArcA-ArcB-TolC	PFDA	3.9	2	2	F10	20	0.085
C43dABC	E. coli C43 (DE3) delta-ArcA-ArcB-TolC	PFDA	3.9	2	2	F10	21	0.087
C43dABC	E. coli C43 (DE3) delta-ArcA-ArcB-TolC	PFDA	3.9	2	2	F10	22	0.088
C43dABC	E. coli C43 (DE3) delta-ArcA-ArcB-TolC	PFDA	3.9	2	2	F10	23	0.088
C43dABC	E. coli C43 (DE3) delta-ArcA-ArcB-TolC	PFDA	3.9	3	2	G10	0	0.004
C43dABC	E. coli C43 (DE3) delta-ArcA-ArcB-TolC	PFDA	3.9	3	2	G10	1	0
C43dABC	E. coli C43 (DE3) delta-ArcA-ArcB-TolC	PFDA	3.9	3	2	G10	2	0.015
C43dABC	E. coli C43 (DE3) delta-ArcA-ArcB-TolC	PFDA	3.9	3	2	G10	3	0.046
C43dABC	E. coli C43 (DE3) delta-ArcA-ArcB-TolC	PFDA	3.9	3	2	G10	4	0.063
C43dABC	E. coli C43 (DE3) delta-ArcA-ArcB-TolC	PFDA	3.9	3	2	G10	5	0.062
C43dABC	E. coli C43 (DE3) delta-ArcA-ArcB-TolC	PFDA	3.9	3	2	G10	6	0.061
C43dABC	E. coli C43 (DE3) delta-ArcA-ArcB-TolC	PFDA	3.9	3	2	G10	7	0.063
C43dABC	E. coli C43 (DE3) delta-ArcA-ArcB-TolC	PFDA	3.9	3	2	G10	8	0.064
C43dABC	E. coli C43 (DE3) delta-ArcA-ArcB-TolC	PFDA	3.9	3	2	G10	9	0.066
C43dABC	E. coli C43 (DE3) delta-ArcA-ArcB-TolC	PFDA	3.9	3	2	G10	10	0.067
C43dABC	E. coli C43 (DE3) delta-ArcA-ArcB-TolC	PFDA	3.9	3	2	G10	11	0.07
C43dABC	E. coli C43 (DE3) delta-ArcA-ArcB-TolC	PFDA	3.9	3	2	G10	12	0.072
C43dABC	E. coli C43 (DE3) delta-ArcA-ArcB-TolC	PFDA	3.9	3	2	G10	13	0.073
C43dABC	E. coli C43 (DE3) delta-ArcA-ArcB-TolC	PFDA	3.9	3	2	G10	14	0.073
C43dABC	E. coli C43 (DE3) delta-ArcA-ArcB-TolC	PFDA	3.9	3	2	G10	15	0.074
C43dABC	E. coli C43 (DE3) delta-ArcA-ArcB-TolC	PFDA	3.9	3	2	G10	16	0.074
C43dABC	E. coli C43 (DE3) delta-ArcA-ArcB-TolC	PFDA	3.9	3	2	G10	17	0.075
C43dABC	E. coli C43 (DE3) delta-ArcA-ArcB-TolC	PFDA	3.9	3	2	G10	18	0.075
C43dABC	E. coli C43 (DE3) delta-ArcA-ArcB-TolC	PFDA	3.9	3	2	G10	19	0.076
C43dABC	E. coli C43 (DE3) delta-ArcA-ArcB-TolC	PFDA	3.9	3	2	G10	20	0.076
C43dABC	E. coli C43 (DE3) delta-ArcA-ArcB-TolC	PFDA	3.9	3	2	G10	21	0.077
C43dABC	E. coli C43 (DE3) delta-ArcA-ArcB-TolC	PFDA	3.9	3	2	G10	22	0.077
C43dABC	E. coli C43 (DE3) delta-ArcA-ArcB-TolC	PFDA	3.9	3	2	G10	23	0.077
C43dABC	E. coli C43 (DE3) delta-ArcA-ArcB-TolC	PFDA	31	1	2	E6	0	0.007
C43dABC	E. coli C43 (DE3) delta-ArcA-ArcB-TolC	PFDA	31	1	2	E6	1	0
C43dABC	E. coli C43 (DE3) delta-ArcA-ArcB-TolC	PFDA	31	1	2	E6	2	0.012
C43dABC	E. coli C43 (DE3) delta-ArcA-ArcB-TolC	PFDA	31	1	2	E6	3	0.041
C43dABC	E. coli C43 (DE3) delta-ArcA-ArcB-TolC	PFDA	31	1	2	E6	4	0.069
C43dABC	E. coli C43 (DE3) delta-ArcA-ArcB-TolC	PFDA	31	1	2	E6	5	0.071
C43dABC	E. coli C43 (DE3) delta-ArcA-ArcB-TolC	PFDA	31	1	2	E6	6	0.073
C43dABC	E. coli C43 (DE3) delta-ArcA-ArcB-TolC	PFDA	31	1	2	E6	7	0.077
C43dABC	E. coli C43 (DE3) delta-ArcA-ArcB-TolC	PFDA	31	1	2	E6	8	0.079
C43dABC	E. coli C43 (DE3) delta-ArcA-ArcB-TolC	PFDA	31	1	2	E6	9	0.08
C43dABC	E. coli C43 (DE3) delta-ArcA-ArcB-TolC	PFDA	31	1	2	E6	10	0.083
C43dABC	E. coli C43 (DE3) delta-ArcA-ArcB-TolC	PFDA	31	1	2	E6	11	0.082
C43dABC	E. coli C43 (DE3) delta-ArcA-ArcB-TolC	PFDA	31	1	2	E6	12	0.085
C43dABC	E. coli C43 (DE3) delta-ArcA-ArcB-TolC	PFDA	31	1	2	E6	13	0.084
C43dABC	E. coli C43 (DE3) delta-ArcA-ArcB-TolC	PFDA	31	1	2	E6	14	0.084
C43dABC	E. coli C43 (DE3) delta-ArcA-ArcB-TolC	PFDA	31	1	2	E6	15	0.083
C43dABC	E. coli C43 (DE3) delta-ArcA-ArcB-TolC	PFDA	31	1	2	E6	16	0.083
C43dABC	E. coli C43 (DE3) delta-ArcA-ArcB-TolC	PFDA	31	1	2	E6	17	0.082
C43dABC	E. coli C43 (DE3) delta-ArcA-ArcB-TolC	PFDA	31	1	2	E6	18	0.082
C43dABC	E. coli C43 (DE3) delta-ArcA-ArcB-TolC	PFDA	31	1	2	E6	19	0.082
C43dABC	E. coli C43 (DE3) delta-ArcA-ArcB-TolC	PFDA	31	1	2	E6	20	0.082
C43dABC	E. coli C43 (DE3) delta-ArcA-ArcB-TolC	PFDA	31	1	2	E6	21	0.082
C43dABC	E. coli C43 (DE3) delta-ArcA-ArcB-TolC	PFDA	31	1	2	E6	22	0.082
C43dABC	E. coli C43 (DE3) delta-ArcA-ArcB-TolC	PFDA	31	1	2	E6	23	0.082
C43dABC	E. coli C43 (DE3) delta-ArcA-ArcB-TolC	PFDA	31	2	2	F6	0	0.007
C43dABC	E. coli C43 (DE3) delta-ArcA-ArcB-TolC	PFDA	31	2	2	F6	1	0
C43dABC	E. coli C43 (DE3) delta-ArcA-ArcB-TolC	PFDA	31	2	2	F6	2	0.011
C43dABC	E. coli C43 (DE3) delta-ArcA-ArcB-TolC	PFDA	31	2	2	F6	3	0.04
C43dABC	E. coli C43 (DE3) delta-ArcA-ArcB-TolC	PFDA	31	2	2	F6	4	0.068
C43dABC	E. coli C43 (DE3) delta-ArcA-ArcB-TolC	PFDA	31	2	2	F6	5	0.069
C43dABC	E. coli C43 (DE3) delta-ArcA-ArcB-TolC	PFDA	31	2	2	F6	6	0.072
C43dABC	E. coli C43 (DE3) delta-ArcA-ArcB-TolC	PFDA	31	2	2	F6	7	0.073
C43dABC	E. coli C43 (DE3) delta-ArcA-ArcB-TolC	PFDA	31	2	2	F6	8	0.075
C43dABC	E. coli C43 (DE3) delta-ArcA-ArcB-TolC	PFDA	31	2	2	F6	9	0.077
C43dABC	E. coli C43 (DE3) delta-ArcA-ArcB-TolC	PFDA	31	2	2	F6	10	0.078
C43dABC	E. coli C43 (DE3) delta-ArcA-ArcB-TolC	PFDA	31	2	2	F6	11	0.079
C43dABC	E. coli C43 (DE3) delta-ArcA-ArcB-TolC	PFDA	31	2	2	F6	12	0.08
C43dABC	E. coli C43 (DE3) delta-ArcA-ArcB-TolC	PFDA	31	2	2	F6	13	0.078
C43dABC	E. coli C43 (DE3) delta-ArcA-ArcB-TolC	PFDA	31	2	2	F6	14	0.078
C43dABC	E. coli C43 (DE3) delta-ArcA-ArcB-TolC	PFDA	31	2	2	F6	15	0.076
C43dABC	E. coli C43 (DE3) delta-ArcA-ArcB-TolC	PFDA	31	2	2	F6	16	0.075
C43dABC	E. coli C43 (DE3) delta-ArcA-ArcB-TolC	PFDA	31	2	2	F6	17	0.075
C43dABC	E. coli C43 (DE3) delta-ArcA-ArcB-TolC	PFDA	31	2	2	F6	18	0.075
C43dABC	E. coli C43 (DE3) delta-ArcA-ArcB-TolC	PFDA	31	2	2	F6	19	0.075
C43dABC	E. coli C43 (DE3) delta-ArcA-ArcB-TolC	PFDA	31	2	2	F6	20	0.075
C43dABC	E. coli C43 (DE3) delta-ArcA-ArcB-TolC	PFDA	31	2	2	F6	21	0.075
C43dABC	E. coli C43 (DE3) delta-ArcA-ArcB-TolC	PFDA	31	2	2	F6	22	0.075
C43dABC	E. coli C43 (DE3) delta-ArcA-ArcB-TolC	PFDA	31	2	2	F6	23	0.075
C43dABC	E. coli C43 (DE3) delta-ArcA-ArcB-TolC	PFDA	31	3	2	G6	0	0.001
C43dABC	E. coli C43 (DE3) delta-ArcA-ArcB-TolC	PFDA	31	3	2	G6	1	0
C43dABC	E. coli C43 (DE3) delta-ArcA-ArcB-TolC	PFDA	31	3	2	G6	2	0.015
C43dABC	E. coli C43 (DE3) delta-ArcA-ArcB-TolC	PFDA	31	3	2	G6	3	0.048
C43dABC	E. coli C43 (DE3) delta-ArcA-ArcB-TolC	PFDA	31	3	2	G6	4	0.074
C43dABC	E. coli C43 (DE3) delta-ArcA-ArcB-TolC	PFDA	31	3	2	G6	5	0.076
C43dABC	E. coli C43 (DE3) delta-ArcA-ArcB-TolC	PFDA	31	3	2	G6	6	0.079
C43dABC	E. coli C43 (DE3) delta-ArcA-ArcB-TolC	PFDA	31	3	2	G6	7	0.081
C43dABC	E. coli C43 (DE3) delta-ArcA-ArcB-TolC	PFDA	31	3	2	G6	8	0.083
C43dABC	E. coli C43 (DE3) delta-ArcA-ArcB-TolC	PFDA	31	3	2	G6	9	0.084
C43dABC	E. coli C43 (DE3) delta-ArcA-ArcB-TolC	PFDA	31	3	2	G6	10	0.085
C43dABC	E. coli C43 (DE3) delta-ArcA-ArcB-TolC	PFDA	31	3	2	G6	11	0.084
C43dABC	E. coli C43 (DE3) delta-ArcA-ArcB-TolC	PFDA	31	3	2	G6	12	0.085
C43dABC	E. coli C43 (DE3) delta-ArcA-ArcB-TolC	PFDA	31	3	2	G6	13	0.084
C43dABC	E. coli C43 (DE3) delta-ArcA-ArcB-TolC	PFDA	31	3	2	G6	14	0.083
C43dABC	E. coli C43 (DE3) delta-ArcA-ArcB-TolC	PFDA	31	3	2	G6	15	0.081
C43dABC	E. coli C43 (DE3) delta-ArcA-ArcB-TolC	PFDA	31	3	2	G6	16	0.081
C43dABC	E. coli C43 (DE3) delta-ArcA-ArcB-TolC	PFDA	31	3	2	G6	17	0.081
C43dABC	E. coli C43 (DE3) delta-ArcA-ArcB-TolC	PFDA	31	3	2	G6	18	0.082
C43dABC	E. coli C43 (DE3) delta-ArcA-ArcB-TolC	PFDA	31	3	2	G6	19	0.083
C43dABC	E. coli C43 (DE3) delta-ArcA-ArcB-TolC	PFDA	31	3	2	G6	20	0.084
C43dABC	E. coli C43 (DE3) delta-ArcA-ArcB-TolC	PFDA	31	3	2	G6	21	0.084
C43dABC	E. coli C43 (DE3) delta-ArcA-ArcB-TolC	PFDA	31	3	2	G6	22	0.085
C43dABC	E. coli C43 (DE3) delta-ArcA-ArcB-TolC	PFDA	31	3	2	G6	23	0.086
C43dABC	E. coli C43 (DE3) delta-ArcA-ArcB-TolC	PFDA	500	1	2	E2	0	0
C43dABC	E. coli C43 (DE3) delta-ArcA-ArcB-TolC	PFDA	500	1	2	E2	1	0.004
C43dABC	E. coli C43 (DE3) delta-ArcA-ArcB-TolC	PFDA	500	1	2	E2	2	0.022
C43dABC	E. coli C43 (DE3) delta-ArcA-ArcB-TolC	PFDA	500	1	2	E2	3	0.059
C43dABC	E. coli C43 (DE3) delta-ArcA-ArcB-TolC	PFDA	500	1	2	E2	4	0.085
C43dABC	E. coli C43 (DE3) delta-ArcA-ArcB-TolC	PFDA	500	1	2	E2	5	0.071
C43dABC	E. coli C43 (DE3) delta-ArcA-ArcB-TolC	PFDA	500	1	2	E2	6	0.064
C43dABC	E. coli C43 (DE3) delta-ArcA-ArcB-TolC	PFDA	500	1	2	E2	7	0.06
C43dABC	E. coli C43 (DE3) delta-ArcA-ArcB-TolC	PFDA	500	1	2	E2	8	0.057
C43dABC	E. coli C43 (DE3) delta-ArcA-ArcB-TolC	PFDA	500	1	2	E2	9	0.053
C43dABC	E. coli C43 (DE3) delta-ArcA-ArcB-TolC	PFDA	500	1	2	E2	10	0.051
C43dABC	E. coli C43 (DE3) delta-ArcA-ArcB-TolC	PFDA	500	1	2	E2	11	0.048
C43dABC	E. coli C43 (DE3) delta-ArcA-ArcB-TolC	PFDA	500	1	2	E2	12	0.047
C43dABC	E. coli C43 (DE3) delta-ArcA-ArcB-TolC	PFDA	500	1	2	E2	13	0.046
C43dABC	E. coli C43 (DE3) delta-ArcA-ArcB-TolC	PFDA	500	1	2	E2	14	0.045
C43dABC	E. coli C43 (DE3) delta-ArcA-ArcB-TolC	PFDA	500	1	2	E2	15	0.044
C43dABC	E. coli C43 (DE3) delta-ArcA-ArcB-TolC	PFDA	500	1	2	E2	16	0.043
C43dABC	E. coli C43 (DE3) delta-ArcA-ArcB-TolC	PFDA	500	1	2	E2	17	0.041
C43dABC	E. coli C43 (DE3) delta-ArcA-ArcB-TolC	PFDA	500	1	2	E2	18	0.041
C43dABC	E. coli C43 (DE3) delta-ArcA-ArcB-TolC	PFDA	500	1	2	E2	19	0.039
C43dABC	E. coli C43 (DE3) delta-ArcA-ArcB-TolC	PFDA	500	1	2	E2	20	0.039
C43dABC	E. coli C43 (DE3) delta-ArcA-ArcB-TolC	PFDA	500	1	2	E2	21	0.037
C43dABC	E. coli C43 (DE3) delta-ArcA-ArcB-TolC	PFDA	500	1	2	E2	22	0.036
C43dABC	E. coli C43 (DE3) delta-ArcA-ArcB-TolC	PFDA	500	1	2	E2	23	0.034
C43dABC	E. coli C43 (DE3) delta-ArcA-ArcB-TolC	PFDA	500	2	2	F2	0	0
C43dABC	E. coli C43 (DE3) delta-ArcA-ArcB-TolC	PFDA	500	2	2	F2	1	0.003
C43dABC	E. coli C43 (DE3) delta-ArcA-ArcB-TolC	PFDA	500	2	2	F2	2	0.022
C43dABC	E. coli C43 (DE3) delta-ArcA-ArcB-TolC	PFDA	500	2	2	F2	3	0.056
C43dABC	E. coli C43 (DE3) delta-ArcA-ArcB-TolC	PFDA	500	2	2	F2	4	0.081
C43dABC	E. coli C43 (DE3) delta-ArcA-ArcB-TolC	PFDA	500	2	2	F2	5	0.067
C43dABC	E. coli C43 (DE3) delta-ArcA-ArcB-TolC	PFDA	500	2	2	F2	6	0.059
C43dABC	E. coli C43 (DE3) delta-ArcA-ArcB-TolC	PFDA	500	2	2	F2	7	0.055
C43dABC	E. coli C43 (DE3) delta-ArcA-ArcB-TolC	PFDA	500	2	2	F2	8	0.048
C43dABC	E. coli C43 (DE3) delta-ArcA-ArcB-TolC	PFDA	500	2	2	F2	9	0.043
C43dABC	E. coli C43 (DE3) delta-ArcA-ArcB-TolC	PFDA	500	2	2	F2	10	0.04
C43dABC	E. coli C43 (DE3) delta-ArcA-ArcB-TolC	PFDA	500	2	2	F2	11	0.037
C43dABC	E. coli C43 (DE3) delta-ArcA-ArcB-TolC	PFDA	500	2	2	F2	12	0.036
C43dABC	E. coli C43 (DE3) delta-ArcA-ArcB-TolC	PFDA	500	2	2	F2	13	0.034
C43dABC	E. coli C43 (DE3) delta-ArcA-ArcB-TolC	PFDA	500	2	2	F2	14	0.031
C43dABC	E. coli C43 (DE3) delta-ArcA-ArcB-TolC	PFDA	500	2	2	F2	15	0.032
C43dABC	E. coli C43 (DE3) delta-ArcA-ArcB-TolC	PFDA	500	2	2	F2	16	0.031
C43dABC	E. coli C43 (DE3) delta-ArcA-ArcB-TolC	PFDA	500	2	2	F2	17	0.03
C43dABC	E. coli C43 (DE3) delta-ArcA-ArcB-TolC	PFDA	500	2	2	F2	18	0.027
C43dABC	E. coli C43 (DE3) delta-ArcA-ArcB-TolC	PFDA	500	2	2	F2	19	0.029
C43dABC	E. coli C43 (DE3) delta-ArcA-ArcB-TolC	PFDA	500	2	2	F2	20	0.029
C43dABC	E. coli C43 (DE3) delta-ArcA-ArcB-TolC	PFDA	500	2	2	F2	21	0.027
C43dABC	E. coli C43 (DE3) delta-ArcA-ArcB-TolC	PFDA	500	2	2	F2	22	0.027
C43dABC	E. coli C43 (DE3) delta-ArcA-ArcB-TolC	PFDA	500	2	2	F2	23	0.026
C43dABC	E. coli C43 (DE3) delta-ArcA-ArcB-TolC	PFDA	500	3	2	G2	0	0
C43dABC	E. coli C43 (DE3) delta-ArcA-ArcB-TolC	PFDA	500	3	2	G2	1	0.007
C43dABC	E. coli C43 (DE3) delta-ArcA-ArcB-TolC	PFDA	500	3	2	G2	2	0.029
C43dABC	E. coli C43 (DE3) delta-ArcA-ArcB-TolC	PFDA	500	3	2	G2	3	0.069
C43dABC	E. coli C43 (DE3) delta-ArcA-ArcB-TolC	PFDA	500	3	2	G2	4	0.093
C43dABC	E. coli C43 (DE3) delta-ArcA-ArcB-TolC	PFDA	500	3	2	G2	5	0.078
C43dABC	E. coli C43 (DE3) delta-ArcA-ArcB-TolC	PFDA	500	3	2	G2	6	0.07
C43dABC	E. coli C43 (DE3) delta-ArcA-ArcB-TolC	PFDA	500	3	2	G2	7	0.063
C43dABC	E. coli C43 (DE3) delta-ArcA-ArcB-TolC	PFDA	500	3	2	G2	8	0.063
C43dABC	E. coli C43 (DE3) delta-ArcA-ArcB-TolC	PFDA	500	3	2	G2	9	0.06
C43dABC	E. coli C43 (DE3) delta-ArcA-ArcB-TolC	PFDA	500	3	2	G2	10	0.057
C43dABC	E. coli C43 (DE3) delta-ArcA-ArcB-TolC	PFDA	500	3	2	G2	11	0.055
C43dABC	E. coli C43 (DE3) delta-ArcA-ArcB-TolC	PFDA	500	3	2	G2	12	0.055
C43dABC	E. coli C43 (DE3) delta-ArcA-ArcB-TolC	PFDA	500	3	2	G2	13	0.053
C43dABC	E. coli C43 (DE3) delta-ArcA-ArcB-TolC	PFDA	500	3	2	G2	14	0.052
C43dABC	E. coli C43 (DE3) delta-ArcA-ArcB-TolC	PFDA	500	3	2	G2	15	0.051
C43dABC	E. coli C43 (DE3) delta-ArcA-ArcB-TolC	PFDA	500	3	2	G2	16	0.05
C43dABC	E. coli C43 (DE3) delta-ArcA-ArcB-TolC	PFDA	500	3	2	G2	17	0.047
C43dABC	E. coli C43 (DE3) delta-ArcA-ArcB-TolC	PFDA	500	3	2	G2	18	0.049
C43dABC	E. coli C43 (DE3) delta-ArcA-ArcB-TolC	PFDA	500	3	2	G2	19	0.049
C43dABC	E. coli C43 (DE3) delta-ArcA-ArcB-TolC	PFDA	500	3	2	G2	20	0.048
C43dABC	E. coli C43 (DE3) delta-ArcA-ArcB-TolC	PFDA	500	3	2	G2	21	0.049
C43dABC	E. coli C43 (DE3) delta-ArcA-ArcB-TolC	PFDA	500	3	2	G2	22	0.048
C43dABC	E. coli C43 (DE3) delta-ArcA-ArcB-TolC	PFDA	500	3	2	G2	23	0.049
C43dABC	E. coli C43 (DE3) delta-ArcA-ArcB-TolC	PFDA	62	1	2	E5	0	0
C43dABC	E. coli C43 (DE3) delta-ArcA-ArcB-TolC	PFDA	62	1	2	E5	1	0.005
C43dABC	E. coli C43 (DE3) delta-ArcA-ArcB-TolC	PFDA	62	1	2	E5	2	0.02
C43dABC	E. coli C43 (DE3) delta-ArcA-ArcB-TolC	PFDA	62	1	2	E5	3	0.052
C43dABC	E. coli C43 (DE3) delta-ArcA-ArcB-TolC	PFDA	62	1	2	E5	4	0.083
C43dABC	E. coli C43 (DE3) delta-ArcA-ArcB-TolC	PFDA	62	1	2	E5	5	0.086
C43dABC	E. coli C43 (DE3) delta-ArcA-ArcB-TolC	PFDA	62	1	2	E5	6	0.086
C43dABC	E. coli C43 (DE3) delta-ArcA-ArcB-TolC	PFDA	62	1	2	E5	7	0.083
C43dABC	E. coli C43 (DE3) delta-ArcA-ArcB-TolC	PFDA	62	1	2	E5	8	0.078
C43dABC	E. coli C43 (DE3) delta-ArcA-ArcB-TolC	PFDA	62	1	2	E5	9	0.072
C43dABC	E. coli C43 (DE3) delta-ArcA-ArcB-TolC	PFDA	62	1	2	E5	10	0.069
C43dABC	E. coli C43 (DE3) delta-ArcA-ArcB-TolC	PFDA	62	1	2	E5	11	0.067
C43dABC	E. coli C43 (DE3) delta-ArcA-ArcB-TolC	PFDA	62	1	2	E5	12	0.065
C43dABC	E. coli C43 (DE3) delta-ArcA-ArcB-TolC	PFDA	62	1	2	E5	13	0.065
C43dABC	E. coli C43 (DE3) delta-ArcA-ArcB-TolC	PFDA	62	1	2	E5	14	0.064
C43dABC	E. coli C43 (DE3) delta-ArcA-ArcB-TolC	PFDA	62	1	2	E5	15	0.064
C43dABC	E. coli C43 (DE3) delta-ArcA-ArcB-TolC	PFDA	62	1	2	E5	16	0.065
C43dABC	E. coli C43 (DE3) delta-ArcA-ArcB-TolC	PFDA	62	1	2	E5	17	0.066
C43dABC	E. coli C43 (DE3) delta-ArcA-ArcB-TolC	PFDA	62	1	2	E5	18	0.066
C43dABC	E. coli C43 (DE3) delta-ArcA-ArcB-TolC	PFDA	62	1	2	E5	19	0.068
C43dABC	E. coli C43 (DE3) delta-ArcA-ArcB-TolC	PFDA	62	1	2	E5	20	0.068
C43dABC	E. coli C43 (DE3) delta-ArcA-ArcB-TolC	PFDA	62	1	2	E5	21	0.069
C43dABC	E. coli C43 (DE3) delta-ArcA-ArcB-TolC	PFDA	62	1	2	E5	22	0.069
C43dABC	E. coli C43 (DE3) delta-ArcA-ArcB-TolC	PFDA	62	1	2	E5	23	0.069
C43dABC	E. coli C43 (DE3) delta-ArcA-ArcB-TolC	PFDA	62	2	2	F5	0	0
C43dABC	E. coli C43 (DE3) delta-ArcA-ArcB-TolC	PFDA	62	2	2	F5	1	0.005
C43dABC	E. coli C43 (DE3) delta-ArcA-ArcB-TolC	PFDA	62	2	2	F5	2	0.022
C43dABC	E. coli C43 (DE3) delta-ArcA-ArcB-TolC	PFDA	62	2	2	F5	3	0.055
C43dABC	E. coli C43 (DE3) delta-ArcA-ArcB-TolC	PFDA	62	2	2	F5	4	0.087
C43dABC	E. coli C43 (DE3) delta-ArcA-ArcB-TolC	PFDA	62	2	2	F5	5	0.09
C43dABC	E. coli C43 (DE3) delta-ArcA-ArcB-TolC	PFDA	62	2	2	F5	6	0.091
C43dABC	E. coli C43 (DE3) delta-ArcA-ArcB-TolC	PFDA	62	2	2	F5	7	0.089
C43dABC	E. coli C43 (DE3) delta-ArcA-ArcB-TolC	PFDA	62	2	2	F5	8	0.083
C43dABC	E. coli C43 (DE3) delta-ArcA-ArcB-TolC	PFDA	62	2	2	F5	9	0.078
C43dABC	E. coli C43 (DE3) delta-ArcA-ArcB-TolC	PFDA	62	2	2	F5	10	0.075
C43dABC	E. coli C43 (DE3) delta-ArcA-ArcB-TolC	PFDA	62	2	2	F5	11	0.072
C43dABC	E. coli C43 (DE3) delta-ArcA-ArcB-TolC	PFDA	62	2	2	F5	12	0.072
C43dABC	E. coli C43 (DE3) delta-ArcA-ArcB-TolC	PFDA	62	2	2	F5	13	0.072
C43dABC	E. coli C43 (DE3) delta-ArcA-ArcB-TolC	PFDA	62	2	2	F5	14	0.072
C43dABC	E. coli C43 (DE3) delta-ArcA-ArcB-TolC	PFDA	62	2	2	F5	15	0.073
C43dABC	E. coli C43 (DE3) delta-ArcA-ArcB-TolC	PFDA	62	2	2	F5	16	0.074
C43dABC	E. coli C43 (DE3) delta-ArcA-ArcB-TolC	PFDA	62	2	2	F5	17	0.075
C43dABC	E. coli C43 (DE3) delta-ArcA-ArcB-TolC	PFDA	62	2	2	F5	18	0.076
C43dABC	E. coli C43 (DE3) delta-ArcA-ArcB-TolC	PFDA	62	2	2	F5	19	0.077
C43dABC	E. coli C43 (DE3) delta-ArcA-ArcB-TolC	PFDA	62	2	2	F5	20	0.078
C43dABC	E. coli C43 (DE3) delta-ArcA-ArcB-TolC	PFDA	62	2	2	F5	21	0.078
C43dABC	E. coli C43 (DE3) delta-ArcA-ArcB-TolC	PFDA	62	2	2	F5	22	0.079
C43dABC	E. coli C43 (DE3) delta-ArcA-ArcB-TolC	PFDA	62	2	2	F5	23	0.079
C43dABC	E. coli C43 (DE3) delta-ArcA-ArcB-TolC	PFDA	62	3	2	G5	0	0
C43dABC	E. coli C43 (DE3) delta-ArcA-ArcB-TolC	PFDA	62	3	2	G5	1	0.006
C43dABC	E. coli C43 (DE3) delta-ArcA-ArcB-TolC	PFDA	62	3	2	G5	2	0.024
C43dABC	E. coli C43 (DE3) delta-ArcA-ArcB-TolC	PFDA	62	3	2	G5	3	0.059
C43dABC	E. coli C43 (DE3) delta-ArcA-ArcB-TolC	PFDA	62	3	2	G5	4	0.087
C43dABC	E. coli C43 (DE3) delta-ArcA-ArcB-TolC	PFDA	62	3	2	G5	5	0.09
C43dABC	E. coli C43 (DE3) delta-ArcA-ArcB-TolC	PFDA	62	3	2	G5	6	0.09
C43dABC	E. coli C43 (DE3) delta-ArcA-ArcB-TolC	PFDA	62	3	2	G5	7	0.086
C43dABC	E. coli C43 (DE3) delta-ArcA-ArcB-TolC	PFDA	62	3	2	G5	8	0.081
C43dABC	E. coli C43 (DE3) delta-ArcA-ArcB-TolC	PFDA	62	3	2	G5	9	0.077
C43dABC	E. coli C43 (DE3) delta-ArcA-ArcB-TolC	PFDA	62	3	2	G5	10	0.074
C43dABC	E. coli C43 (DE3) delta-ArcA-ArcB-TolC	PFDA	62	3	2	G5	11	0.071
C43dABC	E. coli C43 (DE3) delta-ArcA-ArcB-TolC	PFDA	62	3	2	G5	12	0.07
C43dABC	E. coli C43 (DE3) delta-ArcA-ArcB-TolC	PFDA	62	3	2	G5	13	0.071
C43dABC	E. coli C43 (DE3) delta-ArcA-ArcB-TolC	PFDA	62	3	2	G5	14	0.071
C43dABC	E. coli C43 (DE3) delta-ArcA-ArcB-TolC	PFDA	62	3	2	G5	15	0.072
C43dABC	E. coli C43 (DE3) delta-ArcA-ArcB-TolC	PFDA	62	3	2	G5	16	0.072
C43dABC	E. coli C43 (DE3) delta-ArcA-ArcB-TolC	PFDA	62	3	2	G5	17	0.073
C43dABC	E. coli C43 (DE3) delta-ArcA-ArcB-TolC	PFDA	62	3	2	G5	18	0.074
C43dABC	E. coli C43 (DE3) delta-ArcA-ArcB-TolC	PFDA	62	3	2	G5	19	0.075
C43dABC	E. coli C43 (DE3) delta-ArcA-ArcB-TolC	PFDA	62	3	2	G5	20	0.075
C43dABC	E. coli C43 (DE3) delta-ArcA-ArcB-TolC	PFDA	62	3	2	G5	21	0.076
C43dABC	E. coli C43 (DE3) delta-ArcA-ArcB-TolC	PFDA	62	3	2	G5	22	0.075
C43dABC	E. coli C43 (DE3) delta-ArcA-ArcB-TolC	PFDA	62	3	2	G5	23	0.076
C43dABC	E. coli C43 (DE3) delta-ArcA-ArcB-TolC	PFDA	7.8	1	2	E9	0	0.005
C43dABC	E. coli C43 (DE3) delta-ArcA-ArcB-TolC	PFDA	7.8	1	2	E9	1	0
C43dABC	E. coli C43 (DE3) delta-ArcA-ArcB-TolC	PFDA	7.8	1	2	E9	2	0.012
C43dABC	E. coli C43 (DE3) delta-ArcA-ArcB-TolC	PFDA	7.8	1	2	E9	3	0.041
C43dABC	E. coli C43 (DE3) delta-ArcA-ArcB-TolC	PFDA	7.8	1	2	E9	4	0.066
C43dABC	E. coli C43 (DE3) delta-ArcA-ArcB-TolC	PFDA	7.8	1	2	E9	5	0.065
C43dABC	E. coli C43 (DE3) delta-ArcA-ArcB-TolC	PFDA	7.8	1	2	E9	6	0.065
C43dABC	E. coli C43 (DE3) delta-ArcA-ArcB-TolC	PFDA	7.8	1	2	E9	7	0.067
C43dABC	E. coli C43 (DE3) delta-ArcA-ArcB-TolC	PFDA	7.8	1	2	E9	8	0.069
C43dABC	E. coli C43 (DE3) delta-ArcA-ArcB-TolC	PFDA	7.8	1	2	E9	9	0.07
C43dABC	E. coli C43 (DE3) delta-ArcA-ArcB-TolC	PFDA	7.8	1	2	E9	10	0.073
C43dABC	E. coli C43 (DE3) delta-ArcA-ArcB-TolC	PFDA	7.8	1	2	E9	11	0.075
C43dABC	E. coli C43 (DE3) delta-ArcA-ArcB-TolC	PFDA	7.8	1	2	E9	12	0.077
C43dABC	E. coli C43 (DE3) delta-ArcA-ArcB-TolC	PFDA	7.8	1	2	E9	13	0.079
C43dABC	E. coli C43 (DE3) delta-ArcA-ArcB-TolC	PFDA	7.8	1	2	E9	14	0.08
C43dABC	E. coli C43 (DE3) delta-ArcA-ArcB-TolC	PFDA	7.8	1	2	E9	15	0.08
C43dABC	E. coli C43 (DE3) delta-ArcA-ArcB-TolC	PFDA	7.8	1	2	E9	16	0.081
C43dABC	E. coli C43 (DE3) delta-ArcA-ArcB-TolC	PFDA	7.8	1	2	E9	17	0.081
C43dABC	E. coli C43 (DE3) delta-ArcA-ArcB-TolC	PFDA	7.8	1	2	E9	18	0.082
C43dABC	E. coli C43 (DE3) delta-ArcA-ArcB-TolC	PFDA	7.8	1	2	E9	19	0.082
C43dABC	E. coli C43 (DE3) delta-ArcA-ArcB-TolC	PFDA	7.8	1	2	E9	20	0.083
C43dABC	E. coli C43 (DE3) delta-ArcA-ArcB-TolC	PFDA	7.8	1	2	E9	21	0.083
C43dABC	E. coli C43 (DE3) delta-ArcA-ArcB-TolC	PFDA	7.8	1	2	E9	22	0.084
C43dABC	E. coli C43 (DE3) delta-ArcA-ArcB-TolC	PFDA	7.8	1	2	E9	23	0.084
C43dABC	E. coli C43 (DE3) delta-ArcA-ArcB-TolC	PFDA	7.8	2	2	F9	0	0.005
C43dABC	E. coli C43 (DE3) delta-ArcA-ArcB-TolC	PFDA	7.8	2	2	F9	1	0
C43dABC	E. coli C43 (DE3) delta-ArcA-ArcB-TolC	PFDA	7.8	2	2	F9	2	0.012
C43dABC	E. coli C43 (DE3) delta-ArcA-ArcB-TolC	PFDA	7.8	2	2	F9	3	0.04
C43dABC	E. coli C43 (DE3) delta-ArcA-ArcB-TolC	PFDA	7.8	2	2	F9	4	0.065
C43dABC	E. coli C43 (DE3) delta-ArcA-ArcB-TolC	PFDA	7.8	2	2	F9	5	0.064
C43dABC	E. coli C43 (DE3) delta-ArcA-ArcB-TolC	PFDA	7.8	2	2	F9	6	0.064
C43dABC	E. coli C43 (DE3) delta-ArcA-ArcB-TolC	PFDA	7.8	2	2	F9	7	0.063
C43dABC	E. coli C43 (DE3) delta-ArcA-ArcB-TolC	PFDA	7.8	2	2	F9	8	0.065
C43dABC	E. coli C43 (DE3) delta-ArcA-ArcB-TolC	PFDA	7.8	2	2	F9	9	0.067
C43dABC	E. coli C43 (DE3) delta-ArcA-ArcB-TolC	PFDA	7.8	2	2	F9	10	0.069
C43dABC	E. coli C43 (DE3) delta-ArcA-ArcB-TolC	PFDA	7.8	2	2	F9	11	0.07
C43dABC	E. coli C43 (DE3) delta-ArcA-ArcB-TolC	PFDA	7.8	2	2	F9	12	0.071
C43dABC	E. coli C43 (DE3) delta-ArcA-ArcB-TolC	PFDA	7.8	2	2	F9	13	0.071
C43dABC	E. coli C43 (DE3) delta-ArcA-ArcB-TolC	PFDA	7.8	2	2	F9	14	0.072
C43dABC	E. coli C43 (DE3) delta-ArcA-ArcB-TolC	PFDA	7.8	2	2	F9	15	0.075
C43dABC	E. coli C43 (DE3) delta-ArcA-ArcB-TolC	PFDA	7.8	2	2	F9	16	0.077
C43dABC	E. coli C43 (DE3) delta-ArcA-ArcB-TolC	PFDA	7.8	2	2	F9	17	0.078
C43dABC	E. coli C43 (DE3) delta-ArcA-ArcB-TolC	PFDA	7.8	2	2	F9	18	0.079
C43dABC	E. coli C43 (DE3) delta-ArcA-ArcB-TolC	PFDA	7.8	2	2	F9	19	0.079
C43dABC	E. coli C43 (DE3) delta-ArcA-ArcB-TolC	PFDA	7.8	2	2	F9	20	0.08
C43dABC	E. coli C43 (DE3) delta-ArcA-ArcB-TolC	PFDA	7.8	2	2	F9	21	0.08
C43dABC	E. coli C43 (DE3) delta-ArcA-ArcB-TolC	PFDA	7.8	2	2	F9	22	0.08
C43dABC	E. coli C43 (DE3) delta-ArcA-ArcB-TolC	PFDA	7.8	2	2	F9	23	0.081
C43dABC	E. coli C43 (DE3) delta-ArcA-ArcB-TolC	PFDA	7.8	3	2	G9	0	0.003
C43dABC	E. coli C43 (DE3) delta-ArcA-ArcB-TolC	PFDA	7.8	3	2	G9	1	0
C43dABC	E. coli C43 (DE3) delta-ArcA-ArcB-TolC	PFDA	7.8	3	2	G9	2	0.013
C43dABC	E. coli C43 (DE3) delta-ArcA-ArcB-TolC	PFDA	7.8	3	2	G9	3	0.045
C43dABC	E. coli C43 (DE3) delta-ArcA-ArcB-TolC	PFDA	7.8	3	2	G9	4	0.064
C43dABC	E. coli C43 (DE3) delta-ArcA-ArcB-TolC	PFDA	7.8	3	2	G9	5	0.062
C43dABC	E. coli C43 (DE3) delta-ArcA-ArcB-TolC	PFDA	7.8	3	2	G9	6	0.062
C43dABC	E. coli C43 (DE3) delta-ArcA-ArcB-TolC	PFDA	7.8	3	2	G9	7	0.062
C43dABC	E. coli C43 (DE3) delta-ArcA-ArcB-TolC	PFDA	7.8	3	2	G9	8	0.063
C43dABC	E. coli C43 (DE3) delta-ArcA-ArcB-TolC	PFDA	7.8	3	2	G9	9	0.066
C43dABC	E. coli C43 (DE3) delta-ArcA-ArcB-TolC	PFDA	7.8	3	2	G9	10	0.069
C43dABC	E. coli C43 (DE3) delta-ArcA-ArcB-TolC	PFDA	7.8	3	2	G9	11	0.071
C43dABC	E. coli C43 (DE3) delta-ArcA-ArcB-TolC	PFDA	7.8	3	2	G9	12	0.074
C43dABC	E. coli C43 (DE3) delta-ArcA-ArcB-TolC	PFDA	7.8	3	2	G9	13	0.075
C43dABC	E. coli C43 (DE3) delta-ArcA-ArcB-TolC	PFDA	7.8	3	2	G9	14	0.076
C43dABC	E. coli C43 (DE3) delta-ArcA-ArcB-TolC	PFDA	7.8	3	2	G9	15	0.078
C43dABC	E. coli C43 (DE3) delta-ArcA-ArcB-TolC	PFDA	7.8	3	2	G9	16	0.078
C43dABC	E. coli C43 (DE3) delta-ArcA-ArcB-TolC	PFDA	7.8	3	2	G9	17	0.08
C43dABC	E. coli C43 (DE3) delta-ArcA-ArcB-TolC	PFDA	7.8	3	2	G9	18	0.081
C43dABC	E. coli C43 (DE3) delta-ArcA-ArcB-TolC	PFDA	7.8	3	2	G9	19	0.082
C43dABC	E. coli C43 (DE3) delta-ArcA-ArcB-TolC	PFDA	7.8	3	2	G9	20	0.083
C43dABC	E. coli C43 (DE3) delta-ArcA-ArcB-TolC	PFDA	7.8	3	2	G9	21	0.084
C43dABC	E. coli C43 (DE3) delta-ArcA-ArcB-TolC	PFDA	7.8	3	2	G9	22	0.084
C43dABC	E. coli C43 (DE3) delta-ArcA-ArcB-TolC	PFDA	7.8	3	2	G9	23	0.085
C43dABC	E. coli C43 (DE3) delta-ArcA-ArcB-TolC	PFHpA	1	1	1	B12	0	0
C43dABC	E. coli C43 (DE3) delta-ArcA-ArcB-TolC	PFHpA	1	1	1	B12	1	0
C43dABC	E. coli C43 (DE3) delta-ArcA-ArcB-TolC	PFHpA	1	1	1	B12	2	0.022
C43dABC	E. coli C43 (DE3) delta-ArcA-ArcB-TolC	PFHpA	1	1	1	B12	3	0.06
C43dABC	E. coli C43 (DE3) delta-ArcA-ArcB-TolC	PFHpA	1	1	1	B12	4	0.073
C43dABC	E. coli C43 (DE3) delta-ArcA-ArcB-TolC	PFHpA	1	1	1	B12	5	0.074
C43dABC	E. coli C43 (DE3) delta-ArcA-ArcB-TolC	PFHpA	1	1	1	B12	6	0.075
C43dABC	E. coli C43 (DE3) delta-ArcA-ArcB-TolC	PFHpA	1	1	1	B12	7	0.077
C43dABC	E. coli C43 (DE3) delta-ArcA-ArcB-TolC	PFHpA	1	1	1	B12	8	0.08
C43dABC	E. coli C43 (DE3) delta-ArcA-ArcB-TolC	PFHpA	1	1	1	B12	9	0.084
C43dABC	E. coli C43 (DE3) delta-ArcA-ArcB-TolC	PFHpA	1	1	1	B12	10	0.086
C43dABC	E. coli C43 (DE3) delta-ArcA-ArcB-TolC	PFHpA	1	1	1	B12	11	0.089
C43dABC	E. coli C43 (DE3) delta-ArcA-ArcB-TolC	PFHpA	1	1	1	B12	12	0.091
C43dABC	E. coli C43 (DE3) delta-ArcA-ArcB-TolC	PFHpA	1	1	1	B12	13	0.092
C43dABC	E. coli C43 (DE3) delta-ArcA-ArcB-TolC	PFHpA	1	1	1	B12	14	0.093
C43dABC	E. coli C43 (DE3) delta-ArcA-ArcB-TolC	PFHpA	1	1	1	B12	15	0.095
C43dABC	E. coli C43 (DE3) delta-ArcA-ArcB-TolC	PFHpA	1	1	1	B12	16	0.095
C43dABC	E. coli C43 (DE3) delta-ArcA-ArcB-TolC	PFHpA	1	1	1	B12	17	0.096
C43dABC	E. coli C43 (DE3) delta-ArcA-ArcB-TolC	PFHpA	1	1	1	B12	18	0.097
C43dABC	E. coli C43 (DE3) delta-ArcA-ArcB-TolC	PFHpA	1	1	1	B12	19	0.098
C43dABC	E. coli C43 (DE3) delta-ArcA-ArcB-TolC	PFHpA	1	1	1	B12	20	0.099
C43dABC	E. coli C43 (DE3) delta-ArcA-ArcB-TolC	PFHpA	1	1	1	B12	21	0.099
C43dABC	E. coli C43 (DE3) delta-ArcA-ArcB-TolC	PFHpA	1	1	1	B12	22	0.099
C43dABC	E. coli C43 (DE3) delta-ArcA-ArcB-TolC	PFHpA	1	1	1	B12	23	0.099
C43dABC	E. coli C43 (DE3) delta-ArcA-ArcB-TolC	PFHpA	1	2	1	C12	0	0.004
C43dABC	E. coli C43 (DE3) delta-ArcA-ArcB-TolC	PFHpA	1	2	1	C12	1	0
C43dABC	E. coli C43 (DE3) delta-ArcA-ArcB-TolC	PFHpA	1	2	1	C12	2	0.021
C43dABC	E. coli C43 (DE3) delta-ArcA-ArcB-TolC	PFHpA	1	2	1	C12	3	0.058
C43dABC	E. coli C43 (DE3) delta-ArcA-ArcB-TolC	PFHpA	1	2	1	C12	4	0.073
C43dABC	E. coli C43 (DE3) delta-ArcA-ArcB-TolC	PFHpA	1	2	1	C12	5	0.076
C43dABC	E. coli C43 (DE3) delta-ArcA-ArcB-TolC	PFHpA	1	2	1	C12	6	0.078
C43dABC	E. coli C43 (DE3) delta-ArcA-ArcB-TolC	PFHpA	1	2	1	C12	7	0.079
C43dABC	E. coli C43 (DE3) delta-ArcA-ArcB-TolC	PFHpA	1	2	1	C12	8	0.082
C43dABC	E. coli C43 (DE3) delta-ArcA-ArcB-TolC	PFHpA	1	2	1	C12	9	0.086
C43dABC	E. coli C43 (DE3) delta-ArcA-ArcB-TolC	PFHpA	1	2	1	C12	10	0.087
C43dABC	E. coli C43 (DE3) delta-ArcA-ArcB-TolC	PFHpA	1	2	1	C12	11	0.089
C43dABC	E. coli C43 (DE3) delta-ArcA-ArcB-TolC	PFHpA	1	2	1	C12	12	0.091
C43dABC	E. coli C43 (DE3) delta-ArcA-ArcB-TolC	PFHpA	1	2	1	C12	13	0.092
C43dABC	E. coli C43 (DE3) delta-ArcA-ArcB-TolC	PFHpA	1	2	1	C12	14	0.093
C43dABC	E. coli C43 (DE3) delta-ArcA-ArcB-TolC	PFHpA	1	2	1	C12	15	0.094
C43dABC	E. coli C43 (DE3) delta-ArcA-ArcB-TolC	PFHpA	1	2	1	C12	16	0.096
C43dABC	E. coli C43 (DE3) delta-ArcA-ArcB-TolC	PFHpA	1	2	1	C12	17	0.097
C43dABC	E. coli C43 (DE3) delta-ArcA-ArcB-TolC	PFHpA	1	2	1	C12	18	0.097
C43dABC	E. coli C43 (DE3) delta-ArcA-ArcB-TolC	PFHpA	1	2	1	C12	19	0.099
C43dABC	E. coli C43 (DE3) delta-ArcA-ArcB-TolC	PFHpA	1	2	1	C12	20	0.099
C43dABC	E. coli C43 (DE3) delta-ArcA-ArcB-TolC	PFHpA	1	2	1	C12	21	0.099
C43dABC	E. coli C43 (DE3) delta-ArcA-ArcB-TolC	PFHpA	1	2	1	C12	22	0.099
C43dABC	E. coli C43 (DE3) delta-ArcA-ArcB-TolC	PFHpA	1	2	1	C12	23	0.1
C43dABC	E. coli C43 (DE3) delta-ArcA-ArcB-TolC	PFHpA	1	3	1	D12	0	0.003
C43dABC	E. coli C43 (DE3) delta-ArcA-ArcB-TolC	PFHpA	1	3	1	D12	1	0
C43dABC	E. coli C43 (DE3) delta-ArcA-ArcB-TolC	PFHpA	1	3	1	D12	2	0.021
C43dABC	E. coli C43 (DE3) delta-ArcA-ArcB-TolC	PFHpA	1	3	1	D12	3	0.061
C43dABC	E. coli C43 (DE3) delta-ArcA-ArcB-TolC	PFHpA	1	3	1	D12	4	0.075
C43dABC	E. coli C43 (DE3) delta-ArcA-ArcB-TolC	PFHpA	1	3	1	D12	5	0.076
C43dABC	E. coli C43 (DE3) delta-ArcA-ArcB-TolC	PFHpA	1	3	1	D12	6	0.077
C43dABC	E. coli C43 (DE3) delta-ArcA-ArcB-TolC	PFHpA	1	3	1	D12	7	0.077
C43dABC	E. coli C43 (DE3) delta-ArcA-ArcB-TolC	PFHpA	1	3	1	D12	8	0.08
C43dABC	E. coli C43 (DE3) delta-ArcA-ArcB-TolC	PFHpA	1	3	1	D12	9	0.084
C43dABC	E. coli C43 (DE3) delta-ArcA-ArcB-TolC	PFHpA	1	3	1	D12	10	0.086
C43dABC	E. coli C43 (DE3) delta-ArcA-ArcB-TolC	PFHpA	1	3	1	D12	11	0.087
C43dABC	E. coli C43 (DE3) delta-ArcA-ArcB-TolC	PFHpA	1	3	1	D12	12	0.089
C43dABC	E. coli C43 (DE3) delta-ArcA-ArcB-TolC	PFHpA	1	3	1	D12	13	0.09
C43dABC	E. coli C43 (DE3) delta-ArcA-ArcB-TolC	PFHpA	1	3	1	D12	14	0.092
C43dABC	E. coli C43 (DE3) delta-ArcA-ArcB-TolC	PFHpA	1	3	1	D12	15	0.093
C43dABC	E. coli C43 (DE3) delta-ArcA-ArcB-TolC	PFHpA	1	3	1	D12	16	0.094
C43dABC	E. coli C43 (DE3) delta-ArcA-ArcB-TolC	PFHpA	1	3	1	D12	17	0.095
C43dABC	E. coli C43 (DE3) delta-ArcA-ArcB-TolC	PFHpA	1	3	1	D12	18	0.097
C43dABC	E. coli C43 (DE3) delta-ArcA-ArcB-TolC	PFHpA	1	3	1	D12	19	0.098
C43dABC	E. coli C43 (DE3) delta-ArcA-ArcB-TolC	PFHpA	1	3	1	D12	20	0.098
C43dABC	E. coli C43 (DE3) delta-ArcA-ArcB-TolC	PFHpA	1	3	1	D12	21	0.099
C43dABC	E. coli C43 (DE3) delta-ArcA-ArcB-TolC	PFHpA	1	3	1	D12	22	0.098
C43dABC	E. coli C43 (DE3) delta-ArcA-ArcB-TolC	PFHpA	1	3	1	D12	23	0.099
C43dABC	E. coli C43 (DE3) delta-ArcA-ArcB-TolC	PFHpA	125	1	1	B4	0	0.007
C43dABC	E. coli C43 (DE3) delta-ArcA-ArcB-TolC	PFHpA	125	1	1	B4	1	0
C43dABC	E. coli C43 (DE3) delta-ArcA-ArcB-TolC	PFHpA	125	1	1	B4	2	0.019
C43dABC	E. coli C43 (DE3) delta-ArcA-ArcB-TolC	PFHpA	125	1	1	B4	3	0.051
C43dABC	E. coli C43 (DE3) delta-ArcA-ArcB-TolC	PFHpA	125	1	1	B4	4	0.065
C43dABC	E. coli C43 (DE3) delta-ArcA-ArcB-TolC	PFHpA	125	1	1	B4	5	0.059
C43dABC	E. coli C43 (DE3) delta-ArcA-ArcB-TolC	PFHpA	125	1	1	B4	6	0.059
C43dABC	E. coli C43 (DE3) delta-ArcA-ArcB-TolC	PFHpA	125	1	1	B4	7	0.061
C43dABC	E. coli C43 (DE3) delta-ArcA-ArcB-TolC	PFHpA	125	1	1	B4	8	0.064
C43dABC	E. coli C43 (DE3) delta-ArcA-ArcB-TolC	PFHpA	125	1	1	B4	9	0.066
C43dABC	E. coli C43 (DE3) delta-ArcA-ArcB-TolC	PFHpA	125	1	1	B4	10	0.069
C43dABC	E. coli C43 (DE3) delta-ArcA-ArcB-TolC	PFHpA	125	1	1	B4	11	0.071
C43dABC	E. coli C43 (DE3) delta-ArcA-ArcB-TolC	PFHpA	125	1	1	B4	12	0.073
C43dABC	E. coli C43 (DE3) delta-ArcA-ArcB-TolC	PFHpA	125	1	1	B4	13	0.075
C43dABC	E. coli C43 (DE3) delta-ArcA-ArcB-TolC	PFHpA	125	1	1	B4	14	0.077
C43dABC	E. coli C43 (DE3) delta-ArcA-ArcB-TolC	PFHpA	125	1	1	B4	15	0.078
C43dABC	E. coli C43 (DE3) delta-ArcA-ArcB-TolC	PFHpA	125	1	1	B4	16	0.08
C43dABC	E. coli C43 (DE3) delta-ArcA-ArcB-TolC	PFHpA	125	1	1	B4	17	0.081
C43dABC	E. coli C43 (DE3) delta-ArcA-ArcB-TolC	PFHpA	125	1	1	B4	18	0.081
C43dABC	E. coli C43 (DE3) delta-ArcA-ArcB-TolC	PFHpA	125	1	1	B4	19	0.082
C43dABC	E. coli C43 (DE3) delta-ArcA-ArcB-TolC	PFHpA	125	1	1	B4	20	0.082
C43dABC	E. coli C43 (DE3) delta-ArcA-ArcB-TolC	PFHpA	125	1	1	B4	21	0.082
C43dABC	E. coli C43 (DE3) delta-ArcA-ArcB-TolC	PFHpA	125	1	1	B4	22	0.082
C43dABC	E. coli C43 (DE3) delta-ArcA-ArcB-TolC	PFHpA	125	1	1	B4	23	0.082
C43dABC	E. coli C43 (DE3) delta-ArcA-ArcB-TolC	PFHpA	125	2	1	C4	0	0
C43dABC	E. coli C43 (DE3) delta-ArcA-ArcB-TolC	PFHpA	125	2	1	C4	1	0.001
C43dABC	E. coli C43 (DE3) delta-ArcA-ArcB-TolC	PFHpA	125	2	1	C4	2	0.016
C43dABC	E. coli C43 (DE3) delta-ArcA-ArcB-TolC	PFHpA	125	2	1	C4	3	0.05
C43dABC	E. coli C43 (DE3) delta-ArcA-ArcB-TolC	PFHpA	125	2	1	C4	4	0.069
C43dABC	E. coli C43 (DE3) delta-ArcA-ArcB-TolC	PFHpA	125	2	1	C4	5	0.06
C43dABC	E. coli C43 (DE3) delta-ArcA-ArcB-TolC	PFHpA	125	2	1	C4	6	0.058
C43dABC	E. coli C43 (DE3) delta-ArcA-ArcB-TolC	PFHpA	125	2	1	C4	7	0.059
C43dABC	E. coli C43 (DE3) delta-ArcA-ArcB-TolC	PFHpA	125	2	1	C4	8	0.061
C43dABC	E. coli C43 (DE3) delta-ArcA-ArcB-TolC	PFHpA	125	2	1	C4	9	0.064
C43dABC	E. coli C43 (DE3) delta-ArcA-ArcB-TolC	PFHpA	125	2	1	C4	10	0.067
C43dABC	E. coli C43 (DE3) delta-ArcA-ArcB-TolC	PFHpA	125	2	1	C4	11	0.07
C43dABC	E. coli C43 (DE3) delta-ArcA-ArcB-TolC	PFHpA	125	2	1	C4	12	0.072
C43dABC	E. coli C43 (DE3) delta-ArcA-ArcB-TolC	PFHpA	125	2	1	C4	13	0.074
C43dABC	E. coli C43 (DE3) delta-ArcA-ArcB-TolC	PFHpA	125	2	1	C4	14	0.075
C43dABC	E. coli C43 (DE3) delta-ArcA-ArcB-TolC	PFHpA	125	2	1	C4	15	0.077
C43dABC	E. coli C43 (DE3) delta-ArcA-ArcB-TolC	PFHpA	125	2	1	C4	16	0.078
C43dABC	E. coli C43 (DE3) delta-ArcA-ArcB-TolC	PFHpA	125	2	1	C4	17	0.079
C43dABC	E. coli C43 (DE3) delta-ArcA-ArcB-TolC	PFHpA	125	2	1	C4	18	0.08
C43dABC	E. coli C43 (DE3) delta-ArcA-ArcB-TolC	PFHpA	125	2	1	C4	19	0.081
C43dABC	E. coli C43 (DE3) delta-ArcA-ArcB-TolC	PFHpA	125	2	1	C4	20	0.082
C43dABC	E. coli C43 (DE3) delta-ArcA-ArcB-TolC	PFHpA	125	2	1	C4	21	0.082
C43dABC	E. coli C43 (DE3) delta-ArcA-ArcB-TolC	PFHpA	125	2	1	C4	22	0.082
C43dABC	E. coli C43 (DE3) delta-ArcA-ArcB-TolC	PFHpA	125	2	1	C4	23	0.082
C43dABC	E. coli C43 (DE3) delta-ArcA-ArcB-TolC	PFHpA	125	3	1	D4	0	0
C43dABC	E. coli C43 (DE3) delta-ArcA-ArcB-TolC	PFHpA	125	3	1	D4	1	0.001
C43dABC	E. coli C43 (DE3) delta-ArcA-ArcB-TolC	PFHpA	125	3	1	D4	2	0.014
C43dABC	E. coli C43 (DE3) delta-ArcA-ArcB-TolC	PFHpA	125	3	1	D4	3	0.052
C43dABC	E. coli C43 (DE3) delta-ArcA-ArcB-TolC	PFHpA	125	3	1	D4	4	0.077
C43dABC	E. coli C43 (DE3) delta-ArcA-ArcB-TolC	PFHpA	125	3	1	D4	5	0.065
C43dABC	E. coli C43 (DE3) delta-ArcA-ArcB-TolC	PFHpA	125	3	1	D4	6	0.058
C43dABC	E. coli C43 (DE3) delta-ArcA-ArcB-TolC	PFHpA	125	3	1	D4	7	0.057
C43dABC	E. coli C43 (DE3) delta-ArcA-ArcB-TolC	PFHpA	125	3	1	D4	8	0.059
C43dABC	E. coli C43 (DE3) delta-ArcA-ArcB-TolC	PFHpA	125	3	1	D4	9	0.06
C43dABC	E. coli C43 (DE3) delta-ArcA-ArcB-TolC	PFHpA	125	3	1	D4	10	0.063
C43dABC	E. coli C43 (DE3) delta-ArcA-ArcB-TolC	PFHpA	125	3	1	D4	11	0.066
C43dABC	E. coli C43 (DE3) delta-ArcA-ArcB-TolC	PFHpA	125	3	1	D4	12	0.068
C43dABC	E. coli C43 (DE3) delta-ArcA-ArcB-TolC	PFHpA	125	3	1	D4	13	0.07
C43dABC	E. coli C43 (DE3) delta-ArcA-ArcB-TolC	PFHpA	125	3	1	D4	14	0.07
C43dABC	E. coli C43 (DE3) delta-ArcA-ArcB-TolC	PFHpA	125	3	1	D4	15	0.071
C43dABC	E. coli C43 (DE3) delta-ArcA-ArcB-TolC	PFHpA	125	3	1	D4	16	0.072
C43dABC	E. coli C43 (DE3) delta-ArcA-ArcB-TolC	PFHpA	125	3	1	D4	17	0.073
C43dABC	E. coli C43 (DE3) delta-ArcA-ArcB-TolC	PFHpA	125	3	1	D4	18	0.073
C43dABC	E. coli C43 (DE3) delta-ArcA-ArcB-TolC	PFHpA	125	3	1	D4	19	0.074
C43dABC	E. coli C43 (DE3) delta-ArcA-ArcB-TolC	PFHpA	125	3	1	D4	20	0.075
C43dABC	E. coli C43 (DE3) delta-ArcA-ArcB-TolC	PFHpA	125	3	1	D4	21	0.076
C43dABC	E. coli C43 (DE3) delta-ArcA-ArcB-TolC	PFHpA	125	3	1	D4	22	0.076
C43dABC	E. coli C43 (DE3) delta-ArcA-ArcB-TolC	PFHpA	125	3	1	D4	23	0.076
C43dABC	E. coli C43 (DE3) delta-ArcA-ArcB-TolC	PFHpA	15.6	1	1	B8	0	0.009
C43dABC	E. coli C43 (DE3) delta-ArcA-ArcB-TolC	PFHpA	15.6	1	1	B8	1	0
C43dABC	E. coli C43 (DE3) delta-ArcA-ArcB-TolC	PFHpA	15.6	1	1	B8	2	0.019
C43dABC	E. coli C43 (DE3) delta-ArcA-ArcB-TolC	PFHpA	15.6	1	1	B8	3	0.049
C43dABC	E. coli C43 (DE3) delta-ArcA-ArcB-TolC	PFHpA	15.6	1	1	B8	4	0.065
C43dABC	E. coli C43 (DE3) delta-ArcA-ArcB-TolC	PFHpA	15.6	1	1	B8	5	0.063
C43dABC	E. coli C43 (DE3) delta-ArcA-ArcB-TolC	PFHpA	15.6	1	1	B8	6	0.062
C43dABC	E. coli C43 (DE3) delta-ArcA-ArcB-TolC	PFHpA	15.6	1	1	B8	7	0.061
C43dABC	E. coli C43 (DE3) delta-ArcA-ArcB-TolC	PFHpA	15.6	1	1	B8	8	0.063
C43dABC	E. coli C43 (DE3) delta-ArcA-ArcB-TolC	PFHpA	15.6	1	1	B8	9	0.065
C43dABC	E. coli C43 (DE3) delta-ArcA-ArcB-TolC	PFHpA	15.6	1	1	B8	10	0.067
C43dABC	E. coli C43 (DE3) delta-ArcA-ArcB-TolC	PFHpA	15.6	1	1	B8	11	0.069
C43dABC	E. coli C43 (DE3) delta-ArcA-ArcB-TolC	PFHpA	15.6	1	1	B8	12	0.071
C43dABC	E. coli C43 (DE3) delta-ArcA-ArcB-TolC	PFHpA	15.6	1	1	B8	13	0.072
C43dABC	E. coli C43 (DE3) delta-ArcA-ArcB-TolC	PFHpA	15.6	1	1	B8	14	0.072
C43dABC	E. coli C43 (DE3) delta-ArcA-ArcB-TolC	PFHpA	15.6	1	1	B8	15	0.074
C43dABC	E. coli C43 (DE3) delta-ArcA-ArcB-TolC	PFHpA	15.6	1	1	B8	16	0.077
C43dABC	E. coli C43 (DE3) delta-ArcA-ArcB-TolC	PFHpA	15.6	1	1	B8	17	0.078
C43dABC	E. coli C43 (DE3) delta-ArcA-ArcB-TolC	PFHpA	15.6	1	1	B8	18	0.078
C43dABC	E. coli C43 (DE3) delta-ArcA-ArcB-TolC	PFHpA	15.6	1	1	B8	19	0.08
C43dABC	E. coli C43 (DE3) delta-ArcA-ArcB-TolC	PFHpA	15.6	1	1	B8	20	0.079
C43dABC	E. coli C43 (DE3) delta-ArcA-ArcB-TolC	PFHpA	15.6	1	1	B8	21	0.079
C43dABC	E. coli C43 (DE3) delta-ArcA-ArcB-TolC	PFHpA	15.6	1	1	B8	22	0.08
C43dABC	E. coli C43 (DE3) delta-ArcA-ArcB-TolC	PFHpA	15.6	1	1	B8	23	0.08
C43dABC	E. coli C43 (DE3) delta-ArcA-ArcB-TolC	PFHpA	15.6	2	1	C8	0	0.008
C43dABC	E. coli C43 (DE3) delta-ArcA-ArcB-TolC	PFHpA	15.6	2	1	C8	1	0
C43dABC	E. coli C43 (DE3) delta-ArcA-ArcB-TolC	PFHpA	15.6	2	1	C8	2	0.014
C43dABC	E. coli C43 (DE3) delta-ArcA-ArcB-TolC	PFHpA	15.6	2	1	C8	3	0.046
C43dABC	E. coli C43 (DE3) delta-ArcA-ArcB-TolC	PFHpA	15.6	2	1	C8	4	0.067
C43dABC	E. coli C43 (DE3) delta-ArcA-ArcB-TolC	PFHpA	15.6	2	1	C8	5	0.059
C43dABC	E. coli C43 (DE3) delta-ArcA-ArcB-TolC	PFHpA	15.6	2	1	C8	6	0.056
C43dABC	E. coli C43 (DE3) delta-ArcA-ArcB-TolC	PFHpA	15.6	2	1	C8	7	0.056
C43dABC	E. coli C43 (DE3) delta-ArcA-ArcB-TolC	PFHpA	15.6	2	1	C8	8	0.056
C43dABC	E. coli C43 (DE3) delta-ArcA-ArcB-TolC	PFHpA	15.6	2	1	C8	9	0.058
C43dABC	E. coli C43 (DE3) delta-ArcA-ArcB-TolC	PFHpA	15.6	2	1	C8	10	0.06
C43dABC	E. coli C43 (DE3) delta-ArcA-ArcB-TolC	PFHpA	15.6	2	1	C8	11	0.061
C43dABC	E. coli C43 (DE3) delta-ArcA-ArcB-TolC	PFHpA	15.6	2	1	C8	12	0.063
C43dABC	E. coli C43 (DE3) delta-ArcA-ArcB-TolC	PFHpA	15.6	2	1	C8	13	0.065
C43dABC	E. coli C43 (DE3) delta-ArcA-ArcB-TolC	PFHpA	15.6	2	1	C8	14	0.064
C43dABC	E. coli C43 (DE3) delta-ArcA-ArcB-TolC	PFHpA	15.6	2	1	C8	15	0.066
C43dABC	E. coli C43 (DE3) delta-ArcA-ArcB-TolC	PFHpA	15.6	2	1	C8	16	0.066
C43dABC	E. coli C43 (DE3) delta-ArcA-ArcB-TolC	PFHpA	15.6	2	1	C8	17	0.068
C43dABC	E. coli C43 (DE3) delta-ArcA-ArcB-TolC	PFHpA	15.6	2	1	C8	18	0.069
C43dABC	E. coli C43 (DE3) delta-ArcA-ArcB-TolC	PFHpA	15.6	2	1	C8	19	0.07
C43dABC	E. coli C43 (DE3) delta-ArcA-ArcB-TolC	PFHpA	15.6	2	1	C8	20	0.07
C43dABC	E. coli C43 (DE3) delta-ArcA-ArcB-TolC	PFHpA	15.6	2	1	C8	21	0.071
C43dABC	E. coli C43 (DE3) delta-ArcA-ArcB-TolC	PFHpA	15.6	2	1	C8	22	0.071
C43dABC	E. coli C43 (DE3) delta-ArcA-ArcB-TolC	PFHpA	15.6	2	1	C8	23	0.072
C43dABC	E. coli C43 (DE3) delta-ArcA-ArcB-TolC	PFHpA	15.6	3	1	D8	0	0.004
C43dABC	E. coli C43 (DE3) delta-ArcA-ArcB-TolC	PFHpA	15.6	3	1	D8	1	0
C43dABC	E. coli C43 (DE3) delta-ArcA-ArcB-TolC	PFHpA	15.6	3	1	D8	2	0.014
C43dABC	E. coli C43 (DE3) delta-ArcA-ArcB-TolC	PFHpA	15.6	3	1	D8	3	0.048
C43dABC	E. coli C43 (DE3) delta-ArcA-ArcB-TolC	PFHpA	15.6	3	1	D8	4	0.068
C43dABC	E. coli C43 (DE3) delta-ArcA-ArcB-TolC	PFHpA	15.6	3	1	D8	5	0.061
C43dABC	E. coli C43 (DE3) delta-ArcA-ArcB-TolC	PFHpA	15.6	3	1	D8	6	0.056
C43dABC	E. coli C43 (DE3) delta-ArcA-ArcB-TolC	PFHpA	15.6	3	1	D8	7	0.056
C43dABC	E. coli C43 (DE3) delta-ArcA-ArcB-TolC	PFHpA	15.6	3	1	D8	8	0.057
C43dABC	E. coli C43 (DE3) delta-ArcA-ArcB-TolC	PFHpA	15.6	3	1	D8	9	0.059
C43dABC	E. coli C43 (DE3) delta-ArcA-ArcB-TolC	PFHpA	15.6	3	1	D8	10	0.062
C43dABC	E. coli C43 (DE3) delta-ArcA-ArcB-TolC	PFHpA	15.6	3	1	D8	11	0.065
C43dABC	E. coli C43 (DE3) delta-ArcA-ArcB-TolC	PFHpA	15.6	3	1	D8	12	0.066
C43dABC	E. coli C43 (DE3) delta-ArcA-ArcB-TolC	PFHpA	15.6	3	1	D8	13	0.068
C43dABC	E. coli C43 (DE3) delta-ArcA-ArcB-TolC	PFHpA	15.6	3	1	D8	14	0.069
C43dABC	E. coli C43 (DE3) delta-ArcA-ArcB-TolC	PFHpA	15.6	3	1	D8	15	0.07
C43dABC	E. coli C43 (DE3) delta-ArcA-ArcB-TolC	PFHpA	15.6	3	1	D8	16	0.07
C43dABC	E. coli C43 (DE3) delta-ArcA-ArcB-TolC	PFHpA	15.6	3	1	D8	17	0.071
C43dABC	E. coli C43 (DE3) delta-ArcA-ArcB-TolC	PFHpA	15.6	3	1	D8	18	0.073
C43dABC	E. coli C43 (DE3) delta-ArcA-ArcB-TolC	PFHpA	15.6	3	1	D8	19	0.074
C43dABC	E. coli C43 (DE3) delta-ArcA-ArcB-TolC	PFHpA	15.6	3	1	D8	20	0.074
C43dABC	E. coli C43 (DE3) delta-ArcA-ArcB-TolC	PFHpA	15.6	3	1	D8	21	0.075
C43dABC	E. coli C43 (DE3) delta-ArcA-ArcB-TolC	PFHpA	15.6	3	1	D8	22	0.076
C43dABC	E. coli C43 (DE3) delta-ArcA-ArcB-TolC	PFHpA	15.6	3	1	D8	23	0.077
C43dABC	E. coli C43 (DE3) delta-ArcA-ArcB-TolC	PFHpA	2	1	1	B11	0	0.005
C43dABC	E. coli C43 (DE3) delta-ArcA-ArcB-TolC	PFHpA	2	1	1	B11	1	0
C43dABC	E. coli C43 (DE3) delta-ArcA-ArcB-TolC	PFHpA	2	1	1	B11	2	0.018
C43dABC	E. coli C43 (DE3) delta-ArcA-ArcB-TolC	PFHpA	2	1	1	B11	3	0.053
C43dABC	E. coli C43 (DE3) delta-ArcA-ArcB-TolC	PFHpA	2	1	1	B11	4	0.068
C43dABC	E. coli C43 (DE3) delta-ArcA-ArcB-TolC	PFHpA	2	1	1	B11	5	0.069
C43dABC	E. coli C43 (DE3) delta-ArcA-ArcB-TolC	PFHpA	2	1	1	B11	6	0.07
C43dABC	E. coli C43 (DE3) delta-ArcA-ArcB-TolC	PFHpA	2	1	1	B11	7	0.07
C43dABC	E. coli C43 (DE3) delta-ArcA-ArcB-TolC	PFHpA	2	1	1	B11	8	0.072
C43dABC	E. coli C43 (DE3) delta-ArcA-ArcB-TolC	PFHpA	2	1	1	B11	9	0.075
C43dABC	E. coli C43 (DE3) delta-ArcA-ArcB-TolC	PFHpA	2	1	1	B11	10	0.076
C43dABC	E. coli C43 (DE3) delta-ArcA-ArcB-TolC	PFHpA	2	1	1	B11	11	0.078
C43dABC	E. coli C43 (DE3) delta-ArcA-ArcB-TolC	PFHpA	2	1	1	B11	12	0.08
C43dABC	E. coli C43 (DE3) delta-ArcA-ArcB-TolC	PFHpA	2	1	1	B11	13	0.081
C43dABC	E. coli C43 (DE3) delta-ArcA-ArcB-TolC	PFHpA	2	1	1	B11	14	0.083
C43dABC	E. coli C43 (DE3) delta-ArcA-ArcB-TolC	PFHpA	2	1	1	B11	15	0.084
C43dABC	E. coli C43 (DE3) delta-ArcA-ArcB-TolC	PFHpA	2	1	1	B11	16	0.085
C43dABC	E. coli C43 (DE3) delta-ArcA-ArcB-TolC	PFHpA	2	1	1	B11	17	0.086
C43dABC	E. coli C43 (DE3) delta-ArcA-ArcB-TolC	PFHpA	2	1	1	B11	18	0.088
C43dABC	E. coli C43 (DE3) delta-ArcA-ArcB-TolC	PFHpA	2	1	1	B11	19	0.088
C43dABC	E. coli C43 (DE3) delta-ArcA-ArcB-TolC	PFHpA	2	1	1	B11	20	0.088
C43dABC	E. coli C43 (DE3) delta-ArcA-ArcB-TolC	PFHpA	2	1	1	B11	21	0.088
C43dABC	E. coli C43 (DE3) delta-ArcA-ArcB-TolC	PFHpA	2	1	1	B11	22	0.089
C43dABC	E. coli C43 (DE3) delta-ArcA-ArcB-TolC	PFHpA	2	1	1	B11	23	0.089
C43dABC	E. coli C43 (DE3) delta-ArcA-ArcB-TolC	PFHpA	2	2	1	C11	0	0.006
C43dABC	E. coli C43 (DE3) delta-ArcA-ArcB-TolC	PFHpA	2	2	1	C11	1	0
C43dABC	E. coli C43 (DE3) delta-ArcA-ArcB-TolC	PFHpA	2	2	1	C11	2	0.016
C43dABC	E. coli C43 (DE3) delta-ArcA-ArcB-TolC	PFHpA	2	2	1	C11	3	0.05
C43dABC	E. coli C43 (DE3) delta-ArcA-ArcB-TolC	PFHpA	2	2	1	C11	4	0.069
C43dABC	E. coli C43 (DE3) delta-ArcA-ArcB-TolC	PFHpA	2	2	1	C11	5	0.069
C43dABC	E. coli C43 (DE3) delta-ArcA-ArcB-TolC	PFHpA	2	2	1	C11	6	0.069
C43dABC	E. coli C43 (DE3) delta-ArcA-ArcB-TolC	PFHpA	2	2	1	C11	7	0.071
C43dABC	E. coli C43 (DE3) delta-ArcA-ArcB-TolC	PFHpA	2	2	1	C11	8	0.072
C43dABC	E. coli C43 (DE3) delta-ArcA-ArcB-TolC	PFHpA	2	2	1	C11	9	0.074
C43dABC	E. coli C43 (DE3) delta-ArcA-ArcB-TolC	PFHpA	2	2	1	C11	10	0.076
C43dABC	E. coli C43 (DE3) delta-ArcA-ArcB-TolC	PFHpA	2	2	1	C11	11	0.078
C43dABC	E. coli C43 (DE3) delta-ArcA-ArcB-TolC	PFHpA	2	2	1	C11	12	0.08
C43dABC	E. coli C43 (DE3) delta-ArcA-ArcB-TolC	PFHpA	2	2	1	C11	13	0.081
C43dABC	E. coli C43 (DE3) delta-ArcA-ArcB-TolC	PFHpA	2	2	1	C11	14	0.082
C43dABC	E. coli C43 (DE3) delta-ArcA-ArcB-TolC	PFHpA	2	2	1	C11	15	0.084
C43dABC	E. coli C43 (DE3) delta-ArcA-ArcB-TolC	PFHpA	2	2	1	C11	16	0.085
C43dABC	E. coli C43 (DE3) delta-ArcA-ArcB-TolC	PFHpA	2	2	1	C11	17	0.086
C43dABC	E. coli C43 (DE3) delta-ArcA-ArcB-TolC	PFHpA	2	2	1	C11	18	0.087
C43dABC	E. coli C43 (DE3) delta-ArcA-ArcB-TolC	PFHpA	2	2	1	C11	19	0.088
C43dABC	E. coli C43 (DE3) delta-ArcA-ArcB-TolC	PFHpA	2	2	1	C11	20	0.088
C43dABC	E. coli C43 (DE3) delta-ArcA-ArcB-TolC	PFHpA	2	2	1	C11	21	0.09
C43dABC	E. coli C43 (DE3) delta-ArcA-ArcB-TolC	PFHpA	2	2	1	C11	22	0.089
C43dABC	E. coli C43 (DE3) delta-ArcA-ArcB-TolC	PFHpA	2	2	1	C11	23	0.09
C43dABC	E. coli C43 (DE3) delta-ArcA-ArcB-TolC	PFHpA	2	3	1	D11	0	0.004
C43dABC	E. coli C43 (DE3) delta-ArcA-ArcB-TolC	PFHpA	2	3	1	D11	1	0
C43dABC	E. coli C43 (DE3) delta-ArcA-ArcB-TolC	PFHpA	2	3	1	D11	2	0.022
C43dABC	E. coli C43 (DE3) delta-ArcA-ArcB-TolC	PFHpA	2	3	1	D11	3	0.057
C43dABC	E. coli C43 (DE3) delta-ArcA-ArcB-TolC	PFHpA	2	3	1	D11	4	0.072
C43dABC	E. coli C43 (DE3) delta-ArcA-ArcB-TolC	PFHpA	2	3	1	D11	5	0.068
C43dABC	E. coli C43 (DE3) delta-ArcA-ArcB-TolC	PFHpA	2	3	1	D11	6	0.066
C43dABC	E. coli C43 (DE3) delta-ArcA-ArcB-TolC	PFHpA	2	3	1	D11	7	0.065
C43dABC	E. coli C43 (DE3) delta-ArcA-ArcB-TolC	PFHpA	2	3	1	D11	8	0.068
C43dABC	E. coli C43 (DE3) delta-ArcA-ArcB-TolC	PFHpA	2	3	1	D11	9	0.071
C43dABC	E. coli C43 (DE3) delta-ArcA-ArcB-TolC	PFHpA	2	3	1	D11	10	0.073
C43dABC	E. coli C43 (DE3) delta-ArcA-ArcB-TolC	PFHpA	2	3	1	D11	11	0.075
C43dABC	E. coli C43 (DE3) delta-ArcA-ArcB-TolC	PFHpA	2	3	1	D11	12	0.077
C43dABC	E. coli C43 (DE3) delta-ArcA-ArcB-TolC	PFHpA	2	3	1	D11	13	0.079
C43dABC	E. coli C43 (DE3) delta-ArcA-ArcB-TolC	PFHpA	2	3	1	D11	14	0.079
C43dABC	E. coli C43 (DE3) delta-ArcA-ArcB-TolC	PFHpA	2	3	1	D11	15	0.081
C43dABC	E. coli C43 (DE3) delta-ArcA-ArcB-TolC	PFHpA	2	3	1	D11	16	0.081
C43dABC	E. coli C43 (DE3) delta-ArcA-ArcB-TolC	PFHpA	2	3	1	D11	17	0.083
C43dABC	E. coli C43 (DE3) delta-ArcA-ArcB-TolC	PFHpA	2	3	1	D11	18	0.084
C43dABC	E. coli C43 (DE3) delta-ArcA-ArcB-TolC	PFHpA	2	3	1	D11	19	0.085
C43dABC	E. coli C43 (DE3) delta-ArcA-ArcB-TolC	PFHpA	2	3	1	D11	20	0.086
C43dABC	E. coli C43 (DE3) delta-ArcA-ArcB-TolC	PFHpA	2	3	1	D11	21	0.087
C43dABC	E. coli C43 (DE3) delta-ArcA-ArcB-TolC	PFHpA	2	3	1	D11	22	0.088
C43dABC	E. coli C43 (DE3) delta-ArcA-ArcB-TolC	PFHpA	2	3	1	D11	23	0.088
C43dABC	E. coli C43 (DE3) delta-ArcA-ArcB-TolC	PFHpA	250	1	1	B3	0	0.002
C43dABC	E. coli C43 (DE3) delta-ArcA-ArcB-TolC	PFHpA	250	1	1	B3	1	0
C43dABC	E. coli C43 (DE3) delta-ArcA-ArcB-TolC	PFHpA	250	1	1	B3	2	0.019
C43dABC	E. coli C43 (DE3) delta-ArcA-ArcB-TolC	PFHpA	250	1	1	B3	3	0.051
C43dABC	E. coli C43 (DE3) delta-ArcA-ArcB-TolC	PFHpA	250	1	1	B3	4	0.068
C43dABC	E. coli C43 (DE3) delta-ArcA-ArcB-TolC	PFHpA	250	1	1	B3	5	0.065
C43dABC	E. coli C43 (DE3) delta-ArcA-ArcB-TolC	PFHpA	250	1	1	B3	6	0.066
C43dABC	E. coli C43 (DE3) delta-ArcA-ArcB-TolC	PFHpA	250	1	1	B3	7	0.068
C43dABC	E. coli C43 (DE3) delta-ArcA-ArcB-TolC	PFHpA	250	1	1	B3	8	0.07
C43dABC	E. coli C43 (DE3) delta-ArcA-ArcB-TolC	PFHpA	250	1	1	B3	9	0.071
C43dABC	E. coli C43 (DE3) delta-ArcA-ArcB-TolC	PFHpA	250	1	1	B3	10	0.073
C43dABC	E. coli C43 (DE3) delta-ArcA-ArcB-TolC	PFHpA	250	1	1	B3	11	0.075
C43dABC	E. coli C43 (DE3) delta-ArcA-ArcB-TolC	PFHpA	250	1	1	B3	12	0.076
C43dABC	E. coli C43 (DE3) delta-ArcA-ArcB-TolC	PFHpA	250	1	1	B3	13	0.079
C43dABC	E. coli C43 (DE3) delta-ArcA-ArcB-TolC	PFHpA	250	1	1	B3	14	0.079
C43dABC	E. coli C43 (DE3) delta-ArcA-ArcB-TolC	PFHpA	250	1	1	B3	15	0.079
C43dABC	E. coli C43 (DE3) delta-ArcA-ArcB-TolC	PFHpA	250	1	1	B3	16	0.08
C43dABC	E. coli C43 (DE3) delta-ArcA-ArcB-TolC	PFHpA	250	1	1	B3	17	0.081
C43dABC	E. coli C43 (DE3) delta-ArcA-ArcB-TolC	PFHpA	250	1	1	B3	18	0.082
C43dABC	E. coli C43 (DE3) delta-ArcA-ArcB-TolC	PFHpA	250	1	1	B3	19	0.081
C43dABC	E. coli C43 (DE3) delta-ArcA-ArcB-TolC	PFHpA	250	1	1	B3	20	0.081
C43dABC	E. coli C43 (DE3) delta-ArcA-ArcB-TolC	PFHpA	250	1	1	B3	21	0.079
C43dABC	E. coli C43 (DE3) delta-ArcA-ArcB-TolC	PFHpA	250	1	1	B3	22	0.078
C43dABC	E. coli C43 (DE3) delta-ArcA-ArcB-TolC	PFHpA	250	1	1	B3	23	0.076
C43dABC	E. coli C43 (DE3) delta-ArcA-ArcB-TolC	PFHpA	250	2	1	C3	0	0.007
C43dABC	E. coli C43 (DE3) delta-ArcA-ArcB-TolC	PFHpA	250	2	1	C3	1	0
C43dABC	E. coli C43 (DE3) delta-ArcA-ArcB-TolC	PFHpA	250	2	1	C3	2	0.015
C43dABC	E. coli C43 (DE3) delta-ArcA-ArcB-TolC	PFHpA	250	2	1	C3	3	0.048
C43dABC	E. coli C43 (DE3) delta-ArcA-ArcB-TolC	PFHpA	250	2	1	C3	4	0.063
C43dABC	E. coli C43 (DE3) delta-ArcA-ArcB-TolC	PFHpA	250	2	1	C3	5	0.058
C43dABC	E. coli C43 (DE3) delta-ArcA-ArcB-TolC	PFHpA	250	2	1	C3	6	0.056
C43dABC	E. coli C43 (DE3) delta-ArcA-ArcB-TolC	PFHpA	250	2	1	C3	7	0.056
C43dABC	E. coli C43 (DE3) delta-ArcA-ArcB-TolC	PFHpA	250	2	1	C3	8	0.059
C43dABC	E. coli C43 (DE3) delta-ArcA-ArcB-TolC	PFHpA	250	2	1	C3	9	0.063
C43dABC	E. coli C43 (DE3) delta-ArcA-ArcB-TolC	PFHpA	250	2	1	C3	10	0.065
C43dABC	E. coli C43 (DE3) delta-ArcA-ArcB-TolC	PFHpA	250	2	1	C3	11	0.068
C43dABC	E. coli C43 (DE3) delta-ArcA-ArcB-TolC	PFHpA	250	2	1	C3	12	0.069
C43dABC	E. coli C43 (DE3) delta-ArcA-ArcB-TolC	PFHpA	250	2	1	C3	13	0.071
C43dABC	E. coli C43 (DE3) delta-ArcA-ArcB-TolC	PFHpA	250	2	1	C3	14	0.071
C43dABC	E. coli C43 (DE3) delta-ArcA-ArcB-TolC	PFHpA	250	2	1	C3	15	0.071
C43dABC	E. coli C43 (DE3) delta-ArcA-ArcB-TolC	PFHpA	250	2	1	C3	16	0.069
C43dABC	E. coli C43 (DE3) delta-ArcA-ArcB-TolC	PFHpA	250	2	1	C3	17	0.07
C43dABC	E. coli C43 (DE3) delta-ArcA-ArcB-TolC	PFHpA	250	2	1	C3	18	0.071
C43dABC	E. coli C43 (DE3) delta-ArcA-ArcB-TolC	PFHpA	250	2	1	C3	19	0.071
C43dABC	E. coli C43 (DE3) delta-ArcA-ArcB-TolC	PFHpA	250	2	1	C3	20	0.072
C43dABC	E. coli C43 (DE3) delta-ArcA-ArcB-TolC	PFHpA	250	2	1	C3	21	0.071
C43dABC	E. coli C43 (DE3) delta-ArcA-ArcB-TolC	PFHpA	250	2	1	C3	22	0.071
C43dABC	E. coli C43 (DE3) delta-ArcA-ArcB-TolC	PFHpA	250	2	1	C3	23	0.069
C43dABC	E. coli C43 (DE3) delta-ArcA-ArcB-TolC	PFHpA	250	3	1	D3	0	0.002
C43dABC	E. coli C43 (DE3) delta-ArcA-ArcB-TolC	PFHpA	250	3	1	D3	1	0
C43dABC	E. coli C43 (DE3) delta-ArcA-ArcB-TolC	PFHpA	250	3	1	D3	2	0.014
C43dABC	E. coli C43 (DE3) delta-ArcA-ArcB-TolC	PFHpA	250	3	1	D3	3	0.045
C43dABC	E. coli C43 (DE3) delta-ArcA-ArcB-TolC	PFHpA	250	3	1	D3	4	0.065
C43dABC	E. coli C43 (DE3) delta-ArcA-ArcB-TolC	PFHpA	250	3	1	D3	5	0.061
C43dABC	E. coli C43 (DE3) delta-ArcA-ArcB-TolC	PFHpA	250	3	1	D3	6	0.06
C43dABC	E. coli C43 (DE3) delta-ArcA-ArcB-TolC	PFHpA	250	3	1	D3	7	0.061
C43dABC	E. coli C43 (DE3) delta-ArcA-ArcB-TolC	PFHpA	250	3	1	D3	8	0.063
C43dABC	E. coli C43 (DE3) delta-ArcA-ArcB-TolC	PFHpA	250	3	1	D3	9	0.067
C43dABC	E. coli C43 (DE3) delta-ArcA-ArcB-TolC	PFHpA	250	3	1	D3	10	0.069
C43dABC	E. coli C43 (DE3) delta-ArcA-ArcB-TolC	PFHpA	250	3	1	D3	11	0.071
C43dABC	E. coli C43 (DE3) delta-ArcA-ArcB-TolC	PFHpA	250	3	1	D3	12	0.073
C43dABC	E. coli C43 (DE3) delta-ArcA-ArcB-TolC	PFHpA	250	3	1	D3	13	0.073
C43dABC	E. coli C43 (DE3) delta-ArcA-ArcB-TolC	PFHpA	250	3	1	D3	14	0.073
C43dABC	E. coli C43 (DE3) delta-ArcA-ArcB-TolC	PFHpA	250	3	1	D3	15	0.074
C43dABC	E. coli C43 (DE3) delta-ArcA-ArcB-TolC	PFHpA	250	3	1	D3	16	0.075
C43dABC	E. coli C43 (DE3) delta-ArcA-ArcB-TolC	PFHpA	250	3	1	D3	17	0.076
C43dABC	E. coli C43 (DE3) delta-ArcA-ArcB-TolC	PFHpA	250	3	1	D3	18	0.076
C43dABC	E. coli C43 (DE3) delta-ArcA-ArcB-TolC	PFHpA	250	3	1	D3	19	0.077
C43dABC	E. coli C43 (DE3) delta-ArcA-ArcB-TolC	PFHpA	250	3	1	D3	20	0.076
C43dABC	E. coli C43 (DE3) delta-ArcA-ArcB-TolC	PFHpA	250	3	1	D3	21	0.075
C43dABC	E. coli C43 (DE3) delta-ArcA-ArcB-TolC	PFHpA	250	3	1	D3	22	0.074
C43dABC	E. coli C43 (DE3) delta-ArcA-ArcB-TolC	PFHpA	250	3	1	D3	23	0.074
C43dABC	E. coli C43 (DE3) delta-ArcA-ArcB-TolC	PFHpA	3.9	1	1	B10	0	0.012
C43dABC	E. coli C43 (DE3) delta-ArcA-ArcB-TolC	PFHpA	3.9	1	1	B10	1	0
C43dABC	E. coli C43 (DE3) delta-ArcA-ArcB-TolC	PFHpA	3.9	1	1	B10	2	0.018
C43dABC	E. coli C43 (DE3) delta-ArcA-ArcB-TolC	PFHpA	3.9	1	1	B10	3	0.05
C43dABC	E. coli C43 (DE3) delta-ArcA-ArcB-TolC	PFHpA	3.9	1	1	B10	4	0.065
C43dABC	E. coli C43 (DE3) delta-ArcA-ArcB-TolC	PFHpA	3.9	1	1	B10	5	0.064
C43dABC	E. coli C43 (DE3) delta-ArcA-ArcB-TolC	PFHpA	3.9	1	1	B10	6	0.064
C43dABC	E. coli C43 (DE3) delta-ArcA-ArcB-TolC	PFHpA	3.9	1	1	B10	7	0.064
C43dABC	E. coli C43 (DE3) delta-ArcA-ArcB-TolC	PFHpA	3.9	1	1	B10	8	0.065
C43dABC	E. coli C43 (DE3) delta-ArcA-ArcB-TolC	PFHpA	3.9	1	1	B10	9	0.068
C43dABC	E. coli C43 (DE3) delta-ArcA-ArcB-TolC	PFHpA	3.9	1	1	B10	10	0.07
C43dABC	E. coli C43 (DE3) delta-ArcA-ArcB-TolC	PFHpA	3.9	1	1	B10	11	0.071
C43dABC	E. coli C43 (DE3) delta-ArcA-ArcB-TolC	PFHpA	3.9	1	1	B10	12	0.073
C43dABC	E. coli C43 (DE3) delta-ArcA-ArcB-TolC	PFHpA	3.9	1	1	B10	13	0.074
C43dABC	E. coli C43 (DE3) delta-ArcA-ArcB-TolC	PFHpA	3.9	1	1	B10	14	0.076
C43dABC	E. coli C43 (DE3) delta-ArcA-ArcB-TolC	PFHpA	3.9	1	1	B10	15	0.078
C43dABC	E. coli C43 (DE3) delta-ArcA-ArcB-TolC	PFHpA	3.9	1	1	B10	16	0.078
C43dABC	E. coli C43 (DE3) delta-ArcA-ArcB-TolC	PFHpA	3.9	1	1	B10	17	0.079
C43dABC	E. coli C43 (DE3) delta-ArcA-ArcB-TolC	PFHpA	3.9	1	1	B10	18	0.08
C43dABC	E. coli C43 (DE3) delta-ArcA-ArcB-TolC	PFHpA	3.9	1	1	B10	19	0.08
C43dABC	E. coli C43 (DE3) delta-ArcA-ArcB-TolC	PFHpA	3.9	1	1	B10	20	0.079
C43dABC	E. coli C43 (DE3) delta-ArcA-ArcB-TolC	PFHpA	3.9	1	1	B10	21	0.079
C43dABC	E. coli C43 (DE3) delta-ArcA-ArcB-TolC	PFHpA	3.9	1	1	B10	22	0.08
C43dABC	E. coli C43 (DE3) delta-ArcA-ArcB-TolC	PFHpA	3.9	1	1	B10	23	0.08
C43dABC	E. coli C43 (DE3) delta-ArcA-ArcB-TolC	PFHpA	3.9	2	1	C10	0	0.008
C43dABC	E. coli C43 (DE3) delta-ArcA-ArcB-TolC	PFHpA	3.9	2	1	C10	1	0
C43dABC	E. coli C43 (DE3) delta-ArcA-ArcB-TolC	PFHpA	3.9	2	1	C10	2	0.019
C43dABC	E. coli C43 (DE3) delta-ArcA-ArcB-TolC	PFHpA	3.9	2	1	C10	3	0.05
C43dABC	E. coli C43 (DE3) delta-ArcA-ArcB-TolC	PFHpA	3.9	2	1	C10	4	0.069
C43dABC	E. coli C43 (DE3) delta-ArcA-ArcB-TolC	PFHpA	3.9	2	1	C10	5	0.066
C43dABC	E. coli C43 (DE3) delta-ArcA-ArcB-TolC	PFHpA	3.9	2	1	C10	6	0.065
C43dABC	E. coli C43 (DE3) delta-ArcA-ArcB-TolC	PFHpA	3.9	2	1	C10	7	0.066
C43dABC	E. coli C43 (DE3) delta-ArcA-ArcB-TolC	PFHpA	3.9	2	1	C10	8	0.067
C43dABC	E. coli C43 (DE3) delta-ArcA-ArcB-TolC	PFHpA	3.9	2	1	C10	9	0.07
C43dABC	E. coli C43 (DE3) delta-ArcA-ArcB-TolC	PFHpA	3.9	2	1	C10	10	0.071
C43dABC	E. coli C43 (DE3) delta-ArcA-ArcB-TolC	PFHpA	3.9	2	1	C10	11	0.073
C43dABC	E. coli C43 (DE3) delta-ArcA-ArcB-TolC	PFHpA	3.9	2	1	C10	12	0.074
C43dABC	E. coli C43 (DE3) delta-ArcA-ArcB-TolC	PFHpA	3.9	2	1	C10	13	0.076
C43dABC	E. coli C43 (DE3) delta-ArcA-ArcB-TolC	PFHpA	3.9	2	1	C10	14	0.077
C43dABC	E. coli C43 (DE3) delta-ArcA-ArcB-TolC	PFHpA	3.9	2	1	C10	15	0.078
C43dABC	E. coli C43 (DE3) delta-ArcA-ArcB-TolC	PFHpA	3.9	2	1	C10	16	0.08
C43dABC	E. coli C43 (DE3) delta-ArcA-ArcB-TolC	PFHpA	3.9	2	1	C10	17	0.081
C43dABC	E. coli C43 (DE3) delta-ArcA-ArcB-TolC	PFHpA	3.9	2	1	C10	18	0.082
C43dABC	E. coli C43 (DE3) delta-ArcA-ArcB-TolC	PFHpA	3.9	2	1	C10	19	0.084
C43dABC	E. coli C43 (DE3) delta-ArcA-ArcB-TolC	PFHpA	3.9	2	1	C10	20	0.084
C43dABC	E. coli C43 (DE3) delta-ArcA-ArcB-TolC	PFHpA	3.9	2	1	C10	21	0.084
C43dABC	E. coli C43 (DE3) delta-ArcA-ArcB-TolC	PFHpA	3.9	2	1	C10	22	0.083
C43dABC	E. coli C43 (DE3) delta-ArcA-ArcB-TolC	PFHpA	3.9	2	1	C10	23	0.084
C43dABC	E. coli C43 (DE3) delta-ArcA-ArcB-TolC	PFHpA	3.9	3	1	D10	0	0.003
C43dABC	E. coli C43 (DE3) delta-ArcA-ArcB-TolC	PFHpA	3.9	3	1	D10	1	0
C43dABC	E. coli C43 (DE3) delta-ArcA-ArcB-TolC	PFHpA	3.9	3	1	D10	2	0.018
C43dABC	E. coli C43 (DE3) delta-ArcA-ArcB-TolC	PFHpA	3.9	3	1	D10	3	0.052
C43dABC	E. coli C43 (DE3) delta-ArcA-ArcB-TolC	PFHpA	3.9	3	1	D10	4	0.068
C43dABC	E. coli C43 (DE3) delta-ArcA-ArcB-TolC	PFHpA	3.9	3	1	D10	5	0.062
C43dABC	E. coli C43 (DE3) delta-ArcA-ArcB-TolC	PFHpA	3.9	3	1	D10	6	0.058
C43dABC	E. coli C43 (DE3) delta-ArcA-ArcB-TolC	PFHpA	3.9	3	1	D10	7	0.057
C43dABC	E. coli C43 (DE3) delta-ArcA-ArcB-TolC	PFHpA	3.9	3	1	D10	8	0.059
C43dABC	E. coli C43 (DE3) delta-ArcA-ArcB-TolC	PFHpA	3.9	3	1	D10	9	0.062
C43dABC	E. coli C43 (DE3) delta-ArcA-ArcB-TolC	PFHpA	3.9	3	1	D10	10	0.064
C43dABC	E. coli C43 (DE3) delta-ArcA-ArcB-TolC	PFHpA	3.9	3	1	D10	11	0.066
C43dABC	E. coli C43 (DE3) delta-ArcA-ArcB-TolC	PFHpA	3.9	3	1	D10	12	0.068
C43dABC	E. coli C43 (DE3) delta-ArcA-ArcB-TolC	PFHpA	3.9	3	1	D10	13	0.07
C43dABC	E. coli C43 (DE3) delta-ArcA-ArcB-TolC	PFHpA	3.9	3	1	D10	14	0.07
C43dABC	E. coli C43 (DE3) delta-ArcA-ArcB-TolC	PFHpA	3.9	3	1	D10	15	0.071
C43dABC	E. coli C43 (DE3) delta-ArcA-ArcB-TolC	PFHpA	3.9	3	1	D10	16	0.071
C43dABC	E. coli C43 (DE3) delta-ArcA-ArcB-TolC	PFHpA	3.9	3	1	D10	17	0.074
C43dABC	E. coli C43 (DE3) delta-ArcA-ArcB-TolC	PFHpA	3.9	3	1	D10	18	0.075
C43dABC	E. coli C43 (DE3) delta-ArcA-ArcB-TolC	PFHpA	3.9	3	1	D10	19	0.076
C43dABC	E. coli C43 (DE3) delta-ArcA-ArcB-TolC	PFHpA	3.9	3	1	D10	20	0.076
C43dABC	E. coli C43 (DE3) delta-ArcA-ArcB-TolC	PFHpA	3.9	3	1	D10	21	0.077
C43dABC	E. coli C43 (DE3) delta-ArcA-ArcB-TolC	PFHpA	3.9	3	1	D10	22	0.077
C43dABC	E. coli C43 (DE3) delta-ArcA-ArcB-TolC	PFHpA	3.9	3	1	D10	23	0.078
C43dABC	E. coli C43 (DE3) delta-ArcA-ArcB-TolC	PFHpA	31	1	1	B6	0	0.006
C43dABC	E. coli C43 (DE3) delta-ArcA-ArcB-TolC	PFHpA	31	1	1	B6	1	0
C43dABC	E. coli C43 (DE3) delta-ArcA-ArcB-TolC	PFHpA	31	1	1	B6	2	0.021
C43dABC	E. coli C43 (DE3) delta-ArcA-ArcB-TolC	PFHpA	31	1	1	B6	3	0.053
C43dABC	E. coli C43 (DE3) delta-ArcA-ArcB-TolC	PFHpA	31	1	1	B6	4	0.068
C43dABC	E. coli C43 (DE3) delta-ArcA-ArcB-TolC	PFHpA	31	1	1	B6	5	0.065
C43dABC	E. coli C43 (DE3) delta-ArcA-ArcB-TolC	PFHpA	31	1	1	B6	6	0.066
C43dABC	E. coli C43 (DE3) delta-ArcA-ArcB-TolC	PFHpA	31	1	1	B6	7	0.065
C43dABC	E. coli C43 (DE3) delta-ArcA-ArcB-TolC	PFHpA	31	1	1	B6	8	0.066
C43dABC	E. coli C43 (DE3) delta-ArcA-ArcB-TolC	PFHpA	31	1	1	B6	9	0.069
C43dABC	E. coli C43 (DE3) delta-ArcA-ArcB-TolC	PFHpA	31	1	1	B6	10	0.07
C43dABC	E. coli C43 (DE3) delta-ArcA-ArcB-TolC	PFHpA	31	1	1	B6	11	0.072
C43dABC	E. coli C43 (DE3) delta-ArcA-ArcB-TolC	PFHpA	31	1	1	B6	12	0.073
C43dABC	E. coli C43 (DE3) delta-ArcA-ArcB-TolC	PFHpA	31	1	1	B6	13	0.075
C43dABC	E. coli C43 (DE3) delta-ArcA-ArcB-TolC	PFHpA	31	1	1	B6	14	0.077
C43dABC	E. coli C43 (DE3) delta-ArcA-ArcB-TolC	PFHpA	31	1	1	B6	15	0.079
C43dABC	E. coli C43 (DE3) delta-ArcA-ArcB-TolC	PFHpA	31	1	1	B6	16	0.081
C43dABC	E. coli C43 (DE3) delta-ArcA-ArcB-TolC	PFHpA	31	1	1	B6	17	0.081
C43dABC	E. coli C43 (DE3) delta-ArcA-ArcB-TolC	PFHpA	31	1	1	B6	18	0.082
C43dABC	E. coli C43 (DE3) delta-ArcA-ArcB-TolC	PFHpA	31	1	1	B6	19	0.083
C43dABC	E. coli C43 (DE3) delta-ArcA-ArcB-TolC	PFHpA	31	1	1	B6	20	0.083
C43dABC	E. coli C43 (DE3) delta-ArcA-ArcB-TolC	PFHpA	31	1	1	B6	21	0.083
C43dABC	E. coli C43 (DE3) delta-ArcA-ArcB-TolC	PFHpA	31	1	1	B6	22	0.084
C43dABC	E. coli C43 (DE3) delta-ArcA-ArcB-TolC	PFHpA	31	1	1	B6	23	0.084
C43dABC	E. coli C43 (DE3) delta-ArcA-ArcB-TolC	PFHpA	31	2	1	C6	0	0.003
C43dABC	E. coli C43 (DE3) delta-ArcA-ArcB-TolC	PFHpA	31	2	1	C6	1	0
C43dABC	E. coli C43 (DE3) delta-ArcA-ArcB-TolC	PFHpA	31	2	1	C6	2	0.013
C43dABC	E. coli C43 (DE3) delta-ArcA-ArcB-TolC	PFHpA	31	2	1	C6	3	0.047
C43dABC	E. coli C43 (DE3) delta-ArcA-ArcB-TolC	PFHpA	31	2	1	C6	4	0.068
C43dABC	E. coli C43 (DE3) delta-ArcA-ArcB-TolC	PFHpA	31	2	1	C6	5	0.057
C43dABC	E. coli C43 (DE3) delta-ArcA-ArcB-TolC	PFHpA	31	2	1	C6	6	0.052
C43dABC	E. coli C43 (DE3) delta-ArcA-ArcB-TolC	PFHpA	31	2	1	C6	7	0.055
C43dABC	E. coli C43 (DE3) delta-ArcA-ArcB-TolC	PFHpA	31	2	1	C6	8	0.055
C43dABC	E. coli C43 (DE3) delta-ArcA-ArcB-TolC	PFHpA	31	2	1	C6	9	0.055
C43dABC	E. coli C43 (DE3) delta-ArcA-ArcB-TolC	PFHpA	31	2	1	C6	10	0.057
C43dABC	E. coli C43 (DE3) delta-ArcA-ArcB-TolC	PFHpA	31	2	1	C6	11	0.058
C43dABC	E. coli C43 (DE3) delta-ArcA-ArcB-TolC	PFHpA	31	2	1	C6	12	0.06
C43dABC	E. coli C43 (DE3) delta-ArcA-ArcB-TolC	PFHpA	31	2	1	C6	13	0.061
C43dABC	E. coli C43 (DE3) delta-ArcA-ArcB-TolC	PFHpA	31	2	1	C6	14	0.061
C43dABC	E. coli C43 (DE3) delta-ArcA-ArcB-TolC	PFHpA	31	2	1	C6	15	0.062
C43dABC	E. coli C43 (DE3) delta-ArcA-ArcB-TolC	PFHpA	31	2	1	C6	16	0.063
C43dABC	E. coli C43 (DE3) delta-ArcA-ArcB-TolC	PFHpA	31	2	1	C6	17	0.064
C43dABC	E. coli C43 (DE3) delta-ArcA-ArcB-TolC	PFHpA	31	2	1	C6	18	0.065
C43dABC	E. coli C43 (DE3) delta-ArcA-ArcB-TolC	PFHpA	31	2	1	C6	19	0.065
C43dABC	E. coli C43 (DE3) delta-ArcA-ArcB-TolC	PFHpA	31	2	1	C6	20	0.067
C43dABC	E. coli C43 (DE3) delta-ArcA-ArcB-TolC	PFHpA	31	2	1	C6	21	0.067
C43dABC	E. coli C43 (DE3) delta-ArcA-ArcB-TolC	PFHpA	31	2	1	C6	22	0.068
C43dABC	E. coli C43 (DE3) delta-ArcA-ArcB-TolC	PFHpA	31	2	1	C6	23	0.068
C43dABC	E. coli C43 (DE3) delta-ArcA-ArcB-TolC	PFHpA	31	3	1	D6	0	0.003
C43dABC	E. coli C43 (DE3) delta-ArcA-ArcB-TolC	PFHpA	31	3	1	D6	1	0
C43dABC	E. coli C43 (DE3) delta-ArcA-ArcB-TolC	PFHpA	31	3	1	D6	2	0.013
C43dABC	E. coli C43 (DE3) delta-ArcA-ArcB-TolC	PFHpA	31	3	1	D6	3	0.049
C43dABC	E. coli C43 (DE3) delta-ArcA-ArcB-TolC	PFHpA	31	3	1	D6	4	0.073
C43dABC	E. coli C43 (DE3) delta-ArcA-ArcB-TolC	PFHpA	31	3	1	D6	5	0.059
C43dABC	E. coli C43 (DE3) delta-ArcA-ArcB-TolC	PFHpA	31	3	1	D6	6	0.052
C43dABC	E. coli C43 (DE3) delta-ArcA-ArcB-TolC	PFHpA	31	3	1	D6	7	0.052
C43dABC	E. coli C43 (DE3) delta-ArcA-ArcB-TolC	PFHpA	31	3	1	D6	8	0.052
C43dABC	E. coli C43 (DE3) delta-ArcA-ArcB-TolC	PFHpA	31	3	1	D6	9	0.052
C43dABC	E. coli C43 (DE3) delta-ArcA-ArcB-TolC	PFHpA	31	3	1	D6	10	0.054
C43dABC	E. coli C43 (DE3) delta-ArcA-ArcB-TolC	PFHpA	31	3	1	D6	11	0.056
C43dABC	E. coli C43 (DE3) delta-ArcA-ArcB-TolC	PFHpA	31	3	1	D6	12	0.057
C43dABC	E. coli C43 (DE3) delta-ArcA-ArcB-TolC	PFHpA	31	3	1	D6	13	0.059
C43dABC	E. coli C43 (DE3) delta-ArcA-ArcB-TolC	PFHpA	31	3	1	D6	14	0.059
C43dABC	E. coli C43 (DE3) delta-ArcA-ArcB-TolC	PFHpA	31	3	1	D6	15	0.06
C43dABC	E. coli C43 (DE3) delta-ArcA-ArcB-TolC	PFHpA	31	3	1	D6	16	0.06
C43dABC	E. coli C43 (DE3) delta-ArcA-ArcB-TolC	PFHpA	31	3	1	D6	17	0.061
C43dABC	E. coli C43 (DE3) delta-ArcA-ArcB-TolC	PFHpA	31	3	1	D6	18	0.062
C43dABC	E. coli C43 (DE3) delta-ArcA-ArcB-TolC	PFHpA	31	3	1	D6	19	0.063
C43dABC	E. coli C43 (DE3) delta-ArcA-ArcB-TolC	PFHpA	31	3	1	D6	20	0.063
C43dABC	E. coli C43 (DE3) delta-ArcA-ArcB-TolC	PFHpA	31	3	1	D6	21	0.064
C43dABC	E. coli C43 (DE3) delta-ArcA-ArcB-TolC	PFHpA	31	3	1	D6	22	0.065
C43dABC	E. coli C43 (DE3) delta-ArcA-ArcB-TolC	PFHpA	31	3	1	D6	23	0.065
C43dABC	E. coli C43 (DE3) delta-ArcA-ArcB-TolC	PFHpA	500	1	1	B2	0	0
C43dABC	E. coli C43 (DE3) delta-ArcA-ArcB-TolC	PFHpA	500	1	1	B2	1	0
C43dABC	E. coli C43 (DE3) delta-ArcA-ArcB-TolC	PFHpA	500	1	1	B2	2	0.019
C43dABC	E. coli C43 (DE3) delta-ArcA-ArcB-TolC	PFHpA	500	1	1	B2	3	0.06
C43dABC	E. coli C43 (DE3) delta-ArcA-ArcB-TolC	PFHpA	500	1	1	B2	4	0.087
C43dABC	E. coli C43 (DE3) delta-ArcA-ArcB-TolC	PFHpA	500	1	1	B2	5	0.089
C43dABC	E. coli C43 (DE3) delta-ArcA-ArcB-TolC	PFHpA	500	1	1	B2	6	0.089
C43dABC	E. coli C43 (DE3) delta-ArcA-ArcB-TolC	PFHpA	500	1	1	B2	7	0.09
C43dABC	E. coli C43 (DE3) delta-ArcA-ArcB-TolC	PFHpA	500	1	1	B2	8	0.089
C43dABC	E. coli C43 (DE3) delta-ArcA-ArcB-TolC	PFHpA	500	1	1	B2	9	0.085
C43dABC	E. coli C43 (DE3) delta-ArcA-ArcB-TolC	PFHpA	500	1	1	B2	10	0.085
C43dABC	E. coli C43 (DE3) delta-ArcA-ArcB-TolC	PFHpA	500	1	1	B2	11	0.086
C43dABC	E. coli C43 (DE3) delta-ArcA-ArcB-TolC	PFHpA	500	1	1	B2	12	0.085
C43dABC	E. coli C43 (DE3) delta-ArcA-ArcB-TolC	PFHpA	500	1	1	B2	13	0.086
C43dABC	E. coli C43 (DE3) delta-ArcA-ArcB-TolC	PFHpA	500	1	1	B2	14	0.082
C43dABC	E. coli C43 (DE3) delta-ArcA-ArcB-TolC	PFHpA	500	1	1	B2	15	0.081
C43dABC	E. coli C43 (DE3) delta-ArcA-ArcB-TolC	PFHpA	500	1	1	B2	16	0.077
C43dABC	E. coli C43 (DE3) delta-ArcA-ArcB-TolC	PFHpA	500	1	1	B2	17	0.077
C43dABC	E. coli C43 (DE3) delta-ArcA-ArcB-TolC	PFHpA	500	1	1	B2	18	0.074
C43dABC	E. coli C43 (DE3) delta-ArcA-ArcB-TolC	PFHpA	500	1	1	B2	19	0.073
C43dABC	E. coli C43 (DE3) delta-ArcA-ArcB-TolC	PFHpA	500	1	1	B2	20	0.071
C43dABC	E. coli C43 (DE3) delta-ArcA-ArcB-TolC	PFHpA	500	1	1	B2	21	0.071
C43dABC	E. coli C43 (DE3) delta-ArcA-ArcB-TolC	PFHpA	500	1	1	B2	22	0.07
C43dABC	E. coli C43 (DE3) delta-ArcA-ArcB-TolC	PFHpA	500	1	1	B2	23	0.068
C43dABC	E. coli C43 (DE3) delta-ArcA-ArcB-TolC	PFHpA	500	2	1	C2	0	0.005
C43dABC	E. coli C43 (DE3) delta-ArcA-ArcB-TolC	PFHpA	500	2	1	C2	1	0
C43dABC	E. coli C43 (DE3) delta-ArcA-ArcB-TolC	PFHpA	500	2	1	C2	2	0.022
C43dABC	E. coli C43 (DE3) delta-ArcA-ArcB-TolC	PFHpA	500	2	1	C2	3	0.064
C43dABC	E. coli C43 (DE3) delta-ArcA-ArcB-TolC	PFHpA	500	2	1	C2	4	0.093
C43dABC	E. coli C43 (DE3) delta-ArcA-ArcB-TolC	PFHpA	500	2	1	C2	5	0.089
C43dABC	E. coli C43 (DE3) delta-ArcA-ArcB-TolC	PFHpA	500	2	1	C2	6	0.088
C43dABC	E. coli C43 (DE3) delta-ArcA-ArcB-TolC	PFHpA	500	2	1	C2	7	0.087
C43dABC	E. coli C43 (DE3) delta-ArcA-ArcB-TolC	PFHpA	500	2	1	C2	8	0.086
C43dABC	E. coli C43 (DE3) delta-ArcA-ArcB-TolC	PFHpA	500	2	1	C2	9	0.085
C43dABC	E. coli C43 (DE3) delta-ArcA-ArcB-TolC	PFHpA	500	2	1	C2	10	0.084
C43dABC	E. coli C43 (DE3) delta-ArcA-ArcB-TolC	PFHpA	500	2	1	C2	11	0.086
C43dABC	E. coli C43 (DE3) delta-ArcA-ArcB-TolC	PFHpA	500	2	1	C2	12	0.085
C43dABC	E. coli C43 (DE3) delta-ArcA-ArcB-TolC	PFHpA	500	2	1	C2	13	0.086
C43dABC	E. coli C43 (DE3) delta-ArcA-ArcB-TolC	PFHpA	500	2	1	C2	14	0.084
C43dABC	E. coli C43 (DE3) delta-ArcA-ArcB-TolC	PFHpA	500	2	1	C2	15	0.082
C43dABC	E. coli C43 (DE3) delta-ArcA-ArcB-TolC	PFHpA	500	2	1	C2	16	0.079
C43dABC	E. coli C43 (DE3) delta-ArcA-ArcB-TolC	PFHpA	500	2	1	C2	17	0.079
C43dABC	E. coli C43 (DE3) delta-ArcA-ArcB-TolC	PFHpA	500	2	1	C2	18	0.077
C43dABC	E. coli C43 (DE3) delta-ArcA-ArcB-TolC	PFHpA	500	2	1	C2	19	0.077
C43dABC	E. coli C43 (DE3) delta-ArcA-ArcB-TolC	PFHpA	500	2	1	C2	20	0.075
C43dABC	E. coli C43 (DE3) delta-ArcA-ArcB-TolC	PFHpA	500	2	1	C2	21	0.074
C43dABC	E. coli C43 (DE3) delta-ArcA-ArcB-TolC	PFHpA	500	2	1	C2	22	0.072
C43dABC	E. coli C43 (DE3) delta-ArcA-ArcB-TolC	PFHpA	500	2	1	C2	23	0.073
C43dABC	E. coli C43 (DE3) delta-ArcA-ArcB-TolC	PFHpA	500	3	1	D2	0	0.007
C43dABC	E. coli C43 (DE3) delta-ArcA-ArcB-TolC	PFHpA	500	3	1	D2	1	0
C43dABC	E. coli C43 (DE3) delta-ArcA-ArcB-TolC	PFHpA	500	3	1	D2	2	0.021
C43dABC	E. coli C43 (DE3) delta-ArcA-ArcB-TolC	PFHpA	500	3	1	D2	3	0.061
C43dABC	E. coli C43 (DE3) delta-ArcA-ArcB-TolC	PFHpA	500	3	1	D2	4	0.091
C43dABC	E. coli C43 (DE3) delta-ArcA-ArcB-TolC	PFHpA	500	3	1	D2	5	0.09
C43dABC	E. coli C43 (DE3) delta-ArcA-ArcB-TolC	PFHpA	500	3	1	D2	6	0.09
C43dABC	E. coli C43 (DE3) delta-ArcA-ArcB-TolC	PFHpA	500	3	1	D2	7	0.088
C43dABC	E. coli C43 (DE3) delta-ArcA-ArcB-TolC	PFHpA	500	3	1	D2	8	0.087
C43dABC	E. coli C43 (DE3) delta-ArcA-ArcB-TolC	PFHpA	500	3	1	D2	9	0.086
C43dABC	E. coli C43 (DE3) delta-ArcA-ArcB-TolC	PFHpA	500	3	1	D2	10	0.088
C43dABC	E. coli C43 (DE3) delta-ArcA-ArcB-TolC	PFHpA	500	3	1	D2	11	0.088
C43dABC	E. coli C43 (DE3) delta-ArcA-ArcB-TolC	PFHpA	500	3	1	D2	12	0.087
C43dABC	E. coli C43 (DE3) delta-ArcA-ArcB-TolC	PFHpA	500	3	1	D2	13	0.087
C43dABC	E. coli C43 (DE3) delta-ArcA-ArcB-TolC	PFHpA	500	3	1	D2	14	0.085
C43dABC	E. coli C43 (DE3) delta-ArcA-ArcB-TolC	PFHpA	500	3	1	D2	15	0.085
C43dABC	E. coli C43 (DE3) delta-ArcA-ArcB-TolC	PFHpA	500	3	1	D2	16	0.084
C43dABC	E. coli C43 (DE3) delta-ArcA-ArcB-TolC	PFHpA	500	3	1	D2	17	0.082
C43dABC	E. coli C43 (DE3) delta-ArcA-ArcB-TolC	PFHpA	500	3	1	D2	18	0.081
C43dABC	E. coli C43 (DE3) delta-ArcA-ArcB-TolC	PFHpA	500	3	1	D2	19	0.08
C43dABC	E. coli C43 (DE3) delta-ArcA-ArcB-TolC	PFHpA	500	3	1	D2	20	0.081
C43dABC	E. coli C43 (DE3) delta-ArcA-ArcB-TolC	PFHpA	500	3	1	D2	21	0.08
C43dABC	E. coli C43 (DE3) delta-ArcA-ArcB-TolC	PFHpA	500	3	1	D2	22	0.077
C43dABC	E. coli C43 (DE3) delta-ArcA-ArcB-TolC	PFHpA	500	3	1	D2	23	0.077
C43dABC	E. coli C43 (DE3) delta-ArcA-ArcB-TolC	PFHpA	62	1	1	B5	0	0.003
C43dABC	E. coli C43 (DE3) delta-ArcA-ArcB-TolC	PFHpA	62	1	1	B5	1	0
C43dABC	E. coli C43 (DE3) delta-ArcA-ArcB-TolC	PFHpA	62	1	1	B5	2	0.02
C43dABC	E. coli C43 (DE3) delta-ArcA-ArcB-TolC	PFHpA	62	1	1	B5	3	0.054
C43dABC	E. coli C43 (DE3) delta-ArcA-ArcB-TolC	PFHpA	62	1	1	B5	4	0.069
C43dABC	E. coli C43 (DE3) delta-ArcA-ArcB-TolC	PFHpA	62	1	1	B5	5	0.063
C43dABC	E. coli C43 (DE3) delta-ArcA-ArcB-TolC	PFHpA	62	1	1	B5	6	0.062
C43dABC	E. coli C43 (DE3) delta-ArcA-ArcB-TolC	PFHpA	62	1	1	B5	7	0.063
C43dABC	E. coli C43 (DE3) delta-ArcA-ArcB-TolC	PFHpA	62	1	1	B5	8	0.065
C43dABC	E. coli C43 (DE3) delta-ArcA-ArcB-TolC	PFHpA	62	1	1	B5	9	0.067
C43dABC	E. coli C43 (DE3) delta-ArcA-ArcB-TolC	PFHpA	62	1	1	B5	10	0.07
C43dABC	E. coli C43 (DE3) delta-ArcA-ArcB-TolC	PFHpA	62	1	1	B5	11	0.071
C43dABC	E. coli C43 (DE3) delta-ArcA-ArcB-TolC	PFHpA	62	1	1	B5	12	0.073
C43dABC	E. coli C43 (DE3) delta-ArcA-ArcB-TolC	PFHpA	62	1	1	B5	13	0.074
C43dABC	E. coli C43 (DE3) delta-ArcA-ArcB-TolC	PFHpA	62	1	1	B5	14	0.075
C43dABC	E. coli C43 (DE3) delta-ArcA-ArcB-TolC	PFHpA	62	1	1	B5	15	0.076
C43dABC	E. coli C43 (DE3) delta-ArcA-ArcB-TolC	PFHpA	62	1	1	B5	16	0.078
C43dABC	E. coli C43 (DE3) delta-ArcA-ArcB-TolC	PFHpA	62	1	1	B5	17	0.079
C43dABC	E. coli C43 (DE3) delta-ArcA-ArcB-TolC	PFHpA	62	1	1	B5	18	0.08
C43dABC	E. coli C43 (DE3) delta-ArcA-ArcB-TolC	PFHpA	62	1	1	B5	19	0.081
C43dABC	E. coli C43 (DE3) delta-ArcA-ArcB-TolC	PFHpA	62	1	1	B5	20	0.082
C43dABC	E. coli C43 (DE3) delta-ArcA-ArcB-TolC	PFHpA	62	1	1	B5	21	0.082
C43dABC	E. coli C43 (DE3) delta-ArcA-ArcB-TolC	PFHpA	62	1	1	B5	22	0.081
C43dABC	E. coli C43 (DE3) delta-ArcA-ArcB-TolC	PFHpA	62	1	1	B5	23	0.081
C43dABC	E. coli C43 (DE3) delta-ArcA-ArcB-TolC	PFHpA	62	2	1	C5	0	0.007
C43dABC	E. coli C43 (DE3) delta-ArcA-ArcB-TolC	PFHpA	62	2	1	C5	1	0
C43dABC	E. coli C43 (DE3) delta-ArcA-ArcB-TolC	PFHpA	62	2	1	C5	2	0.013
C43dABC	E. coli C43 (DE3) delta-ArcA-ArcB-TolC	PFHpA	62	2	1	C5	3	0.045
C43dABC	E. coli C43 (DE3) delta-ArcA-ArcB-TolC	PFHpA	62	2	1	C5	4	0.067
C43dABC	E. coli C43 (DE3) delta-ArcA-ArcB-TolC	PFHpA	62	2	1	C5	5	0.059
C43dABC	E. coli C43 (DE3) delta-ArcA-ArcB-TolC	PFHpA	62	2	1	C5	6	0.054
C43dABC	E. coli C43 (DE3) delta-ArcA-ArcB-TolC	PFHpA	62	2	1	C5	7	0.052
C43dABC	E. coli C43 (DE3) delta-ArcA-ArcB-TolC	PFHpA	62	2	1	C5	8	0.053
C43dABC	E. coli C43 (DE3) delta-ArcA-ArcB-TolC	PFHpA	62	2	1	C5	9	0.055
C43dABC	E. coli C43 (DE3) delta-ArcA-ArcB-TolC	PFHpA	62	2	1	C5	10	0.056
C43dABC	E. coli C43 (DE3) delta-ArcA-ArcB-TolC	PFHpA	62	2	1	C5	11	0.058
C43dABC	E. coli C43 (DE3) delta-ArcA-ArcB-TolC	PFHpA	62	2	1	C5	12	0.06
C43dABC	E. coli C43 (DE3) delta-ArcA-ArcB-TolC	PFHpA	62	2	1	C5	13	0.061
C43dABC	E. coli C43 (DE3) delta-ArcA-ArcB-TolC	PFHpA	62	2	1	C5	14	0.061
C43dABC	E. coli C43 (DE3) delta-ArcA-ArcB-TolC	PFHpA	62	2	1	C5	15	0.062
C43dABC	E. coli C43 (DE3) delta-ArcA-ArcB-TolC	PFHpA	62	2	1	C5	16	0.063
C43dABC	E. coli C43 (DE3) delta-ArcA-ArcB-TolC	PFHpA	62	2	1	C5	17	0.065
C43dABC	E. coli C43 (DE3) delta-ArcA-ArcB-TolC	PFHpA	62	2	1	C5	18	0.066
C43dABC	E. coli C43 (DE3) delta-ArcA-ArcB-TolC	PFHpA	62	2	1	C5	19	0.066
C43dABC	E. coli C43 (DE3) delta-ArcA-ArcB-TolC	PFHpA	62	2	1	C5	20	0.066
C43dABC	E. coli C43 (DE3) delta-ArcA-ArcB-TolC	PFHpA	62	2	1	C5	21	0.066
C43dABC	E. coli C43 (DE3) delta-ArcA-ArcB-TolC	PFHpA	62	2	1	C5	22	0.067
C43dABC	E. coli C43 (DE3) delta-ArcA-ArcB-TolC	PFHpA	62	2	1	C5	23	0.068
C43dABC	E. coli C43 (DE3) delta-ArcA-ArcB-TolC	PFHpA	62	3	1	D5	0	0.004
C43dABC	E. coli C43 (DE3) delta-ArcA-ArcB-TolC	PFHpA	62	3	1	D5	1	0
C43dABC	E. coli C43 (DE3) delta-ArcA-ArcB-TolC	PFHpA	62	3	1	D5	2	0.018
C43dABC	E. coli C43 (DE3) delta-ArcA-ArcB-TolC	PFHpA	62	3	1	D5	3	0.054
C43dABC	E. coli C43 (DE3) delta-ArcA-ArcB-TolC	PFHpA	62	3	1	D5	4	0.08
C43dABC	E. coli C43 (DE3) delta-ArcA-ArcB-TolC	PFHpA	62	3	1	D5	5	0.069
C43dABC	E. coli C43 (DE3) delta-ArcA-ArcB-TolC	PFHpA	62	3	1	D5	6	0.059
C43dABC	E. coli C43 (DE3) delta-ArcA-ArcB-TolC	PFHpA	62	3	1	D5	7	0.056
C43dABC	E. coli C43 (DE3) delta-ArcA-ArcB-TolC	PFHpA	62	3	1	D5	8	0.056
C43dABC	E. coli C43 (DE3) delta-ArcA-ArcB-TolC	PFHpA	62	3	1	D5	9	0.058
C43dABC	E. coli C43 (DE3) delta-ArcA-ArcB-TolC	PFHpA	62	3	1	D5	10	0.061
C43dABC	E. coli C43 (DE3) delta-ArcA-ArcB-TolC	PFHpA	62	3	1	D5	11	0.063
C43dABC	E. coli C43 (DE3) delta-ArcA-ArcB-TolC	PFHpA	62	3	1	D5	12	0.065
C43dABC	E. coli C43 (DE3) delta-ArcA-ArcB-TolC	PFHpA	62	3	1	D5	13	0.066
C43dABC	E. coli C43 (DE3) delta-ArcA-ArcB-TolC	PFHpA	62	3	1	D5	14	0.067
C43dABC	E. coli C43 (DE3) delta-ArcA-ArcB-TolC	PFHpA	62	3	1	D5	15	0.067
C43dABC	E. coli C43 (DE3) delta-ArcA-ArcB-TolC	PFHpA	62	3	1	D5	16	0.068
C43dABC	E. coli C43 (DE3) delta-ArcA-ArcB-TolC	PFHpA	62	3	1	D5	17	0.068
C43dABC	E. coli C43 (DE3) delta-ArcA-ArcB-TolC	PFHpA	62	3	1	D5	18	0.07
C43dABC	E. coli C43 (DE3) delta-ArcA-ArcB-TolC	PFHpA	62	3	1	D5	19	0.07
C43dABC	E. coli C43 (DE3) delta-ArcA-ArcB-TolC	PFHpA	62	3	1	D5	20	0.07
C43dABC	E. coli C43 (DE3) delta-ArcA-ArcB-TolC	PFHpA	62	3	1	D5	21	0.071
C43dABC	E. coli C43 (DE3) delta-ArcA-ArcB-TolC	PFHpA	62	3	1	D5	22	0.071
C43dABC	E. coli C43 (DE3) delta-ArcA-ArcB-TolC	PFHpA	62	3	1	D5	23	0.072
C43dABC	E. coli C43 (DE3) delta-ArcA-ArcB-TolC	PFHpA	7.8	1	1	B9	0	0.009
C43dABC	E. coli C43 (DE3) delta-ArcA-ArcB-TolC	PFHpA	7.8	1	1	B9	1	0
C43dABC	E. coli C43 (DE3) delta-ArcA-ArcB-TolC	PFHpA	7.8	1	1	B9	2	0.02
C43dABC	E. coli C43 (DE3) delta-ArcA-ArcB-TolC	PFHpA	7.8	1	1	B9	3	0.051
C43dABC	E. coli C43 (DE3) delta-ArcA-ArcB-TolC	PFHpA	7.8	1	1	B9	4	0.069
C43dABC	E. coli C43 (DE3) delta-ArcA-ArcB-TolC	PFHpA	7.8	1	1	B9	5	0.067
C43dABC	E. coli C43 (DE3) delta-ArcA-ArcB-TolC	PFHpA	7.8	1	1	B9	6	0.065
C43dABC	E. coli C43 (DE3) delta-ArcA-ArcB-TolC	PFHpA	7.8	1	1	B9	7	0.065
C43dABC	E. coli C43 (DE3) delta-ArcA-ArcB-TolC	PFHpA	7.8	1	1	B9	8	0.067
C43dABC	E. coli C43 (DE3) delta-ArcA-ArcB-TolC	PFHpA	7.8	1	1	B9	9	0.07
C43dABC	E. coli C43 (DE3) delta-ArcA-ArcB-TolC	PFHpA	7.8	1	1	B9	10	0.072
C43dABC	E. coli C43 (DE3) delta-ArcA-ArcB-TolC	PFHpA	7.8	1	1	B9	11	0.074
C43dABC	E. coli C43 (DE3) delta-ArcA-ArcB-TolC	PFHpA	7.8	1	1	B9	12	0.076
C43dABC	E. coli C43 (DE3) delta-ArcA-ArcB-TolC	PFHpA	7.8	1	1	B9	13	0.078
C43dABC	E. coli C43 (DE3) delta-ArcA-ArcB-TolC	PFHpA	7.8	1	1	B9	14	0.079
C43dABC	E. coli C43 (DE3) delta-ArcA-ArcB-TolC	PFHpA	7.8	1	1	B9	15	0.08
C43dABC	E. coli C43 (DE3) delta-ArcA-ArcB-TolC	PFHpA	7.8	1	1	B9	16	0.081
C43dABC	E. coli C43 (DE3) delta-ArcA-ArcB-TolC	PFHpA	7.8	1	1	B9	17	0.083
C43dABC	E. coli C43 (DE3) delta-ArcA-ArcB-TolC	PFHpA	7.8	1	1	B9	18	0.084
C43dABC	E. coli C43 (DE3) delta-ArcA-ArcB-TolC	PFHpA	7.8	1	1	B9	19	0.085
C43dABC	E. coli C43 (DE3) delta-ArcA-ArcB-TolC	PFHpA	7.8	1	1	B9	20	0.085
C43dABC	E. coli C43 (DE3) delta-ArcA-ArcB-TolC	PFHpA	7.8	1	1	B9	21	0.085
C43dABC	E. coli C43 (DE3) delta-ArcA-ArcB-TolC	PFHpA	7.8	1	1	B9	22	0.085
C43dABC	E. coli C43 (DE3) delta-ArcA-ArcB-TolC	PFHpA	7.8	1	1	B9	23	0.085
C43dABC	E. coli C43 (DE3) delta-ArcA-ArcB-TolC	PFHpA	7.8	2	1	C9	0	0.011
C43dABC	E. coli C43 (DE3) delta-ArcA-ArcB-TolC	PFHpA	7.8	2	1	C9	1	0
C43dABC	E. coli C43 (DE3) delta-ArcA-ArcB-TolC	PFHpA	7.8	2	1	C9	2	0.019
C43dABC	E. coli C43 (DE3) delta-ArcA-ArcB-TolC	PFHpA	7.8	2	1	C9	3	0.054
C43dABC	E. coli C43 (DE3) delta-ArcA-ArcB-TolC	PFHpA	7.8	2	1	C9	4	0.072
C43dABC	E. coli C43 (DE3) delta-ArcA-ArcB-TolC	PFHpA	7.8	2	1	C9	5	0.066
C43dABC	E. coli C43 (DE3) delta-ArcA-ArcB-TolC	PFHpA	7.8	2	1	C9	6	0.063
C43dABC	E. coli C43 (DE3) delta-ArcA-ArcB-TolC	PFHpA	7.8	2	1	C9	7	0.063
C43dABC	E. coli C43 (DE3) delta-ArcA-ArcB-TolC	PFHpA	7.8	2	1	C9	8	0.064
C43dABC	E. coli C43 (DE3) delta-ArcA-ArcB-TolC	PFHpA	7.8	2	1	C9	9	0.066
C43dABC	E. coli C43 (DE3) delta-ArcA-ArcB-TolC	PFHpA	7.8	2	1	C9	10	0.069
C43dABC	E. coli C43 (DE3) delta-ArcA-ArcB-TolC	PFHpA	7.8	2	1	C9	11	0.071
C43dABC	E. coli C43 (DE3) delta-ArcA-ArcB-TolC	PFHpA	7.8	2	1	C9	12	0.072
C43dABC	E. coli C43 (DE3) delta-ArcA-ArcB-TolC	PFHpA	7.8	2	1	C9	13	0.073
C43dABC	E. coli C43 (DE3) delta-ArcA-ArcB-TolC	PFHpA	7.8	2	1	C9	14	0.074
C43dABC	E. coli C43 (DE3) delta-ArcA-ArcB-TolC	PFHpA	7.8	2	1	C9	15	0.075
C43dABC	E. coli C43 (DE3) delta-ArcA-ArcB-TolC	PFHpA	7.8	2	1	C9	16	0.075
C43dABC	E. coli C43 (DE3) delta-ArcA-ArcB-TolC	PFHpA	7.8	2	1	C9	17	0.077
C43dABC	E. coli C43 (DE3) delta-ArcA-ArcB-TolC	PFHpA	7.8	2	1	C9	18	0.078
C43dABC	E. coli C43 (DE3) delta-ArcA-ArcB-TolC	PFHpA	7.8	2	1	C9	19	0.079
C43dABC	E. coli C43 (DE3) delta-ArcA-ArcB-TolC	PFHpA	7.8	2	1	C9	20	0.08
C43dABC	E. coli C43 (DE3) delta-ArcA-ArcB-TolC	PFHpA	7.8	2	1	C9	21	0.081
C43dABC	E. coli C43 (DE3) delta-ArcA-ArcB-TolC	PFHpA	7.8	2	1	C9	22	0.081
C43dABC	E. coli C43 (DE3) delta-ArcA-ArcB-TolC	PFHpA	7.8	2	1	C9	23	0.082
C43dABC	E. coli C43 (DE3) delta-ArcA-ArcB-TolC	PFHpA	7.8	3	1	D9	0	0.006
C43dABC	E. coli C43 (DE3) delta-ArcA-ArcB-TolC	PFHpA	7.8	3	1	D9	1	0
C43dABC	E. coli C43 (DE3) delta-ArcA-ArcB-TolC	PFHpA	7.8	3	1	D9	2	0.015
C43dABC	E. coli C43 (DE3) delta-ArcA-ArcB-TolC	PFHpA	7.8	3	1	D9	3	0.045
C43dABC	E. coli C43 (DE3) delta-ArcA-ArcB-TolC	PFHpA	7.8	3	1	D9	4	0.064
C43dABC	E. coli C43 (DE3) delta-ArcA-ArcB-TolC	PFHpA	7.8	3	1	D9	5	0.058
C43dABC	E. coli C43 (DE3) delta-ArcA-ArcB-TolC	PFHpA	7.8	3	1	D9	6	0.056
C43dABC	E. coli C43 (DE3) delta-ArcA-ArcB-TolC	PFHpA	7.8	3	1	D9	7	0.058
C43dABC	E. coli C43 (DE3) delta-ArcA-ArcB-TolC	PFHpA	7.8	3	1	D9	8	0.059
C43dABC	E. coli C43 (DE3) delta-ArcA-ArcB-TolC	PFHpA	7.8	3	1	D9	9	0.061
C43dABC	E. coli C43 (DE3) delta-ArcA-ArcB-TolC	PFHpA	7.8	3	1	D9	10	0.063
C43dABC	E. coli C43 (DE3) delta-ArcA-ArcB-TolC	PFHpA	7.8	3	1	D9	11	0.064
C43dABC	E. coli C43 (DE3) delta-ArcA-ArcB-TolC	PFHpA	7.8	3	1	D9	12	0.064
C43dABC	E. coli C43 (DE3) delta-ArcA-ArcB-TolC	PFHpA	7.8	3	1	D9	13	0.065
C43dABC	E. coli C43 (DE3) delta-ArcA-ArcB-TolC	PFHpA	7.8	3	1	D9	14	0.066
C43dABC	E. coli C43 (DE3) delta-ArcA-ArcB-TolC	PFHpA	7.8	3	1	D9	15	0.067
C43dABC	E. coli C43 (DE3) delta-ArcA-ArcB-TolC	PFHpA	7.8	3	1	D9	16	0.067
C43dABC	E. coli C43 (DE3) delta-ArcA-ArcB-TolC	PFHpA	7.8	3	1	D9	17	0.068
C43dABC	E. coli C43 (DE3) delta-ArcA-ArcB-TolC	PFHpA	7.8	3	1	D9	18	0.069
C43dABC	E. coli C43 (DE3) delta-ArcA-ArcB-TolC	PFHpA	7.8	3	1	D9	19	0.069
C43dABC	E. coli C43 (DE3) delta-ArcA-ArcB-TolC	PFHpA	7.8	3	1	D9	20	0.07
C43dABC	E. coli C43 (DE3) delta-ArcA-ArcB-TolC	PFHpA	7.8	3	1	D9	21	0.071
C43dABC	E. coli C43 (DE3) delta-ArcA-ArcB-TolC	PFHpA	7.8	3	1	D9	22	0.071
C43dABC	E. coli C43 (DE3) delta-ArcA-ArcB-TolC	PFHpA	7.8	3	1	D9	23	0.071
C43dABC	E. coli C43 (DE3) delta-ArcA-ArcB-TolC	PFNA	1	1	2	B12	0	0
C43dABC	E. coli C43 (DE3) delta-ArcA-ArcB-TolC	PFNA	1	1	2	B12	1	0.006
C43dABC	E. coli C43 (DE3) delta-ArcA-ArcB-TolC	PFNA	1	1	2	B12	2	0.029
C43dABC	E. coli C43 (DE3) delta-ArcA-ArcB-TolC	PFNA	1	1	2	B12	3	0.069
C43dABC	E. coli C43 (DE3) delta-ArcA-ArcB-TolC	PFNA	1	1	2	B12	4	0.078
C43dABC	E. coli C43 (DE3) delta-ArcA-ArcB-TolC	PFNA	1	1	2	B12	5	0.079
C43dABC	E. coli C43 (DE3) delta-ArcA-ArcB-TolC	PFNA	1	1	2	B12	6	0.082
C43dABC	E. coli C43 (DE3) delta-ArcA-ArcB-TolC	PFNA	1	1	2	B12	7	0.085
C43dABC	E. coli C43 (DE3) delta-ArcA-ArcB-TolC	PFNA	1	1	2	B12	8	0.087
C43dABC	E. coli C43 (DE3) delta-ArcA-ArcB-TolC	PFNA	1	1	2	B12	9	0.09
C43dABC	E. coli C43 (DE3) delta-ArcA-ArcB-TolC	PFNA	1	1	2	B12	10	0.093
C43dABC	E. coli C43 (DE3) delta-ArcA-ArcB-TolC	PFNA	1	1	2	B12	11	0.095
C43dABC	E. coli C43 (DE3) delta-ArcA-ArcB-TolC	PFNA	1	1	2	B12	12	0.098
C43dABC	E. coli C43 (DE3) delta-ArcA-ArcB-TolC	PFNA	1	1	2	B12	13	0.098
C43dABC	E. coli C43 (DE3) delta-ArcA-ArcB-TolC	PFNA	1	1	2	B12	14	0.099
C43dABC	E. coli C43 (DE3) delta-ArcA-ArcB-TolC	PFNA	1	1	2	B12	15	0.099
C43dABC	E. coli C43 (DE3) delta-ArcA-ArcB-TolC	PFNA	1	1	2	B12	16	0.099
C43dABC	E. coli C43 (DE3) delta-ArcA-ArcB-TolC	PFNA	1	1	2	B12	17	0.1
C43dABC	E. coli C43 (DE3) delta-ArcA-ArcB-TolC	PFNA	1	1	2	B12	18	0.101
C43dABC	E. coli C43 (DE3) delta-ArcA-ArcB-TolC	PFNA	1	1	2	B12	19	0.101
C43dABC	E. coli C43 (DE3) delta-ArcA-ArcB-TolC	PFNA	1	1	2	B12	20	0.102
C43dABC	E. coli C43 (DE3) delta-ArcA-ArcB-TolC	PFNA	1	1	2	B12	21	0.102
C43dABC	E. coli C43 (DE3) delta-ArcA-ArcB-TolC	PFNA	1	1	2	B12	22	0.102
C43dABC	E. coli C43 (DE3) delta-ArcA-ArcB-TolC	PFNA	1	1	2	B12	23	0.102
C43dABC	E. coli C43 (DE3) delta-ArcA-ArcB-TolC	PFNA	1	2	2	C12	0	0
C43dABC	E. coli C43 (DE3) delta-ArcA-ArcB-TolC	PFNA	1	2	2	C12	1	0.004
C43dABC	E. coli C43 (DE3) delta-ArcA-ArcB-TolC	PFNA	1	2	2	C12	2	0.026
C43dABC	E. coli C43 (DE3) delta-ArcA-ArcB-TolC	PFNA	1	2	2	C12	3	0.064
C43dABC	E. coli C43 (DE3) delta-ArcA-ArcB-TolC	PFNA	1	2	2	C12	4	0.077
C43dABC	E. coli C43 (DE3) delta-ArcA-ArcB-TolC	PFNA	1	2	2	C12	5	0.079
C43dABC	E. coli C43 (DE3) delta-ArcA-ArcB-TolC	PFNA	1	2	2	C12	6	0.081
C43dABC	E. coli C43 (DE3) delta-ArcA-ArcB-TolC	PFNA	1	2	2	C12	7	0.083
C43dABC	E. coli C43 (DE3) delta-ArcA-ArcB-TolC	PFNA	1	2	2	C12	8	0.085
C43dABC	E. coli C43 (DE3) delta-ArcA-ArcB-TolC	PFNA	1	2	2	C12	9	0.088
C43dABC	E. coli C43 (DE3) delta-ArcA-ArcB-TolC	PFNA	1	2	2	C12	10	0.091
C43dABC	E. coli C43 (DE3) delta-ArcA-ArcB-TolC	PFNA	1	2	2	C12	11	0.092
C43dABC	E. coli C43 (DE3) delta-ArcA-ArcB-TolC	PFNA	1	2	2	C12	12	0.095
C43dABC	E. coli C43 (DE3) delta-ArcA-ArcB-TolC	PFNA	1	2	2	C12	13	0.095
C43dABC	E. coli C43 (DE3) delta-ArcA-ArcB-TolC	PFNA	1	2	2	C12	14	0.096
C43dABC	E. coli C43 (DE3) delta-ArcA-ArcB-TolC	PFNA	1	2	2	C12	15	0.096
C43dABC	E. coli C43 (DE3) delta-ArcA-ArcB-TolC	PFNA	1	2	2	C12	16	0.097
C43dABC	E. coli C43 (DE3) delta-ArcA-ArcB-TolC	PFNA	1	2	2	C12	17	0.099
C43dABC	E. coli C43 (DE3) delta-ArcA-ArcB-TolC	PFNA	1	2	2	C12	18	0.099
C43dABC	E. coli C43 (DE3) delta-ArcA-ArcB-TolC	PFNA	1	2	2	C12	19	0.1
C43dABC	E. coli C43 (DE3) delta-ArcA-ArcB-TolC	PFNA	1	2	2	C12	20	0.1
C43dABC	E. coli C43 (DE3) delta-ArcA-ArcB-TolC	PFNA	1	2	2	C12	21	0.101
C43dABC	E. coli C43 (DE3) delta-ArcA-ArcB-TolC	PFNA	1	2	2	C12	22	0.101
C43dABC	E. coli C43 (DE3) delta-ArcA-ArcB-TolC	PFNA	1	2	2	C12	23	0.101
C43dABC	E. coli C43 (DE3) delta-ArcA-ArcB-TolC	PFNA	1	3	2	D12	0	0
C43dABC	E. coli C43 (DE3) delta-ArcA-ArcB-TolC	PFNA	1	3	2	D12	1	0.003
C43dABC	E. coli C43 (DE3) delta-ArcA-ArcB-TolC	PFNA	1	3	2	D12	2	0.025
C43dABC	E. coli C43 (DE3) delta-ArcA-ArcB-TolC	PFNA	1	3	2	D12	3	0.062
C43dABC	E. coli C43 (DE3) delta-ArcA-ArcB-TolC	PFNA	1	3	2	D12	4	0.076
C43dABC	E. coli C43 (DE3) delta-ArcA-ArcB-TolC	PFNA	1	3	2	D12	5	0.078
C43dABC	E. coli C43 (DE3) delta-ArcA-ArcB-TolC	PFNA	1	3	2	D12	6	0.08
C43dABC	E. coli C43 (DE3) delta-ArcA-ArcB-TolC	PFNA	1	3	2	D12	7	0.082
C43dABC	E. coli C43 (DE3) delta-ArcA-ArcB-TolC	PFNA	1	3	2	D12	8	0.084
C43dABC	E. coli C43 (DE3) delta-ArcA-ArcB-TolC	PFNA	1	3	2	D12	9	0.087
C43dABC	E. coli C43 (DE3) delta-ArcA-ArcB-TolC	PFNA	1	3	2	D12	10	0.089
C43dABC	E. coli C43 (DE3) delta-ArcA-ArcB-TolC	PFNA	1	3	2	D12	11	0.092
C43dABC	E. coli C43 (DE3) delta-ArcA-ArcB-TolC	PFNA	1	3	2	D12	12	0.093
C43dABC	E. coli C43 (DE3) delta-ArcA-ArcB-TolC	PFNA	1	3	2	D12	13	0.094
C43dABC	E. coli C43 (DE3) delta-ArcA-ArcB-TolC	PFNA	1	3	2	D12	14	0.095
C43dABC	E. coli C43 (DE3) delta-ArcA-ArcB-TolC	PFNA	1	3	2	D12	15	0.096
C43dABC	E. coli C43 (DE3) delta-ArcA-ArcB-TolC	PFNA	1	3	2	D12	16	0.097
C43dABC	E. coli C43 (DE3) delta-ArcA-ArcB-TolC	PFNA	1	3	2	D12	17	0.098
C43dABC	E. coli C43 (DE3) delta-ArcA-ArcB-TolC	PFNA	1	3	2	D12	18	0.097
C43dABC	E. coli C43 (DE3) delta-ArcA-ArcB-TolC	PFNA	1	3	2	D12	19	0.098
C43dABC	E. coli C43 (DE3) delta-ArcA-ArcB-TolC	PFNA	1	3	2	D12	20	0.099
C43dABC	E. coli C43 (DE3) delta-ArcA-ArcB-TolC	PFNA	1	3	2	D12	21	0.099
C43dABC	E. coli C43 (DE3) delta-ArcA-ArcB-TolC	PFNA	1	3	2	D12	22	0.099
C43dABC	E. coli C43 (DE3) delta-ArcA-ArcB-TolC	PFNA	1	3	2	D12	23	0.1
C43dABC	E. coli C43 (DE3) delta-ArcA-ArcB-TolC	PFNA	125	1	2	B4	0	0
C43dABC	E. coli C43 (DE3) delta-ArcA-ArcB-TolC	PFNA	125	1	2	B4	1	0
C43dABC	E. coli C43 (DE3) delta-ArcA-ArcB-TolC	PFNA	125	1	2	B4	2	0.011
C43dABC	E. coli C43 (DE3) delta-ArcA-ArcB-TolC	PFNA	125	1	2	B4	3	0.025
C43dABC	E. coli C43 (DE3) delta-ArcA-ArcB-TolC	PFNA	125	1	2	B4	4	0.029
C43dABC	E. coli C43 (DE3) delta-ArcA-ArcB-TolC	PFNA	125	1	2	B4	5	0.026
C43dABC	E. coli C43 (DE3) delta-ArcA-ArcB-TolC	PFNA	125	1	2	B4	6	0.023
C43dABC	E. coli C43 (DE3) delta-ArcA-ArcB-TolC	PFNA	125	1	2	B4	7	0.019
C43dABC	E. coli C43 (DE3) delta-ArcA-ArcB-TolC	PFNA	125	1	2	B4	8	0.015
C43dABC	E. coli C43 (DE3) delta-ArcA-ArcB-TolC	PFNA	125	1	2	B4	9	0.013
C43dABC	E. coli C43 (DE3) delta-ArcA-ArcB-TolC	PFNA	125	1	2	B4	10	0.01
C43dABC	E. coli C43 (DE3) delta-ArcA-ArcB-TolC	PFNA	125	1	2	B4	11	0.008
C43dABC	E. coli C43 (DE3) delta-ArcA-ArcB-TolC	PFNA	125	1	2	B4	12	0.006
C43dABC	E. coli C43 (DE3) delta-ArcA-ArcB-TolC	PFNA	125	1	2	B4	13	0.005
C43dABC	E. coli C43 (DE3) delta-ArcA-ArcB-TolC	PFNA	125	1	2	B4	14	0.005
C43dABC	E. coli C43 (DE3) delta-ArcA-ArcB-TolC	PFNA	125	1	2	B4	15	0.003
C43dABC	E. coli C43 (DE3) delta-ArcA-ArcB-TolC	PFNA	125	1	2	B4	16	0.003
C43dABC	E. coli C43 (DE3) delta-ArcA-ArcB-TolC	PFNA	125	1	2	B4	17	0.003
C43dABC	E. coli C43 (DE3) delta-ArcA-ArcB-TolC	PFNA	125	1	2	B4	18	0.003
C43dABC	E. coli C43 (DE3) delta-ArcA-ArcB-TolC	PFNA	125	1	2	B4	19	0.003
C43dABC	E. coli C43 (DE3) delta-ArcA-ArcB-TolC	PFNA	125	1	2	B4	20	0.003
C43dABC	E. coli C43 (DE3) delta-ArcA-ArcB-TolC	PFNA	125	1	2	B4	21	0.001
C43dABC	E. coli C43 (DE3) delta-ArcA-ArcB-TolC	PFNA	125	1	2	B4	22	0.001
C43dABC	E. coli C43 (DE3) delta-ArcA-ArcB-TolC	PFNA	125	1	2	B4	23	0.001
C43dABC	E. coli C43 (DE3) delta-ArcA-ArcB-TolC	PFNA	125	2	2	C4	0	0.006
C43dABC	E. coli C43 (DE3) delta-ArcA-ArcB-TolC	PFNA	125	2	2	C4	1	0
C43dABC	E. coli C43 (DE3) delta-ArcA-ArcB-TolC	PFNA	125	2	2	C4	2	0.012
C43dABC	E. coli C43 (DE3) delta-ArcA-ArcB-TolC	PFNA	125	2	2	C4	3	0.03
C43dABC	E. coli C43 (DE3) delta-ArcA-ArcB-TolC	PFNA	125	2	2	C4	4	0.04
C43dABC	E. coli C43 (DE3) delta-ArcA-ArcB-TolC	PFNA	125	2	2	C4	5	0.04
C43dABC	E. coli C43 (DE3) delta-ArcA-ArcB-TolC	PFNA	125	2	2	C4	6	0.037
C43dABC	E. coli C43 (DE3) delta-ArcA-ArcB-TolC	PFNA	125	2	2	C4	7	0.036
C43dABC	E. coli C43 (DE3) delta-ArcA-ArcB-TolC	PFNA	125	2	2	C4	8	0.032
C43dABC	E. coli C43 (DE3) delta-ArcA-ArcB-TolC	PFNA	125	2	2	C4	9	0.025
C43dABC	E. coli C43 (DE3) delta-ArcA-ArcB-TolC	PFNA	125	2	2	C4	10	0.024
C43dABC	E. coli C43 (DE3) delta-ArcA-ArcB-TolC	PFNA	125	2	2	C4	11	0.018
C43dABC	E. coli C43 (DE3) delta-ArcA-ArcB-TolC	PFNA	125	2	2	C4	12	0.019
C43dABC	E. coli C43 (DE3) delta-ArcA-ArcB-TolC	PFNA	125	2	2	C4	13	0.018
C43dABC	E. coli C43 (DE3) delta-ArcA-ArcB-TolC	PFNA	125	2	2	C4	14	0.016
C43dABC	E. coli C43 (DE3) delta-ArcA-ArcB-TolC	PFNA	125	2	2	C4	15	0.017
C43dABC	E. coli C43 (DE3) delta-ArcA-ArcB-TolC	PFNA	125	2	2	C4	16	0.017
C43dABC	E. coli C43 (DE3) delta-ArcA-ArcB-TolC	PFNA	125	2	2	C4	17	0.018
C43dABC	E. coli C43 (DE3) delta-ArcA-ArcB-TolC	PFNA	125	2	2	C4	18	0.018
C43dABC	E. coli C43 (DE3) delta-ArcA-ArcB-TolC	PFNA	125	2	2	C4	19	0.018
C43dABC	E. coli C43 (DE3) delta-ArcA-ArcB-TolC	PFNA	125	2	2	C4	20	0.018
C43dABC	E. coli C43 (DE3) delta-ArcA-ArcB-TolC	PFNA	125	2	2	C4	21	0.017
C43dABC	E. coli C43 (DE3) delta-ArcA-ArcB-TolC	PFNA	125	2	2	C4	22	0.018
C43dABC	E. coli C43 (DE3) delta-ArcA-ArcB-TolC	PFNA	125	2	2	C4	23	0.017
C43dABC	E. coli C43 (DE3) delta-ArcA-ArcB-TolC	PFNA	125	3	2	D4	0	0.003
C43dABC	E. coli C43 (DE3) delta-ArcA-ArcB-TolC	PFNA	125	3	2	D4	1	0
C43dABC	E. coli C43 (DE3) delta-ArcA-ArcB-TolC	PFNA	125	3	2	D4	2	0.01
C43dABC	E. coli C43 (DE3) delta-ArcA-ArcB-TolC	PFNA	125	3	2	D4	3	0.032
C43dABC	E. coli C43 (DE3) delta-ArcA-ArcB-TolC	PFNA	125	3	2	D4	4	0.05
C43dABC	E. coli C43 (DE3) delta-ArcA-ArcB-TolC	PFNA	125	3	2	D4	5	0.055
C43dABC	E. coli C43 (DE3) delta-ArcA-ArcB-TolC	PFNA	125	3	2	D4	6	0.054
C43dABC	E. coli C43 (DE3) delta-ArcA-ArcB-TolC	PFNA	125	3	2	D4	7	0.047
C43dABC	E. coli C43 (DE3) delta-ArcA-ArcB-TolC	PFNA	125	3	2	D4	8	0.041
C43dABC	E. coli C43 (DE3) delta-ArcA-ArcB-TolC	PFNA	125	3	2	D4	9	0.04
C43dABC	E. coli C43 (DE3) delta-ArcA-ArcB-TolC	PFNA	125	3	2	D4	10	0.035
C43dABC	E. coli C43 (DE3) delta-ArcA-ArcB-TolC	PFNA	125	3	2	D4	11	0.034
C43dABC	E. coli C43 (DE3) delta-ArcA-ArcB-TolC	PFNA	125	3	2	D4	12	0.03
C43dABC	E. coli C43 (DE3) delta-ArcA-ArcB-TolC	PFNA	125	3	2	D4	13	0.028
C43dABC	E. coli C43 (DE3) delta-ArcA-ArcB-TolC	PFNA	125	3	2	D4	14	0.028
C43dABC	E. coli C43 (DE3) delta-ArcA-ArcB-TolC	PFNA	125	3	2	D4	15	0.027
C43dABC	E. coli C43 (DE3) delta-ArcA-ArcB-TolC	PFNA	125	3	2	D4	16	0.027
C43dABC	E. coli C43 (DE3) delta-ArcA-ArcB-TolC	PFNA	125	3	2	D4	17	0.025
C43dABC	E. coli C43 (DE3) delta-ArcA-ArcB-TolC	PFNA	125	3	2	D4	18	0.025
C43dABC	E. coli C43 (DE3) delta-ArcA-ArcB-TolC	PFNA	125	3	2	D4	19	0.025
C43dABC	E. coli C43 (DE3) delta-ArcA-ArcB-TolC	PFNA	125	3	2	D4	20	0.025
C43dABC	E. coli C43 (DE3) delta-ArcA-ArcB-TolC	PFNA	125	3	2	D4	21	0.025
C43dABC	E. coli C43 (DE3) delta-ArcA-ArcB-TolC	PFNA	125	3	2	D4	22	0.025
C43dABC	E. coli C43 (DE3) delta-ArcA-ArcB-TolC	PFNA	125	3	2	D4	23	0.027
C43dABC	E. coli C43 (DE3) delta-ArcA-ArcB-TolC	PFNA	15.6	1	2	B8	0	0.013
C43dABC	E. coli C43 (DE3) delta-ArcA-ArcB-TolC	PFNA	15.6	1	2	B8	1	0
C43dABC	E. coli C43 (DE3) delta-ArcA-ArcB-TolC	PFNA	15.6	1	2	B8	2	0.017
C43dABC	E. coli C43 (DE3) delta-ArcA-ArcB-TolC	PFNA	15.6	1	2	B8	3	0.051
C43dABC	E. coli C43 (DE3) delta-ArcA-ArcB-TolC	PFNA	15.6	1	2	B8	4	0.069
C43dABC	E. coli C43 (DE3) delta-ArcA-ArcB-TolC	PFNA	15.6	1	2	B8	5	0.069
C43dABC	E. coli C43 (DE3) delta-ArcA-ArcB-TolC	PFNA	15.6	1	2	B8	6	0.07
C43dABC	E. coli C43 (DE3) delta-ArcA-ArcB-TolC	PFNA	15.6	1	2	B8	7	0.072
C43dABC	E. coli C43 (DE3) delta-ArcA-ArcB-TolC	PFNA	15.6	1	2	B8	8	0.074
C43dABC	E. coli C43 (DE3) delta-ArcA-ArcB-TolC	PFNA	15.6	1	2	B8	9	0.077
C43dABC	E. coli C43 (DE3) delta-ArcA-ArcB-TolC	PFNA	15.6	1	2	B8	10	0.081
C43dABC	E. coli C43 (DE3) delta-ArcA-ArcB-TolC	PFNA	15.6	1	2	B8	11	0.084
C43dABC	E. coli C43 (DE3) delta-ArcA-ArcB-TolC	PFNA	15.6	1	2	B8	12	0.085
C43dABC	E. coli C43 (DE3) delta-ArcA-ArcB-TolC	PFNA	15.6	1	2	B8	13	0.086
C43dABC	E. coli C43 (DE3) delta-ArcA-ArcB-TolC	PFNA	15.6	1	2	B8	14	0.087
C43dABC	E. coli C43 (DE3) delta-ArcA-ArcB-TolC	PFNA	15.6	1	2	B8	15	0.088
C43dABC	E. coli C43 (DE3) delta-ArcA-ArcB-TolC	PFNA	15.6	1	2	B8	16	0.088
C43dABC	E. coli C43 (DE3) delta-ArcA-ArcB-TolC	PFNA	15.6	1	2	B8	17	0.089
C43dABC	E. coli C43 (DE3) delta-ArcA-ArcB-TolC	PFNA	15.6	1	2	B8	18	0.089
C43dABC	E. coli C43 (DE3) delta-ArcA-ArcB-TolC	PFNA	15.6	1	2	B8	19	0.089
C43dABC	E. coli C43 (DE3) delta-ArcA-ArcB-TolC	PFNA	15.6	1	2	B8	20	0.09
C43dABC	E. coli C43 (DE3) delta-ArcA-ArcB-TolC	PFNA	15.6	1	2	B8	21	0.089
C43dABC	E. coli C43 (DE3) delta-ArcA-ArcB-TolC	PFNA	15.6	1	2	B8	22	0.088
C43dABC	E. coli C43 (DE3) delta-ArcA-ArcB-TolC	PFNA	15.6	1	2	B8	23	0.088
C43dABC	E. coli C43 (DE3) delta-ArcA-ArcB-TolC	PFNA	15.6	2	2	C8	0	0.009
C43dABC	E. coli C43 (DE3) delta-ArcA-ArcB-TolC	PFNA	15.6	2	2	C8	1	0
C43dABC	E. coli C43 (DE3) delta-ArcA-ArcB-TolC	PFNA	15.6	2	2	C8	2	0.013
C43dABC	E. coli C43 (DE3) delta-ArcA-ArcB-TolC	PFNA	15.6	2	2	C8	3	0.042
C43dABC	E. coli C43 (DE3) delta-ArcA-ArcB-TolC	PFNA	15.6	2	2	C8	4	0.064
C43dABC	E. coli C43 (DE3) delta-ArcA-ArcB-TolC	PFNA	15.6	2	2	C8	5	0.064
C43dABC	E. coli C43 (DE3) delta-ArcA-ArcB-TolC	PFNA	15.6	2	2	C8	6	0.065
C43dABC	E. coli C43 (DE3) delta-ArcA-ArcB-TolC	PFNA	15.6	2	2	C8	7	0.065
C43dABC	E. coli C43 (DE3) delta-ArcA-ArcB-TolC	PFNA	15.6	2	2	C8	8	0.067
C43dABC	E. coli C43 (DE3) delta-ArcA-ArcB-TolC	PFNA	15.6	2	2	C8	9	0.07
C43dABC	E. coli C43 (DE3) delta-ArcA-ArcB-TolC	PFNA	15.6	2	2	C8	10	0.074
C43dABC	E. coli C43 (DE3) delta-ArcA-ArcB-TolC	PFNA	15.6	2	2	C8	11	0.076
C43dABC	E. coli C43 (DE3) delta-ArcA-ArcB-TolC	PFNA	15.6	2	2	C8	12	0.078
C43dABC	E. coli C43 (DE3) delta-ArcA-ArcB-TolC	PFNA	15.6	2	2	C8	13	0.078
C43dABC	E. coli C43 (DE3) delta-ArcA-ArcB-TolC	PFNA	15.6	2	2	C8	14	0.079
C43dABC	E. coli C43 (DE3) delta-ArcA-ArcB-TolC	PFNA	15.6	2	2	C8	15	0.08
C43dABC	E. coli C43 (DE3) delta-ArcA-ArcB-TolC	PFNA	15.6	2	2	C8	16	0.081
C43dABC	E. coli C43 (DE3) delta-ArcA-ArcB-TolC	PFNA	15.6	2	2	C8	17	0.083
C43dABC	E. coli C43 (DE3) delta-ArcA-ArcB-TolC	PFNA	15.6	2	2	C8	18	0.082
C43dABC	E. coli C43 (DE3) delta-ArcA-ArcB-TolC	PFNA	15.6	2	2	C8	19	0.082
C43dABC	E. coli C43 (DE3) delta-ArcA-ArcB-TolC	PFNA	15.6	2	2	C8	20	0.082
C43dABC	E. coli C43 (DE3) delta-ArcA-ArcB-TolC	PFNA	15.6	2	2	C8	21	0.082
C43dABC	E. coli C43 (DE3) delta-ArcA-ArcB-TolC	PFNA	15.6	2	2	C8	22	0.082
C43dABC	E. coli C43 (DE3) delta-ArcA-ArcB-TolC	PFNA	15.6	2	2	C8	23	0.083
C43dABC	E. coli C43 (DE3) delta-ArcA-ArcB-TolC	PFNA	15.6	3	2	D8	0	0.006
C43dABC	E. coli C43 (DE3) delta-ArcA-ArcB-TolC	PFNA	15.6	3	2	D8	1	0
C43dABC	E. coli C43 (DE3) delta-ArcA-ArcB-TolC	PFNA	15.6	3	2	D8	2	0.01
C43dABC	E. coli C43 (DE3) delta-ArcA-ArcB-TolC	PFNA	15.6	3	2	D8	3	0.036
C43dABC	E. coli C43 (DE3) delta-ArcA-ArcB-TolC	PFNA	15.6	3	2	D8	4	0.059
C43dABC	E. coli C43 (DE3) delta-ArcA-ArcB-TolC	PFNA	15.6	3	2	D8	5	0.056
C43dABC	E. coli C43 (DE3) delta-ArcA-ArcB-TolC	PFNA	15.6	3	2	D8	6	0.055
C43dABC	E. coli C43 (DE3) delta-ArcA-ArcB-TolC	PFNA	15.6	3	2	D8	7	0.057
C43dABC	E. coli C43 (DE3) delta-ArcA-ArcB-TolC	PFNA	15.6	3	2	D8	8	0.06
C43dABC	E. coli C43 (DE3) delta-ArcA-ArcB-TolC	PFNA	15.6	3	2	D8	9	0.065
C43dABC	E. coli C43 (DE3) delta-ArcA-ArcB-TolC	PFNA	15.6	3	2	D8	10	0.067
C43dABC	E. coli C43 (DE3) delta-ArcA-ArcB-TolC	PFNA	15.6	3	2	D8	11	0.071
C43dABC	E. coli C43 (DE3) delta-ArcA-ArcB-TolC	PFNA	15.6	3	2	D8	12	0.073
C43dABC	E. coli C43 (DE3) delta-ArcA-ArcB-TolC	PFNA	15.6	3	2	D8	13	0.075
C43dABC	E. coli C43 (DE3) delta-ArcA-ArcB-TolC	PFNA	15.6	3	2	D8	14	0.074
C43dABC	E. coli C43 (DE3) delta-ArcA-ArcB-TolC	PFNA	15.6	3	2	D8	15	0.076
C43dABC	E. coli C43 (DE3) delta-ArcA-ArcB-TolC	PFNA	15.6	3	2	D8	16	0.073
C43dABC	E. coli C43 (DE3) delta-ArcA-ArcB-TolC	PFNA	15.6	3	2	D8	17	0.072
C43dABC	E. coli C43 (DE3) delta-ArcA-ArcB-TolC	PFNA	15.6	3	2	D8	18	0.072
C43dABC	E. coli C43 (DE3) delta-ArcA-ArcB-TolC	PFNA	15.6	3	2	D8	19	0.072
C43dABC	E. coli C43 (DE3) delta-ArcA-ArcB-TolC	PFNA	15.6	3	2	D8	20	0.072
C43dABC	E. coli C43 (DE3) delta-ArcA-ArcB-TolC	PFNA	15.6	3	2	D8	21	0.073
C43dABC	E. coli C43 (DE3) delta-ArcA-ArcB-TolC	PFNA	15.6	3	2	D8	22	0.074
C43dABC	E. coli C43 (DE3) delta-ArcA-ArcB-TolC	PFNA	15.6	3	2	D8	23	0.073
C43dABC	E. coli C43 (DE3) delta-ArcA-ArcB-TolC	PFNA	2	1	2	B11	0	0.006
C43dABC	E. coli C43 (DE3) delta-ArcA-ArcB-TolC	PFNA	2	1	2	B11	1	0
C43dABC	E. coli C43 (DE3) delta-ArcA-ArcB-TolC	PFNA	2	1	2	B11	2	0.022
C43dABC	E. coli C43 (DE3) delta-ArcA-ArcB-TolC	PFNA	2	1	2	B11	3	0.061
C43dABC	E. coli C43 (DE3) delta-ArcA-ArcB-TolC	PFNA	2	1	2	B11	4	0.074
C43dABC	E. coli C43 (DE3) delta-ArcA-ArcB-TolC	PFNA	2	1	2	B11	5	0.073
C43dABC	E. coli C43 (DE3) delta-ArcA-ArcB-TolC	PFNA	2	1	2	B11	6	0.074
C43dABC	E. coli C43 (DE3) delta-ArcA-ArcB-TolC	PFNA	2	1	2	B11	7	0.076
C43dABC	E. coli C43 (DE3) delta-ArcA-ArcB-TolC	PFNA	2	1	2	B11	8	0.078
C43dABC	E. coli C43 (DE3) delta-ArcA-ArcB-TolC	PFNA	2	1	2	B11	9	0.081
C43dABC	E. coli C43 (DE3) delta-ArcA-ArcB-TolC	PFNA	2	1	2	B11	10	0.084
C43dABC	E. coli C43 (DE3) delta-ArcA-ArcB-TolC	PFNA	2	1	2	B11	11	0.086
C43dABC	E. coli C43 (DE3) delta-ArcA-ArcB-TolC	PFNA	2	1	2	B11	12	0.086
C43dABC	E. coli C43 (DE3) delta-ArcA-ArcB-TolC	PFNA	2	1	2	B11	13	0.086
C43dABC	E. coli C43 (DE3) delta-ArcA-ArcB-TolC	PFNA	2	1	2	B11	14	0.088
C43dABC	E. coli C43 (DE3) delta-ArcA-ArcB-TolC	PFNA	2	1	2	B11	15	0.088
C43dABC	E. coli C43 (DE3) delta-ArcA-ArcB-TolC	PFNA	2	1	2	B11	16	0.089
C43dABC	E. coli C43 (DE3) delta-ArcA-ArcB-TolC	PFNA	2	1	2	B11	17	0.09
C43dABC	E. coli C43 (DE3) delta-ArcA-ArcB-TolC	PFNA	2	1	2	B11	18	0.092
C43dABC	E. coli C43 (DE3) delta-ArcA-ArcB-TolC	PFNA	2	1	2	B11	19	0.092
C43dABC	E. coli C43 (DE3) delta-ArcA-ArcB-TolC	PFNA	2	1	2	B11	20	0.093
C43dABC	E. coli C43 (DE3) delta-ArcA-ArcB-TolC	PFNA	2	1	2	B11	21	0.093
C43dABC	E. coli C43 (DE3) delta-ArcA-ArcB-TolC	PFNA	2	1	2	B11	22	0.093
C43dABC	E. coli C43 (DE3) delta-ArcA-ArcB-TolC	PFNA	2	1	2	B11	23	0.094
C43dABC	E. coli C43 (DE3) delta-ArcA-ArcB-TolC	PFNA	2	2	2	C11	0	0.001
C43dABC	E. coli C43 (DE3) delta-ArcA-ArcB-TolC	PFNA	2	2	2	C11	1	0
C43dABC	E. coli C43 (DE3) delta-ArcA-ArcB-TolC	PFNA	2	2	2	C11	2	0.018
C43dABC	E. coli C43 (DE3) delta-ArcA-ArcB-TolC	PFNA	2	2	2	C11	3	0.054
C43dABC	E. coli C43 (DE3) delta-ArcA-ArcB-TolC	PFNA	2	2	2	C11	4	0.072
C43dABC	E. coli C43 (DE3) delta-ArcA-ArcB-TolC	PFNA	2	2	2	C11	5	0.073
C43dABC	E. coli C43 (DE3) delta-ArcA-ArcB-TolC	PFNA	2	2	2	C11	6	0.074
C43dABC	E. coli C43 (DE3) delta-ArcA-ArcB-TolC	PFNA	2	2	2	C11	7	0.077
C43dABC	E. coli C43 (DE3) delta-ArcA-ArcB-TolC	PFNA	2	2	2	C11	8	0.079
C43dABC	E. coli C43 (DE3) delta-ArcA-ArcB-TolC	PFNA	2	2	2	C11	9	0.082
C43dABC	E. coli C43 (DE3) delta-ArcA-ArcB-TolC	PFNA	2	2	2	C11	10	0.084
C43dABC	E. coli C43 (DE3) delta-ArcA-ArcB-TolC	PFNA	2	2	2	C11	11	0.085
C43dABC	E. coli C43 (DE3) delta-ArcA-ArcB-TolC	PFNA	2	2	2	C11	12	0.088
C43dABC	E. coli C43 (DE3) delta-ArcA-ArcB-TolC	PFNA	2	2	2	C11	13	0.089
C43dABC	E. coli C43 (DE3) delta-ArcA-ArcB-TolC	PFNA	2	2	2	C11	14	0.09
C43dABC	E. coli C43 (DE3) delta-ArcA-ArcB-TolC	PFNA	2	2	2	C11	15	0.091
C43dABC	E. coli C43 (DE3) delta-ArcA-ArcB-TolC	PFNA	2	2	2	C11	16	0.092
C43dABC	E. coli C43 (DE3) delta-ArcA-ArcB-TolC	PFNA	2	2	2	C11	17	0.093
C43dABC	E. coli C43 (DE3) delta-ArcA-ArcB-TolC	PFNA	2	2	2	C11	18	0.094
C43dABC	E. coli C43 (DE3) delta-ArcA-ArcB-TolC	PFNA	2	2	2	C11	19	0.094
C43dABC	E. coli C43 (DE3) delta-ArcA-ArcB-TolC	PFNA	2	2	2	C11	20	0.096
C43dABC	E. coli C43 (DE3) delta-ArcA-ArcB-TolC	PFNA	2	2	2	C11	21	0.096
C43dABC	E. coli C43 (DE3) delta-ArcA-ArcB-TolC	PFNA	2	2	2	C11	22	0.096
C43dABC	E. coli C43 (DE3) delta-ArcA-ArcB-TolC	PFNA	2	2	2	C11	23	0.096
C43dABC	E. coli C43 (DE3) delta-ArcA-ArcB-TolC	PFNA	2	3	2	D11	0	0.003
C43dABC	E. coli C43 (DE3) delta-ArcA-ArcB-TolC	PFNA	2	3	2	D11	1	0
C43dABC	E. coli C43 (DE3) delta-ArcA-ArcB-TolC	PFNA	2	3	2	D11	2	0.016
C43dABC	E. coli C43 (DE3) delta-ArcA-ArcB-TolC	PFNA	2	3	2	D11	3	0.05
C43dABC	E. coli C43 (DE3) delta-ArcA-ArcB-TolC	PFNA	2	3	2	D11	4	0.07
C43dABC	E. coli C43 (DE3) delta-ArcA-ArcB-TolC	PFNA	2	3	2	D11	5	0.07
C43dABC	E. coli C43 (DE3) delta-ArcA-ArcB-TolC	PFNA	2	3	2	D11	6	0.072
C43dABC	E. coli C43 (DE3) delta-ArcA-ArcB-TolC	PFNA	2	3	2	D11	7	0.073
C43dABC	E. coli C43 (DE3) delta-ArcA-ArcB-TolC	PFNA	2	3	2	D11	8	0.076
C43dABC	E. coli C43 (DE3) delta-ArcA-ArcB-TolC	PFNA	2	3	2	D11	9	0.08
C43dABC	E. coli C43 (DE3) delta-ArcA-ArcB-TolC	PFNA	2	3	2	D11	10	0.081
C43dABC	E. coli C43 (DE3) delta-ArcA-ArcB-TolC	PFNA	2	3	2	D11	11	0.085
C43dABC	E. coli C43 (DE3) delta-ArcA-ArcB-TolC	PFNA	2	3	2	D11	12	0.086
C43dABC	E. coli C43 (DE3) delta-ArcA-ArcB-TolC	PFNA	2	3	2	D11	13	0.087
C43dABC	E. coli C43 (DE3) delta-ArcA-ArcB-TolC	PFNA	2	3	2	D11	14	0.089
C43dABC	E. coli C43 (DE3) delta-ArcA-ArcB-TolC	PFNA	2	3	2	D11	15	0.089
C43dABC	E. coli C43 (DE3) delta-ArcA-ArcB-TolC	PFNA	2	3	2	D11	16	0.09
C43dABC	E. coli C43 (DE3) delta-ArcA-ArcB-TolC	PFNA	2	3	2	D11	17	0.091
C43dABC	E. coli C43 (DE3) delta-ArcA-ArcB-TolC	PFNA	2	3	2	D11	18	0.092
C43dABC	E. coli C43 (DE3) delta-ArcA-ArcB-TolC	PFNA	2	3	2	D11	19	0.093
C43dABC	E. coli C43 (DE3) delta-ArcA-ArcB-TolC	PFNA	2	3	2	D11	20	0.094
C43dABC	E. coli C43 (DE3) delta-ArcA-ArcB-TolC	PFNA	2	3	2	D11	21	0.094
C43dABC	E. coli C43 (DE3) delta-ArcA-ArcB-TolC	PFNA	2	3	2	D11	22	0.095
C43dABC	E. coli C43 (DE3) delta-ArcA-ArcB-TolC	PFNA	2	3	2	D11	23	0.095
C43dABC	E. coli C43 (DE3) delta-ArcA-ArcB-TolC	PFNA	250	1	2	B3	0	0.006
C43dABC	E. coli C43 (DE3) delta-ArcA-ArcB-TolC	PFNA	250	1	2	B3	1	0.009
C43dABC	E. coli C43 (DE3) delta-ArcA-ArcB-TolC	PFNA	250	1	2	B3	2	0.007
C43dABC	E. coli C43 (DE3) delta-ArcA-ArcB-TolC	PFNA	250	1	2	B3	3	0.004
C43dABC	E. coli C43 (DE3) delta-ArcA-ArcB-TolC	PFNA	250	1	2	B3	4	0.003
C43dABC	E. coli C43 (DE3) delta-ArcA-ArcB-TolC	PFNA	250	1	2	B3	5	0.002
C43dABC	E. coli C43 (DE3) delta-ArcA-ArcB-TolC	PFNA	250	1	2	B3	6	0.001
C43dABC	E. coli C43 (DE3) delta-ArcA-ArcB-TolC	PFNA	250	1	2	B3	7	0.001
C43dABC	E. coli C43 (DE3) delta-ArcA-ArcB-TolC	PFNA	250	1	2	B3	8	0.001
C43dABC	E. coli C43 (DE3) delta-ArcA-ArcB-TolC	PFNA	250	1	2	B3	9	0.001
C43dABC	E. coli C43 (DE3) delta-ArcA-ArcB-TolC	PFNA	250	1	2	B3	10	0
C43dABC	E. coli C43 (DE3) delta-ArcA-ArcB-TolC	PFNA	250	1	2	B3	11	0
C43dABC	E. coli C43 (DE3) delta-ArcA-ArcB-TolC	PFNA	250	1	2	B3	12	0
C43dABC	E. coli C43 (DE3) delta-ArcA-ArcB-TolC	PFNA	250	1	2	B3	13	0
C43dABC	E. coli C43 (DE3) delta-ArcA-ArcB-TolC	PFNA	250	1	2	B3	14	0
C43dABC	E. coli C43 (DE3) delta-ArcA-ArcB-TolC	PFNA	250	1	2	B3	15	0
C43dABC	E. coli C43 (DE3) delta-ArcA-ArcB-TolC	PFNA	250	1	2	B3	16	0
C43dABC	E. coli C43 (DE3) delta-ArcA-ArcB-TolC	PFNA	250	1	2	B3	17	0
C43dABC	E. coli C43 (DE3) delta-ArcA-ArcB-TolC	PFNA	250	1	2	B3	18	0
C43dABC	E. coli C43 (DE3) delta-ArcA-ArcB-TolC	PFNA	250	1	2	B3	19	0
C43dABC	E. coli C43 (DE3) delta-ArcA-ArcB-TolC	PFNA	250	1	2	B3	20	0
C43dABC	E. coli C43 (DE3) delta-ArcA-ArcB-TolC	PFNA	250	1	2	B3	21	0
C43dABC	E. coli C43 (DE3) delta-ArcA-ArcB-TolC	PFNA	250	1	2	B3	22	0
C43dABC	E. coli C43 (DE3) delta-ArcA-ArcB-TolC	PFNA	250	1	2	B3	23	0
C43dABC	E. coli C43 (DE3) delta-ArcA-ArcB-TolC	PFNA	250	2	2	C3	0	0.006
C43dABC	E. coli C43 (DE3) delta-ArcA-ArcB-TolC	PFNA	250	2	2	C3	1	0.009
C43dABC	E. coli C43 (DE3) delta-ArcA-ArcB-TolC	PFNA	250	2	2	C3	2	0.007
C43dABC	E. coli C43 (DE3) delta-ArcA-ArcB-TolC	PFNA	250	2	2	C3	3	0.004
C43dABC	E. coli C43 (DE3) delta-ArcA-ArcB-TolC	PFNA	250	2	2	C3	4	0.003
C43dABC	E. coli C43 (DE3) delta-ArcA-ArcB-TolC	PFNA	250	2	2	C3	5	0.002
C43dABC	E. coli C43 (DE3) delta-ArcA-ArcB-TolC	PFNA	250	2	2	C3	6	0.002
C43dABC	E. coli C43 (DE3) delta-ArcA-ArcB-TolC	PFNA	250	2	2	C3	7	0.001
C43dABC	E. coli C43 (DE3) delta-ArcA-ArcB-TolC	PFNA	250	2	2	C3	8	0.001
C43dABC	E. coli C43 (DE3) delta-ArcA-ArcB-TolC	PFNA	250	2	2	C3	9	0.001
C43dABC	E. coli C43 (DE3) delta-ArcA-ArcB-TolC	PFNA	250	2	2	C3	10	0
C43dABC	E. coli C43 (DE3) delta-ArcA-ArcB-TolC	PFNA	250	2	2	C3	11	0.001
C43dABC	E. coli C43 (DE3) delta-ArcA-ArcB-TolC	PFNA	250	2	2	C3	12	0
C43dABC	E. coli C43 (DE3) delta-ArcA-ArcB-TolC	PFNA	250	2	2	C3	13	0
C43dABC	E. coli C43 (DE3) delta-ArcA-ArcB-TolC	PFNA	250	2	2	C3	14	0
C43dABC	E. coli C43 (DE3) delta-ArcA-ArcB-TolC	PFNA	250	2	2	C3	15	0
C43dABC	E. coli C43 (DE3) delta-ArcA-ArcB-TolC	PFNA	250	2	2	C3	16	0
C43dABC	E. coli C43 (DE3) delta-ArcA-ArcB-TolC	PFNA	250	2	2	C3	17	0
C43dABC	E. coli C43 (DE3) delta-ArcA-ArcB-TolC	PFNA	250	2	2	C3	18	0
C43dABC	E. coli C43 (DE3) delta-ArcA-ArcB-TolC	PFNA	250	2	2	C3	19	0
C43dABC	E. coli C43 (DE3) delta-ArcA-ArcB-TolC	PFNA	250	2	2	C3	20	0
C43dABC	E. coli C43 (DE3) delta-ArcA-ArcB-TolC	PFNA	250	2	2	C3	21	0
C43dABC	E. coli C43 (DE3) delta-ArcA-ArcB-TolC	PFNA	250	2	2	C3	22	0
C43dABC	E. coli C43 (DE3) delta-ArcA-ArcB-TolC	PFNA	250	2	2	C3	23	0
C43dABC	E. coli C43 (DE3) delta-ArcA-ArcB-TolC	PFNA	250	3	2	D3	0	0.005
C43dABC	E. coli C43 (DE3) delta-ArcA-ArcB-TolC	PFNA	250	3	2	D3	1	0.007
C43dABC	E. coli C43 (DE3) delta-ArcA-ArcB-TolC	PFNA	250	3	2	D3	2	0.004
C43dABC	E. coli C43 (DE3) delta-ArcA-ArcB-TolC	PFNA	250	3	2	D3	3	0.002
C43dABC	E. coli C43 (DE3) delta-ArcA-ArcB-TolC	PFNA	250	3	2	D3	4	0.001
C43dABC	E. coli C43 (DE3) delta-ArcA-ArcB-TolC	PFNA	250	3	2	D3	5	0.001
C43dABC	E. coli C43 (DE3) delta-ArcA-ArcB-TolC	PFNA	250	3	2	D3	6	0.001
C43dABC	E. coli C43 (DE3) delta-ArcA-ArcB-TolC	PFNA	250	3	2	D3	7	0
C43dABC	E. coli C43 (DE3) delta-ArcA-ArcB-TolC	PFNA	250	3	2	D3	8	0
C43dABC	E. coli C43 (DE3) delta-ArcA-ArcB-TolC	PFNA	250	3	2	D3	9	0.001
C43dABC	E. coli C43 (DE3) delta-ArcA-ArcB-TolC	PFNA	250	3	2	D3	10	0
C43dABC	E. coli C43 (DE3) delta-ArcA-ArcB-TolC	PFNA	250	3	2	D3	11	0
C43dABC	E. coli C43 (DE3) delta-ArcA-ArcB-TolC	PFNA	250	3	2	D3	12	0.001
C43dABC	E. coli C43 (DE3) delta-ArcA-ArcB-TolC	PFNA	250	3	2	D3	13	0.001
C43dABC	E. coli C43 (DE3) delta-ArcA-ArcB-TolC	PFNA	250	3	2	D3	14	0.001
C43dABC	E. coli C43 (DE3) delta-ArcA-ArcB-TolC	PFNA	250	3	2	D3	15	0.001
C43dABC	E. coli C43 (DE3) delta-ArcA-ArcB-TolC	PFNA	250	3	2	D3	16	0.001
C43dABC	E. coli C43 (DE3) delta-ArcA-ArcB-TolC	PFNA	250	3	2	D3	17	0.001
C43dABC	E. coli C43 (DE3) delta-ArcA-ArcB-TolC	PFNA	250	3	2	D3	18	0.001
C43dABC	E. coli C43 (DE3) delta-ArcA-ArcB-TolC	PFNA	250	3	2	D3	19	0.001
C43dABC	E. coli C43 (DE3) delta-ArcA-ArcB-TolC	PFNA	250	3	2	D3	20	0.001
C43dABC	E. coli C43 (DE3) delta-ArcA-ArcB-TolC	PFNA	250	3	2	D3	21	0.002
C43dABC	E. coli C43 (DE3) delta-ArcA-ArcB-TolC	PFNA	250	3	2	D3	22	0.002
C43dABC	E. coli C43 (DE3) delta-ArcA-ArcB-TolC	PFNA	250	3	2	D3	23	0.002
C43dABC	E. coli C43 (DE3) delta-ArcA-ArcB-TolC	PFNA	3.9	1	2	B10	0	0.009
C43dABC	E. coli C43 (DE3) delta-ArcA-ArcB-TolC	PFNA	3.9	1	2	B10	1	0
C43dABC	E. coli C43 (DE3) delta-ArcA-ArcB-TolC	PFNA	3.9	1	2	B10	2	0.018
C43dABC	E. coli C43 (DE3) delta-ArcA-ArcB-TolC	PFNA	3.9	1	2	B10	3	0.054
C43dABC	E. coli C43 (DE3) delta-ArcA-ArcB-TolC	PFNA	3.9	1	2	B10	4	0.07
C43dABC	E. coli C43 (DE3) delta-ArcA-ArcB-TolC	PFNA	3.9	1	2	B10	5	0.068
C43dABC	E. coli C43 (DE3) delta-ArcA-ArcB-TolC	PFNA	3.9	1	2	B10	6	0.068
C43dABC	E. coli C43 (DE3) delta-ArcA-ArcB-TolC	PFNA	3.9	1	2	B10	7	0.072
C43dABC	E. coli C43 (DE3) delta-ArcA-ArcB-TolC	PFNA	3.9	1	2	B10	8	0.074
C43dABC	E. coli C43 (DE3) delta-ArcA-ArcB-TolC	PFNA	3.9	1	2	B10	9	0.075
C43dABC	E. coli C43 (DE3) delta-ArcA-ArcB-TolC	PFNA	3.9	1	2	B10	10	0.08
C43dABC	E. coli C43 (DE3) delta-ArcA-ArcB-TolC	PFNA	3.9	1	2	B10	11	0.08
C43dABC	E. coli C43 (DE3) delta-ArcA-ArcB-TolC	PFNA	3.9	1	2	B10	12	0.084
C43dABC	E. coli C43 (DE3) delta-ArcA-ArcB-TolC	PFNA	3.9	1	2	B10	13	0.084
C43dABC	E. coli C43 (DE3) delta-ArcA-ArcB-TolC	PFNA	3.9	1	2	B10	14	0.086
C43dABC	E. coli C43 (DE3) delta-ArcA-ArcB-TolC	PFNA	3.9	1	2	B10	15	0.086
C43dABC	E. coli C43 (DE3) delta-ArcA-ArcB-TolC	PFNA	3.9	1	2	B10	16	0.088
C43dABC	E. coli C43 (DE3) delta-ArcA-ArcB-TolC	PFNA	3.9	1	2	B10	17	0.089
C43dABC	E. coli C43 (DE3) delta-ArcA-ArcB-TolC	PFNA	3.9	1	2	B10	18	0.09
C43dABC	E. coli C43 (DE3) delta-ArcA-ArcB-TolC	PFNA	3.9	1	2	B10	19	0.09
C43dABC	E. coli C43 (DE3) delta-ArcA-ArcB-TolC	PFNA	3.9	1	2	B10	20	0.091
C43dABC	E. coli C43 (DE3) delta-ArcA-ArcB-TolC	PFNA	3.9	1	2	B10	21	0.091
C43dABC	E. coli C43 (DE3) delta-ArcA-ArcB-TolC	PFNA	3.9	1	2	B10	22	0.091
C43dABC	E. coli C43 (DE3) delta-ArcA-ArcB-TolC	PFNA	3.9	1	2	B10	23	0.091
C43dABC	E. coli C43 (DE3) delta-ArcA-ArcB-TolC	PFNA	3.9	2	2	C10	0	0.005
C43dABC	E. coli C43 (DE3) delta-ArcA-ArcB-TolC	PFNA	3.9	2	2	C10	1	0
C43dABC	E. coli C43 (DE3) delta-ArcA-ArcB-TolC	PFNA	3.9	2	2	C10	2	0.014
C43dABC	E. coli C43 (DE3) delta-ArcA-ArcB-TolC	PFNA	3.9	2	2	C10	3	0.048
C43dABC	E. coli C43 (DE3) delta-ArcA-ArcB-TolC	PFNA	3.9	2	2	C10	4	0.068
C43dABC	E. coli C43 (DE3) delta-ArcA-ArcB-TolC	PFNA	3.9	2	2	C10	5	0.068
C43dABC	E. coli C43 (DE3) delta-ArcA-ArcB-TolC	PFNA	3.9	2	2	C10	6	0.069
C43dABC	E. coli C43 (DE3) delta-ArcA-ArcB-TolC	PFNA	3.9	2	2	C10	7	0.07
C43dABC	E. coli C43 (DE3) delta-ArcA-ArcB-TolC	PFNA	3.9	2	2	C10	8	0.073
C43dABC	E. coli C43 (DE3) delta-ArcA-ArcB-TolC	PFNA	3.9	2	2	C10	9	0.076
C43dABC	E. coli C43 (DE3) delta-ArcA-ArcB-TolC	PFNA	3.9	2	2	C10	10	0.079
C43dABC	E. coli C43 (DE3) delta-ArcA-ArcB-TolC	PFNA	3.9	2	2	C10	11	0.081
C43dABC	E. coli C43 (DE3) delta-ArcA-ArcB-TolC	PFNA	3.9	2	2	C10	12	0.084
C43dABC	E. coli C43 (DE3) delta-ArcA-ArcB-TolC	PFNA	3.9	2	2	C10	13	0.086
C43dABC	E. coli C43 (DE3) delta-ArcA-ArcB-TolC	PFNA	3.9	2	2	C10	14	0.087
C43dABC	E. coli C43 (DE3) delta-ArcA-ArcB-TolC	PFNA	3.9	2	2	C10	15	0.088
C43dABC	E. coli C43 (DE3) delta-ArcA-ArcB-TolC	PFNA	3.9	2	2	C10	16	0.088
C43dABC	E. coli C43 (DE3) delta-ArcA-ArcB-TolC	PFNA	3.9	2	2	C10	17	0.089
C43dABC	E. coli C43 (DE3) delta-ArcA-ArcB-TolC	PFNA	3.9	2	2	C10	18	0.089
C43dABC	E. coli C43 (DE3) delta-ArcA-ArcB-TolC	PFNA	3.9	2	2	C10	19	0.09
C43dABC	E. coli C43 (DE3) delta-ArcA-ArcB-TolC	PFNA	3.9	2	2	C10	20	0.092
C43dABC	E. coli C43 (DE3) delta-ArcA-ArcB-TolC	PFNA	3.9	2	2	C10	21	0.092
C43dABC	E. coli C43 (DE3) delta-ArcA-ArcB-TolC	PFNA	3.9	2	2	C10	22	0.093
C43dABC	E. coli C43 (DE3) delta-ArcA-ArcB-TolC	PFNA	3.9	2	2	C10	23	0.092
C43dABC	E. coli C43 (DE3) delta-ArcA-ArcB-TolC	PFNA	3.9	3	2	D10	0	0.005
C43dABC	E. coli C43 (DE3) delta-ArcA-ArcB-TolC	PFNA	3.9	3	2	D10	1	0
C43dABC	E. coli C43 (DE3) delta-ArcA-ArcB-TolC	PFNA	3.9	3	2	D10	2	0.014
C43dABC	E. coli C43 (DE3) delta-ArcA-ArcB-TolC	PFNA	3.9	3	2	D10	3	0.045
C43dABC	E. coli C43 (DE3) delta-ArcA-ArcB-TolC	PFNA	3.9	3	2	D10	4	0.068
C43dABC	E. coli C43 (DE3) delta-ArcA-ArcB-TolC	PFNA	3.9	3	2	D10	5	0.068
C43dABC	E. coli C43 (DE3) delta-ArcA-ArcB-TolC	PFNA	3.9	3	2	D10	6	0.068
C43dABC	E. coli C43 (DE3) delta-ArcA-ArcB-TolC	PFNA	3.9	3	2	D10	7	0.07
C43dABC	E. coli C43 (DE3) delta-ArcA-ArcB-TolC	PFNA	3.9	3	2	D10	8	0.073
C43dABC	E. coli C43 (DE3) delta-ArcA-ArcB-TolC	PFNA	3.9	3	2	D10	9	0.075
C43dABC	E. coli C43 (DE3) delta-ArcA-ArcB-TolC	PFNA	3.9	3	2	D10	10	0.079
C43dABC	E. coli C43 (DE3) delta-ArcA-ArcB-TolC	PFNA	3.9	3	2	D10	11	0.08
C43dABC	E. coli C43 (DE3) delta-ArcA-ArcB-TolC	PFNA	3.9	3	2	D10	12	0.082
C43dABC	E. coli C43 (DE3) delta-ArcA-ArcB-TolC	PFNA	3.9	3	2	D10	13	0.085
C43dABC	E. coli C43 (DE3) delta-ArcA-ArcB-TolC	PFNA	3.9	3	2	D10	14	0.086
C43dABC	E. coli C43 (DE3) delta-ArcA-ArcB-TolC	PFNA	3.9	3	2	D10	15	0.088
C43dABC	E. coli C43 (DE3) delta-ArcA-ArcB-TolC	PFNA	3.9	3	2	D10	16	0.088
C43dABC	E. coli C43 (DE3) delta-ArcA-ArcB-TolC	PFNA	3.9	3	2	D10	17	0.089
C43dABC	E. coli C43 (DE3) delta-ArcA-ArcB-TolC	PFNA	3.9	3	2	D10	18	0.089
C43dABC	E. coli C43 (DE3) delta-ArcA-ArcB-TolC	PFNA	3.9	3	2	D10	19	0.09
C43dABC	E. coli C43 (DE3) delta-ArcA-ArcB-TolC	PFNA	3.9	3	2	D10	20	0.091
C43dABC	E. coli C43 (DE3) delta-ArcA-ArcB-TolC	PFNA	3.9	3	2	D10	21	0.092
C43dABC	E. coli C43 (DE3) delta-ArcA-ArcB-TolC	PFNA	3.9	3	2	D10	22	0.092
C43dABC	E. coli C43 (DE3) delta-ArcA-ArcB-TolC	PFNA	3.9	3	2	D10	23	0.093
C43dABC	E. coli C43 (DE3) delta-ArcA-ArcB-TolC	PFNA	31	1	2	B6	0	0.01
C43dABC	E. coli C43 (DE3) delta-ArcA-ArcB-TolC	PFNA	31	1	2	B6	1	0
C43dABC	E. coli C43 (DE3) delta-ArcA-ArcB-TolC	PFNA	31	1	2	B6	2	0.015
C43dABC	E. coli C43 (DE3) delta-ArcA-ArcB-TolC	PFNA	31	1	2	B6	3	0.047
C43dABC	E. coli C43 (DE3) delta-ArcA-ArcB-TolC	PFNA	31	1	2	B6	4	0.065
C43dABC	E. coli C43 (DE3) delta-ArcA-ArcB-TolC	PFNA	31	1	2	B6	5	0.062
C43dABC	E. coli C43 (DE3) delta-ArcA-ArcB-TolC	PFNA	31	1	2	B6	6	0.062
C43dABC	E. coli C43 (DE3) delta-ArcA-ArcB-TolC	PFNA	31	1	2	B6	7	0.063
C43dABC	E. coli C43 (DE3) delta-ArcA-ArcB-TolC	PFNA	31	1	2	B6	8	0.066
C43dABC	E. coli C43 (DE3) delta-ArcA-ArcB-TolC	PFNA	31	1	2	B6	9	0.069
C43dABC	E. coli C43 (DE3) delta-ArcA-ArcB-TolC	PFNA	31	1	2	B6	10	0.074
C43dABC	E. coli C43 (DE3) delta-ArcA-ArcB-TolC	PFNA	31	1	2	B6	11	0.077
C43dABC	E. coli C43 (DE3) delta-ArcA-ArcB-TolC	PFNA	31	1	2	B6	12	0.081
C43dABC	E. coli C43 (DE3) delta-ArcA-ArcB-TolC	PFNA	31	1	2	B6	13	0.083
C43dABC	E. coli C43 (DE3) delta-ArcA-ArcB-TolC	PFNA	31	1	2	B6	14	0.085
C43dABC	E. coli C43 (DE3) delta-ArcA-ArcB-TolC	PFNA	31	1	2	B6	15	0.084
C43dABC	E. coli C43 (DE3) delta-ArcA-ArcB-TolC	PFNA	31	1	2	B6	16	0.083
C43dABC	E. coli C43 (DE3) delta-ArcA-ArcB-TolC	PFNA	31	1	2	B6	17	0.083
C43dABC	E. coli C43 (DE3) delta-ArcA-ArcB-TolC	PFNA	31	1	2	B6	18	0.082
C43dABC	E. coli C43 (DE3) delta-ArcA-ArcB-TolC	PFNA	31	1	2	B6	19	0.082
C43dABC	E. coli C43 (DE3) delta-ArcA-ArcB-TolC	PFNA	31	1	2	B6	20	0.081
C43dABC	E. coli C43 (DE3) delta-ArcA-ArcB-TolC	PFNA	31	1	2	B6	21	0.079
C43dABC	E. coli C43 (DE3) delta-ArcA-ArcB-TolC	PFNA	31	1	2	B6	22	0.079
C43dABC	E. coli C43 (DE3) delta-ArcA-ArcB-TolC	PFNA	31	1	2	B6	23	0.077
C43dABC	E. coli C43 (DE3) delta-ArcA-ArcB-TolC	PFNA	31	2	2	C6	0	0.007
C43dABC	E. coli C43 (DE3) delta-ArcA-ArcB-TolC	PFNA	31	2	2	C6	1	0
C43dABC	E. coli C43 (DE3) delta-ArcA-ArcB-TolC	PFNA	31	2	2	C6	2	0.014
C43dABC	E. coli C43 (DE3) delta-ArcA-ArcB-TolC	PFNA	31	2	2	C6	3	0.037
C43dABC	E. coli C43 (DE3) delta-ArcA-ArcB-TolC	PFNA	31	2	2	C6	4	0.059
C43dABC	E. coli C43 (DE3) delta-ArcA-ArcB-TolC	PFNA	31	2	2	C6	5	0.059
C43dABC	E. coli C43 (DE3) delta-ArcA-ArcB-TolC	PFNA	31	2	2	C6	6	0.058
C43dABC	E. coli C43 (DE3) delta-ArcA-ArcB-TolC	PFNA	31	2	2	C6	7	0.06
C43dABC	E. coli C43 (DE3) delta-ArcA-ArcB-TolC	PFNA	31	2	2	C6	8	0.063
C43dABC	E. coli C43 (DE3) delta-ArcA-ArcB-TolC	PFNA	31	2	2	C6	9	0.067
C43dABC	E. coli C43 (DE3) delta-ArcA-ArcB-TolC	PFNA	31	2	2	C6	10	0.071
C43dABC	E. coli C43 (DE3) delta-ArcA-ArcB-TolC	PFNA	31	2	2	C6	11	0.075
C43dABC	E. coli C43 (DE3) delta-ArcA-ArcB-TolC	PFNA	31	2	2	C6	12	0.079
C43dABC	E. coli C43 (DE3) delta-ArcA-ArcB-TolC	PFNA	31	2	2	C6	13	0.081
C43dABC	E. coli C43 (DE3) delta-ArcA-ArcB-TolC	PFNA	31	2	2	C6	14	0.082
C43dABC	E. coli C43 (DE3) delta-ArcA-ArcB-TolC	PFNA	31	2	2	C6	15	0.082
C43dABC	E. coli C43 (DE3) delta-ArcA-ArcB-TolC	PFNA	31	2	2	C6	16	0.082
C43dABC	E. coli C43 (DE3) delta-ArcA-ArcB-TolC	PFNA	31	2	2	C6	17	0.083
C43dABC	E. coli C43 (DE3) delta-ArcA-ArcB-TolC	PFNA	31	2	2	C6	18	0.082
C43dABC	E. coli C43 (DE3) delta-ArcA-ArcB-TolC	PFNA	31	2	2	C6	19	0.082
C43dABC	E. coli C43 (DE3) delta-ArcA-ArcB-TolC	PFNA	31	2	2	C6	20	0.08
C43dABC	E. coli C43 (DE3) delta-ArcA-ArcB-TolC	PFNA	31	2	2	C6	21	0.08
C43dABC	E. coli C43 (DE3) delta-ArcA-ArcB-TolC	PFNA	31	2	2	C6	22	0.079
C43dABC	E. coli C43 (DE3) delta-ArcA-ArcB-TolC	PFNA	31	2	2	C6	23	0.078
C43dABC	E. coli C43 (DE3) delta-ArcA-ArcB-TolC	PFNA	31	3	2	D6	0	0.002
C43dABC	E. coli C43 (DE3) delta-ArcA-ArcB-TolC	PFNA	31	3	2	D6	1	0
C43dABC	E. coli C43 (DE3) delta-ArcA-ArcB-TolC	PFNA	31	3	2	D6	2	0.01
C43dABC	E. coli C43 (DE3) delta-ArcA-ArcB-TolC	PFNA	31	3	2	D6	3	0.033
C43dABC	E. coli C43 (DE3) delta-ArcA-ArcB-TolC	PFNA	31	3	2	D6	4	0.054
C43dABC	E. coli C43 (DE3) delta-ArcA-ArcB-TolC	PFNA	31	3	2	D6	5	0.055
C43dABC	E. coli C43 (DE3) delta-ArcA-ArcB-TolC	PFNA	31	3	2	D6	6	0.055
C43dABC	E. coli C43 (DE3) delta-ArcA-ArcB-TolC	PFNA	31	3	2	D6	7	0.057
C43dABC	E. coli C43 (DE3) delta-ArcA-ArcB-TolC	PFNA	31	3	2	D6	8	0.06
C43dABC	E. coli C43 (DE3) delta-ArcA-ArcB-TolC	PFNA	31	3	2	D6	9	0.06
C43dABC	E. coli C43 (DE3) delta-ArcA-ArcB-TolC	PFNA	31	3	2	D6	10	0.061
C43dABC	E. coli C43 (DE3) delta-ArcA-ArcB-TolC	PFNA	31	3	2	D6	11	0.061
C43dABC	E. coli C43 (DE3) delta-ArcA-ArcB-TolC	PFNA	31	3	2	D6	12	0.065
C43dABC	E. coli C43 (DE3) delta-ArcA-ArcB-TolC	PFNA	31	3	2	D6	13	0.066
C43dABC	E. coli C43 (DE3) delta-ArcA-ArcB-TolC	PFNA	31	3	2	D6	14	0.068
C43dABC	E. coli C43 (DE3) delta-ArcA-ArcB-TolC	PFNA	31	3	2	D6	15	0.07
C43dABC	E. coli C43 (DE3) delta-ArcA-ArcB-TolC	PFNA	31	3	2	D6	16	0.07
C43dABC	E. coli C43 (DE3) delta-ArcA-ArcB-TolC	PFNA	31	3	2	D6	17	0.071
C43dABC	E. coli C43 (DE3) delta-ArcA-ArcB-TolC	PFNA	31	3	2	D6	18	0.071
C43dABC	E. coli C43 (DE3) delta-ArcA-ArcB-TolC	PFNA	31	3	2	D6	19	0.071
C43dABC	E. coli C43 (DE3) delta-ArcA-ArcB-TolC	PFNA	31	3	2	D6	20	0.07
C43dABC	E. coli C43 (DE3) delta-ArcA-ArcB-TolC	PFNA	31	3	2	D6	21	0.069
C43dABC	E. coli C43 (DE3) delta-ArcA-ArcB-TolC	PFNA	31	3	2	D6	22	0.069
C43dABC	E. coli C43 (DE3) delta-ArcA-ArcB-TolC	PFNA	31	3	2	D6	23	0.068
C43dABC	E. coli C43 (DE3) delta-ArcA-ArcB-TolC	PFNA	500	1	2	B2	0	0.008
C43dABC	E. coli C43 (DE3) delta-ArcA-ArcB-TolC	PFNA	500	1	2	B2	1	0.005
C43dABC	E. coli C43 (DE3) delta-ArcA-ArcB-TolC	PFNA	500	1	2	B2	2	0.004
C43dABC	E. coli C43 (DE3) delta-ArcA-ArcB-TolC	PFNA	500	1	2	B2	3	0.003
C43dABC	E. coli C43 (DE3) delta-ArcA-ArcB-TolC	PFNA	500	1	2	B2	4	0.002
C43dABC	E. coli C43 (DE3) delta-ArcA-ArcB-TolC	PFNA	500	1	2	B2	5	0.002
C43dABC	E. coli C43 (DE3) delta-ArcA-ArcB-TolC	PFNA	500	1	2	B2	6	0.002
C43dABC	E. coli C43 (DE3) delta-ArcA-ArcB-TolC	PFNA	500	1	2	B2	7	0.002
C43dABC	E. coli C43 (DE3) delta-ArcA-ArcB-TolC	PFNA	500	1	2	B2	8	0.001
C43dABC	E. coli C43 (DE3) delta-ArcA-ArcB-TolC	PFNA	500	1	2	B2	9	0.001
C43dABC	E. coli C43 (DE3) delta-ArcA-ArcB-TolC	PFNA	500	1	2	B2	10	0.001
C43dABC	E. coli C43 (DE3) delta-ArcA-ArcB-TolC	PFNA	500	1	2	B2	11	0.001
C43dABC	E. coli C43 (DE3) delta-ArcA-ArcB-TolC	PFNA	500	1	2	B2	12	0.001
C43dABC	E. coli C43 (DE3) delta-ArcA-ArcB-TolC	PFNA	500	1	2	B2	13	0.001
C43dABC	E. coli C43 (DE3) delta-ArcA-ArcB-TolC	PFNA	500	1	2	B2	14	0.001
C43dABC	E. coli C43 (DE3) delta-ArcA-ArcB-TolC	PFNA	500	1	2	B2	15	0.001
C43dABC	E. coli C43 (DE3) delta-ArcA-ArcB-TolC	PFNA	500	1	2	B2	16	0.001
C43dABC	E. coli C43 (DE3) delta-ArcA-ArcB-TolC	PFNA	500	1	2	B2	17	0
C43dABC	E. coli C43 (DE3) delta-ArcA-ArcB-TolC	PFNA	500	1	2	B2	18	0
C43dABC	E. coli C43 (DE3) delta-ArcA-ArcB-TolC	PFNA	500	1	2	B2	19	0
C43dABC	E. coli C43 (DE3) delta-ArcA-ArcB-TolC	PFNA	500	1	2	B2	20	0.001
C43dABC	E. coli C43 (DE3) delta-ArcA-ArcB-TolC	PFNA	500	1	2	B2	21	0.001
C43dABC	E. coli C43 (DE3) delta-ArcA-ArcB-TolC	PFNA	500	1	2	B2	22	0.001
C43dABC	E. coli C43 (DE3) delta-ArcA-ArcB-TolC	PFNA	500	1	2	B2	23	0.001
C43dABC	E. coli C43 (DE3) delta-ArcA-ArcB-TolC	PFNA	500	2	2	C2	0	0.014
C43dABC	E. coli C43 (DE3) delta-ArcA-ArcB-TolC	PFNA	500	2	2	C2	1	0.012
C43dABC	E. coli C43 (DE3) delta-ArcA-ArcB-TolC	PFNA	500	2	2	C2	2	0.01
C43dABC	E. coli C43 (DE3) delta-ArcA-ArcB-TolC	PFNA	500	2	2	C2	3	0.008
C43dABC	E. coli C43 (DE3) delta-ArcA-ArcB-TolC	PFNA	500	2	2	C2	4	0.007
C43dABC	E. coli C43 (DE3) delta-ArcA-ArcB-TolC	PFNA	500	2	2	C2	5	0.007
C43dABC	E. coli C43 (DE3) delta-ArcA-ArcB-TolC	PFNA	500	2	2	C2	6	0.006
C43dABC	E. coli C43 (DE3) delta-ArcA-ArcB-TolC	PFNA	500	2	2	C2	7	0.006
C43dABC	E. coli C43 (DE3) delta-ArcA-ArcB-TolC	PFNA	500	2	2	C2	8	0.006
C43dABC	E. coli C43 (DE3) delta-ArcA-ArcB-TolC	PFNA	500	2	2	C2	9	0.005
C43dABC	E. coli C43 (DE3) delta-ArcA-ArcB-TolC	PFNA	500	2	2	C2	10	0.003
C43dABC	E. coli C43 (DE3) delta-ArcA-ArcB-TolC	PFNA	500	2	2	C2	11	0.003
C43dABC	E. coli C43 (DE3) delta-ArcA-ArcB-TolC	PFNA	500	2	2	C2	12	0.003
C43dABC	E. coli C43 (DE3) delta-ArcA-ArcB-TolC	PFNA	500	2	2	C2	13	0.003
C43dABC	E. coli C43 (DE3) delta-ArcA-ArcB-TolC	PFNA	500	2	2	C2	14	0.002
C43dABC	E. coli C43 (DE3) delta-ArcA-ArcB-TolC	PFNA	500	2	2	C2	15	0.001
C43dABC	E. coli C43 (DE3) delta-ArcA-ArcB-TolC	PFNA	500	2	2	C2	16	0
C43dABC	E. coli C43 (DE3) delta-ArcA-ArcB-TolC	PFNA	500	2	2	C2	17	0
C43dABC	E. coli C43 (DE3) delta-ArcA-ArcB-TolC	PFNA	500	2	2	C2	18	0
C43dABC	E. coli C43 (DE3) delta-ArcA-ArcB-TolC	PFNA	500	2	2	C2	19	0
C43dABC	E. coli C43 (DE3) delta-ArcA-ArcB-TolC	PFNA	500	2	2	C2	20	0
C43dABC	E. coli C43 (DE3) delta-ArcA-ArcB-TolC	PFNA	500	2	2	C2	21	0
C43dABC	E. coli C43 (DE3) delta-ArcA-ArcB-TolC	PFNA	500	2	2	C2	22	0
C43dABC	E. coli C43 (DE3) delta-ArcA-ArcB-TolC	PFNA	500	2	2	C2	23	0
C43dABC	E. coli C43 (DE3) delta-ArcA-ArcB-TolC	PFNA	500	3	2	D2	0	0.01
C43dABC	E. coli C43 (DE3) delta-ArcA-ArcB-TolC	PFNA	500	3	2	D2	1	0.008
C43dABC	E. coli C43 (DE3) delta-ArcA-ArcB-TolC	PFNA	500	3	2	D2	2	0.005
C43dABC	E. coli C43 (DE3) delta-ArcA-ArcB-TolC	PFNA	500	3	2	D2	3	0.004
C43dABC	E. coli C43 (DE3) delta-ArcA-ArcB-TolC	PFNA	500	3	2	D2	4	0.004
C43dABC	E. coli C43 (DE3) delta-ArcA-ArcB-TolC	PFNA	500	3	2	D2	5	0.003
C43dABC	E. coli C43 (DE3) delta-ArcA-ArcB-TolC	PFNA	500	3	2	D2	6	0.003
C43dABC	E. coli C43 (DE3) delta-ArcA-ArcB-TolC	PFNA	500	3	2	D2	7	0.002
C43dABC	E. coli C43 (DE3) delta-ArcA-ArcB-TolC	PFNA	500	3	2	D2	8	0.002
C43dABC	E. coli C43 (DE3) delta-ArcA-ArcB-TolC	PFNA	500	3	2	D2	9	0.002
C43dABC	E. coli C43 (DE3) delta-ArcA-ArcB-TolC	PFNA	500	3	2	D2	10	0.002
C43dABC	E. coli C43 (DE3) delta-ArcA-ArcB-TolC	PFNA	500	3	2	D2	11	0.002
C43dABC	E. coli C43 (DE3) delta-ArcA-ArcB-TolC	PFNA	500	3	2	D2	12	0.002
C43dABC	E. coli C43 (DE3) delta-ArcA-ArcB-TolC	PFNA	500	3	2	D2	13	0.002
C43dABC	E. coli C43 (DE3) delta-ArcA-ArcB-TolC	PFNA	500	3	2	D2	14	0.002
C43dABC	E. coli C43 (DE3) delta-ArcA-ArcB-TolC	PFNA	500	3	2	D2	15	0.001
C43dABC	E. coli C43 (DE3) delta-ArcA-ArcB-TolC	PFNA	500	3	2	D2	16	0.001
C43dABC	E. coli C43 (DE3) delta-ArcA-ArcB-TolC	PFNA	500	3	2	D2	17	0.001
C43dABC	E. coli C43 (DE3) delta-ArcA-ArcB-TolC	PFNA	500	3	2	D2	18	0.001
C43dABC	E. coli C43 (DE3) delta-ArcA-ArcB-TolC	PFNA	500	3	2	D2	19	0.001
C43dABC	E. coli C43 (DE3) delta-ArcA-ArcB-TolC	PFNA	500	3	2	D2	20	0.001
C43dABC	E. coli C43 (DE3) delta-ArcA-ArcB-TolC	PFNA	500	3	2	D2	21	0.001
C43dABC	E. coli C43 (DE3) delta-ArcA-ArcB-TolC	PFNA	500	3	2	D2	22	0
C43dABC	E. coli C43 (DE3) delta-ArcA-ArcB-TolC	PFNA	500	3	2	D2	23	0
C43dABC	E. coli C43 (DE3) delta-ArcA-ArcB-TolC	PFNA	62	1	2	B5	0	0.006
C43dABC	E. coli C43 (DE3) delta-ArcA-ArcB-TolC	PFNA	62	1	2	B5	1	0
C43dABC	E. coli C43 (DE3) delta-ArcA-ArcB-TolC	PFNA	62	1	2	B5	2	0.016
C43dABC	E. coli C43 (DE3) delta-ArcA-ArcB-TolC	PFNA	62	1	2	B5	3	0.048
C43dABC	E. coli C43 (DE3) delta-ArcA-ArcB-TolC	PFNA	62	1	2	B5	4	0.074
C43dABC	E. coli C43 (DE3) delta-ArcA-ArcB-TolC	PFNA	62	1	2	B5	5	0.079
C43dABC	E. coli C43 (DE3) delta-ArcA-ArcB-TolC	PFNA	62	1	2	B5	6	0.082
C43dABC	E. coli C43 (DE3) delta-ArcA-ArcB-TolC	PFNA	62	1	2	B5	7	0.083
C43dABC	E. coli C43 (DE3) delta-ArcA-ArcB-TolC	PFNA	62	1	2	B5	8	0.084
C43dABC	E. coli C43 (DE3) delta-ArcA-ArcB-TolC	PFNA	62	1	2	B5	9	0.084
C43dABC	E. coli C43 (DE3) delta-ArcA-ArcB-TolC	PFNA	62	1	2	B5	10	0.08
C43dABC	E. coli C43 (DE3) delta-ArcA-ArcB-TolC	PFNA	62	1	2	B5	11	0.076
C43dABC	E. coli C43 (DE3) delta-ArcA-ArcB-TolC	PFNA	62	1	2	B5	12	0.071
C43dABC	E. coli C43 (DE3) delta-ArcA-ArcB-TolC	PFNA	62	1	2	B5	13	0.068
C43dABC	E. coli C43 (DE3) delta-ArcA-ArcB-TolC	PFNA	62	1	2	B5	14	0.068
C43dABC	E. coli C43 (DE3) delta-ArcA-ArcB-TolC	PFNA	62	1	2	B5	15	0.066
C43dABC	E. coli C43 (DE3) delta-ArcA-ArcB-TolC	PFNA	62	1	2	B5	16	0.065
C43dABC	E. coli C43 (DE3) delta-ArcA-ArcB-TolC	PFNA	62	1	2	B5	17	0.067
C43dABC	E. coli C43 (DE3) delta-ArcA-ArcB-TolC	PFNA	62	1	2	B5	18	0.067
C43dABC	E. coli C43 (DE3) delta-ArcA-ArcB-TolC	PFNA	62	1	2	B5	19	0.067
C43dABC	E. coli C43 (DE3) delta-ArcA-ArcB-TolC	PFNA	62	1	2	B5	20	0.067
C43dABC	E. coli C43 (DE3) delta-ArcA-ArcB-TolC	PFNA	62	1	2	B5	21	0.066
C43dABC	E. coli C43 (DE3) delta-ArcA-ArcB-TolC	PFNA	62	1	2	B5	22	0.068
C43dABC	E. coli C43 (DE3) delta-ArcA-ArcB-TolC	PFNA	62	1	2	B5	23	0.069
C43dABC	E. coli C43 (DE3) delta-ArcA-ArcB-TolC	PFNA	62	2	2	C5	0	0.006
C43dABC	E. coli C43 (DE3) delta-ArcA-ArcB-TolC	PFNA	62	2	2	C5	1	0
C43dABC	E. coli C43 (DE3) delta-ArcA-ArcB-TolC	PFNA	62	2	2	C5	2	0.013
C43dABC	E. coli C43 (DE3) delta-ArcA-ArcB-TolC	PFNA	62	2	2	C5	3	0.042
C43dABC	E. coli C43 (DE3) delta-ArcA-ArcB-TolC	PFNA	62	2	2	C5	4	0.072
C43dABC	E. coli C43 (DE3) delta-ArcA-ArcB-TolC	PFNA	62	2	2	C5	5	0.077
C43dABC	E. coli C43 (DE3) delta-ArcA-ArcB-TolC	PFNA	62	2	2	C5	6	0.08
C43dABC	E. coli C43 (DE3) delta-ArcA-ArcB-TolC	PFNA	62	2	2	C5	7	0.082
C43dABC	E. coli C43 (DE3) delta-ArcA-ArcB-TolC	PFNA	62	2	2	C5	8	0.084
C43dABC	E. coli C43 (DE3) delta-ArcA-ArcB-TolC	PFNA	62	2	2	C5	9	0.086
C43dABC	E. coli C43 (DE3) delta-ArcA-ArcB-TolC	PFNA	62	2	2	C5	10	0.082
C43dABC	E. coli C43 (DE3) delta-ArcA-ArcB-TolC	PFNA	62	2	2	C5	11	0.079
C43dABC	E. coli C43 (DE3) delta-ArcA-ArcB-TolC	PFNA	62	2	2	C5	12	0.073
C43dABC	E. coli C43 (DE3) delta-ArcA-ArcB-TolC	PFNA	62	2	2	C5	13	0.069
C43dABC	E. coli C43 (DE3) delta-ArcA-ArcB-TolC	PFNA	62	2	2	C5	14	0.068
C43dABC	E. coli C43 (DE3) delta-ArcA-ArcB-TolC	PFNA	62	2	2	C5	15	0.066
C43dABC	E. coli C43 (DE3) delta-ArcA-ArcB-TolC	PFNA	62	2	2	C5	16	0.067
C43dABC	E. coli C43 (DE3) delta-ArcA-ArcB-TolC	PFNA	62	2	2	C5	17	0.069
C43dABC	E. coli C43 (DE3) delta-ArcA-ArcB-TolC	PFNA	62	2	2	C5	18	0.069
C43dABC	E. coli C43 (DE3) delta-ArcA-ArcB-TolC	PFNA	62	2	2	C5	19	0.07
C43dABC	E. coli C43 (DE3) delta-ArcA-ArcB-TolC	PFNA	62	2	2	C5	20	0.07
C43dABC	E. coli C43 (DE3) delta-ArcA-ArcB-TolC	PFNA	62	2	2	C5	21	0.068
C43dABC	E. coli C43 (DE3) delta-ArcA-ArcB-TolC	PFNA	62	2	2	C5	22	0.07
C43dABC	E. coli C43 (DE3) delta-ArcA-ArcB-TolC	PFNA	62	2	2	C5	23	0.07
C43dABC	E. coli C43 (DE3) delta-ArcA-ArcB-TolC	PFNA	62	3	2	D5	0	0.002
C43dABC	E. coli C43 (DE3) delta-ArcA-ArcB-TolC	PFNA	62	3	2	D5	1	0
C43dABC	E. coli C43 (DE3) delta-ArcA-ArcB-TolC	PFNA	62	3	2	D5	2	0.007
C43dABC	E. coli C43 (DE3) delta-ArcA-ArcB-TolC	PFNA	62	3	2	D5	3	0.034
C43dABC	E. coli C43 (DE3) delta-ArcA-ArcB-TolC	PFNA	62	3	2	D5	4	0.066
C43dABC	E. coli C43 (DE3) delta-ArcA-ArcB-TolC	PFNA	62	3	2	D5	5	0.07
C43dABC	E. coli C43 (DE3) delta-ArcA-ArcB-TolC	PFNA	62	3	2	D5	6	0.072
C43dABC	E. coli C43 (DE3) delta-ArcA-ArcB-TolC	PFNA	62	3	2	D5	7	0.073
C43dABC	E. coli C43 (DE3) delta-ArcA-ArcB-TolC	PFNA	62	3	2	D5	8	0.073
C43dABC	E. coli C43 (DE3) delta-ArcA-ArcB-TolC	PFNA	62	3	2	D5	9	0.075
C43dABC	E. coli C43 (DE3) delta-ArcA-ArcB-TolC	PFNA	62	3	2	D5	10	0.072
C43dABC	E. coli C43 (DE3) delta-ArcA-ArcB-TolC	PFNA	62	3	2	D5	11	0.069
C43dABC	E. coli C43 (DE3) delta-ArcA-ArcB-TolC	PFNA	62	3	2	D5	12	0.065
C43dABC	E. coli C43 (DE3) delta-ArcA-ArcB-TolC	PFNA	62	3	2	D5	13	0.062
C43dABC	E. coli C43 (DE3) delta-ArcA-ArcB-TolC	PFNA	62	3	2	D5	14	0.06
C43dABC	E. coli C43 (DE3) delta-ArcA-ArcB-TolC	PFNA	62	3	2	D5	15	0.059
C43dABC	E. coli C43 (DE3) delta-ArcA-ArcB-TolC	PFNA	62	3	2	D5	16	0.058
C43dABC	E. coli C43 (DE3) delta-ArcA-ArcB-TolC	PFNA	62	3	2	D5	17	0.059
C43dABC	E. coli C43 (DE3) delta-ArcA-ArcB-TolC	PFNA	62	3	2	D5	18	0.061
C43dABC	E. coli C43 (DE3) delta-ArcA-ArcB-TolC	PFNA	62	3	2	D5	19	0.062
C43dABC	E. coli C43 (DE3) delta-ArcA-ArcB-TolC	PFNA	62	3	2	D5	20	0.063
C43dABC	E. coli C43 (DE3) delta-ArcA-ArcB-TolC	PFNA	62	3	2	D5	21	0.062
C43dABC	E. coli C43 (DE3) delta-ArcA-ArcB-TolC	PFNA	62	3	2	D5	22	0.063
C43dABC	E. coli C43 (DE3) delta-ArcA-ArcB-TolC	PFNA	62	3	2	D5	23	0.062
C43dABC	E. coli C43 (DE3) delta-ArcA-ArcB-TolC	PFNA	7.8	1	2	B9	0	0.011
C43dABC	E. coli C43 (DE3) delta-ArcA-ArcB-TolC	PFNA	7.8	1	2	B9	1	0
C43dABC	E. coli C43 (DE3) delta-ArcA-ArcB-TolC	PFNA	7.8	1	2	B9	2	0.02
C43dABC	E. coli C43 (DE3) delta-ArcA-ArcB-TolC	PFNA	7.8	1	2	B9	3	0.055
C43dABC	E. coli C43 (DE3) delta-ArcA-ArcB-TolC	PFNA	7.8	1	2	B9	4	0.073
C43dABC	E. coli C43 (DE3) delta-ArcA-ArcB-TolC	PFNA	7.8	1	2	B9	5	0.073
C43dABC	E. coli C43 (DE3) delta-ArcA-ArcB-TolC	PFNA	7.8	1	2	B9	6	0.075
C43dABC	E. coli C43 (DE3) delta-ArcA-ArcB-TolC	PFNA	7.8	1	2	B9	7	0.078
C43dABC	E. coli C43 (DE3) delta-ArcA-ArcB-TolC	PFNA	7.8	1	2	B9	8	0.08
C43dABC	E. coli C43 (DE3) delta-ArcA-ArcB-TolC	PFNA	7.8	1	2	B9	9	0.082
C43dABC	E. coli C43 (DE3) delta-ArcA-ArcB-TolC	PFNA	7.8	1	2	B9	10	0.085
C43dABC	E. coli C43 (DE3) delta-ArcA-ArcB-TolC	PFNA	7.8	1	2	B9	11	0.087
C43dABC	E. coli C43 (DE3) delta-ArcA-ArcB-TolC	PFNA	7.8	1	2	B9	12	0.089
C43dABC	E. coli C43 (DE3) delta-ArcA-ArcB-TolC	PFNA	7.8	1	2	B9	13	0.091
C43dABC	E. coli C43 (DE3) delta-ArcA-ArcB-TolC	PFNA	7.8	1	2	B9	14	0.091
C43dABC	E. coli C43 (DE3) delta-ArcA-ArcB-TolC	PFNA	7.8	1	2	B9	15	0.092
C43dABC	E. coli C43 (DE3) delta-ArcA-ArcB-TolC	PFNA	7.8	1	2	B9	16	0.094
C43dABC	E. coli C43 (DE3) delta-ArcA-ArcB-TolC	PFNA	7.8	1	2	B9	17	0.094
C43dABC	E. coli C43 (DE3) delta-ArcA-ArcB-TolC	PFNA	7.8	1	2	B9	18	0.095
C43dABC	E. coli C43 (DE3) delta-ArcA-ArcB-TolC	PFNA	7.8	1	2	B9	19	0.096
C43dABC	E. coli C43 (DE3) delta-ArcA-ArcB-TolC	PFNA	7.8	1	2	B9	20	0.095
C43dABC	E. coli C43 (DE3) delta-ArcA-ArcB-TolC	PFNA	7.8	1	2	B9	21	0.096
C43dABC	E. coli C43 (DE3) delta-ArcA-ArcB-TolC	PFNA	7.8	1	2	B9	22	0.098
C43dABC	E. coli C43 (DE3) delta-ArcA-ArcB-TolC	PFNA	7.8	1	2	B9	23	0.097
C43dABC	E. coli C43 (DE3) delta-ArcA-ArcB-TolC	PFNA	7.8	2	2	C9	0	0.007
C43dABC	E. coli C43 (DE3) delta-ArcA-ArcB-TolC	PFNA	7.8	2	2	C9	1	0
C43dABC	E. coli C43 (DE3) delta-ArcA-ArcB-TolC	PFNA	7.8	2	2	C9	2	0.013
C43dABC	E. coli C43 (DE3) delta-ArcA-ArcB-TolC	PFNA	7.8	2	2	C9	3	0.045
C43dABC	E. coli C43 (DE3) delta-ArcA-ArcB-TolC	PFNA	7.8	2	2	C9	4	0.067
C43dABC	E. coli C43 (DE3) delta-ArcA-ArcB-TolC	PFNA	7.8	2	2	C9	5	0.067
C43dABC	E. coli C43 (DE3) delta-ArcA-ArcB-TolC	PFNA	7.8	2	2	C9	6	0.068
C43dABC	E. coli C43 (DE3) delta-ArcA-ArcB-TolC	PFNA	7.8	2	2	C9	7	0.07
C43dABC	E. coli C43 (DE3) delta-ArcA-ArcB-TolC	PFNA	7.8	2	2	C9	8	0.072
C43dABC	E. coli C43 (DE3) delta-ArcA-ArcB-TolC	PFNA	7.8	2	2	C9	9	0.074
C43dABC	E. coli C43 (DE3) delta-ArcA-ArcB-TolC	PFNA	7.8	2	2	C9	10	0.077
C43dABC	E. coli C43 (DE3) delta-ArcA-ArcB-TolC	PFNA	7.8	2	2	C9	11	0.08
C43dABC	E. coli C43 (DE3) delta-ArcA-ArcB-TolC	PFNA	7.8	2	2	C9	12	0.083
C43dABC	E. coli C43 (DE3) delta-ArcA-ArcB-TolC	PFNA	7.8	2	2	C9	13	0.085
C43dABC	E. coli C43 (DE3) delta-ArcA-ArcB-TolC	PFNA	7.8	2	2	C9	14	0.086
C43dABC	E. coli C43 (DE3) delta-ArcA-ArcB-TolC	PFNA	7.8	2	2	C9	15	0.087
C43dABC	E. coli C43 (DE3) delta-ArcA-ArcB-TolC	PFNA	7.8	2	2	C9	16	0.088
C43dABC	E. coli C43 (DE3) delta-ArcA-ArcB-TolC	PFNA	7.8	2	2	C9	17	0.087
C43dABC	E. coli C43 (DE3) delta-ArcA-ArcB-TolC	PFNA	7.8	2	2	C9	18	0.088
C43dABC	E. coli C43 (DE3) delta-ArcA-ArcB-TolC	PFNA	7.8	2	2	C9	19	0.089
C43dABC	E. coli C43 (DE3) delta-ArcA-ArcB-TolC	PFNA	7.8	2	2	C9	20	0.089
C43dABC	E. coli C43 (DE3) delta-ArcA-ArcB-TolC	PFNA	7.8	2	2	C9	21	0.089
C43dABC	E. coli C43 (DE3) delta-ArcA-ArcB-TolC	PFNA	7.8	2	2	C9	22	0.09
C43dABC	E. coli C43 (DE3) delta-ArcA-ArcB-TolC	PFNA	7.8	2	2	C9	23	0.089
C43dABC	E. coli C43 (DE3) delta-ArcA-ArcB-TolC	PFNA	7.8	3	2	D9	0	0.005
C43dABC	E. coli C43 (DE3) delta-ArcA-ArcB-TolC	PFNA	7.8	3	2	D9	1	0
C43dABC	E. coli C43 (DE3) delta-ArcA-ArcB-TolC	PFNA	7.8	3	2	D9	2	0.011
C43dABC	E. coli C43 (DE3) delta-ArcA-ArcB-TolC	PFNA	7.8	3	2	D9	3	0.04
C43dABC	E. coli C43 (DE3) delta-ArcA-ArcB-TolC	PFNA	7.8	3	2	D9	4	0.064
C43dABC	E. coli C43 (DE3) delta-ArcA-ArcB-TolC	PFNA	7.8	3	2	D9	5	0.065
C43dABC	E. coli C43 (DE3) delta-ArcA-ArcB-TolC	PFNA	7.8	3	2	D9	6	0.064
C43dABC	E. coli C43 (DE3) delta-ArcA-ArcB-TolC	PFNA	7.8	3	2	D9	7	0.066
C43dABC	E. coli C43 (DE3) delta-ArcA-ArcB-TolC	PFNA	7.8	3	2	D9	8	0.07
C43dABC	E. coli C43 (DE3) delta-ArcA-ArcB-TolC	PFNA	7.8	3	2	D9	9	0.075
C43dABC	E. coli C43 (DE3) delta-ArcA-ArcB-TolC	PFNA	7.8	3	2	D9	10	0.076
C43dABC	E. coli C43 (DE3) delta-ArcA-ArcB-TolC	PFNA	7.8	3	2	D9	11	0.079
C43dABC	E. coli C43 (DE3) delta-ArcA-ArcB-TolC	PFNA	7.8	3	2	D9	12	0.081
C43dABC	E. coli C43 (DE3) delta-ArcA-ArcB-TolC	PFNA	7.8	3	2	D9	13	0.082
C43dABC	E. coli C43 (DE3) delta-ArcA-ArcB-TolC	PFNA	7.8	3	2	D9	14	0.082
C43dABC	E. coli C43 (DE3) delta-ArcA-ArcB-TolC	PFNA	7.8	3	2	D9	15	0.083
C43dABC	E. coli C43 (DE3) delta-ArcA-ArcB-TolC	PFNA	7.8	3	2	D9	16	0.084
C43dABC	E. coli C43 (DE3) delta-ArcA-ArcB-TolC	PFNA	7.8	3	2	D9	17	0.085
C43dABC	E. coli C43 (DE3) delta-ArcA-ArcB-TolC	PFNA	7.8	3	2	D9	18	0.085
C43dABC	E. coli C43 (DE3) delta-ArcA-ArcB-TolC	PFNA	7.8	3	2	D9	19	0.085
C43dABC	E. coli C43 (DE3) delta-ArcA-ArcB-TolC	PFNA	7.8	3	2	D9	20	0.085
C43dABC	E. coli C43 (DE3) delta-ArcA-ArcB-TolC	PFNA	7.8	3	2	D9	21	0.085
C43dABC	E. coli C43 (DE3) delta-ArcA-ArcB-TolC	PFNA	7.8	3	2	D9	22	0.085
C43dABC	E. coli C43 (DE3) delta-ArcA-ArcB-TolC	PFNA	7.8	3	2	D9	23	0.085
C43dABC	E. coli C43 (DE3) delta-ArcA-ArcB-TolC	PFOA	1	1	1	E12	0	0.008
C43dABC	E. coli C43 (DE3) delta-ArcA-ArcB-TolC	PFOA	1	1	1	E12	1	0
C43dABC	E. coli C43 (DE3) delta-ArcA-ArcB-TolC	PFOA	1	1	1	E12	2	0.019
C43dABC	E. coli C43 (DE3) delta-ArcA-ArcB-TolC	PFOA	1	1	1	E12	3	0.055
C43dABC	E. coli C43 (DE3) delta-ArcA-ArcB-TolC	PFOA	1	1	1	E12	4	0.071
C43dABC	E. coli C43 (DE3) delta-ArcA-ArcB-TolC	PFOA	1	1	1	E12	5	0.071
C43dABC	E. coli C43 (DE3) delta-ArcA-ArcB-TolC	PFOA	1	1	1	E12	6	0.072
C43dABC	E. coli C43 (DE3) delta-ArcA-ArcB-TolC	PFOA	1	1	1	E12	7	0.074
C43dABC	E. coli C43 (DE3) delta-ArcA-ArcB-TolC	PFOA	1	1	1	E12	8	0.077
C43dABC	E. coli C43 (DE3) delta-ArcA-ArcB-TolC	PFOA	1	1	1	E12	9	0.079
C43dABC	E. coli C43 (DE3) delta-ArcA-ArcB-TolC	PFOA	1	1	1	E12	10	0.082
C43dABC	E. coli C43 (DE3) delta-ArcA-ArcB-TolC	PFOA	1	1	1	E12	11	0.084
C43dABC	E. coli C43 (DE3) delta-ArcA-ArcB-TolC	PFOA	1	1	1	E12	12	0.085
C43dABC	E. coli C43 (DE3) delta-ArcA-ArcB-TolC	PFOA	1	1	1	E12	13	0.086
C43dABC	E. coli C43 (DE3) delta-ArcA-ArcB-TolC	PFOA	1	1	1	E12	14	0.087
C43dABC	E. coli C43 (DE3) delta-ArcA-ArcB-TolC	PFOA	1	1	1	E12	15	0.088
C43dABC	E. coli C43 (DE3) delta-ArcA-ArcB-TolC	PFOA	1	1	1	E12	16	0.089
C43dABC	E. coli C43 (DE3) delta-ArcA-ArcB-TolC	PFOA	1	1	1	E12	17	0.09
C43dABC	E. coli C43 (DE3) delta-ArcA-ArcB-TolC	PFOA	1	1	1	E12	18	0.091
C43dABC	E. coli C43 (DE3) delta-ArcA-ArcB-TolC	PFOA	1	1	1	E12	19	0.092
C43dABC	E. coli C43 (DE3) delta-ArcA-ArcB-TolC	PFOA	1	1	1	E12	20	0.093
C43dABC	E. coli C43 (DE3) delta-ArcA-ArcB-TolC	PFOA	1	1	1	E12	21	0.093
C43dABC	E. coli C43 (DE3) delta-ArcA-ArcB-TolC	PFOA	1	1	1	E12	22	0.093
C43dABC	E. coli C43 (DE3) delta-ArcA-ArcB-TolC	PFOA	1	1	1	E12	23	0.094
C43dABC	E. coli C43 (DE3) delta-ArcA-ArcB-TolC	PFOA	1	2	1	F12	0	0.004
C43dABC	E. coli C43 (DE3) delta-ArcA-ArcB-TolC	PFOA	1	2	1	F12	1	0
C43dABC	E. coli C43 (DE3) delta-ArcA-ArcB-TolC	PFOA	1	2	1	F12	2	0.019
C43dABC	E. coli C43 (DE3) delta-ArcA-ArcB-TolC	PFOA	1	2	1	F12	3	0.055
C43dABC	E. coli C43 (DE3) delta-ArcA-ArcB-TolC	PFOA	1	2	1	F12	4	0.07
C43dABC	E. coli C43 (DE3) delta-ArcA-ArcB-TolC	PFOA	1	2	1	F12	5	0.068
C43dABC	E. coli C43 (DE3) delta-ArcA-ArcB-TolC	PFOA	1	2	1	F12	6	0.07
C43dABC	E. coli C43 (DE3) delta-ArcA-ArcB-TolC	PFOA	1	2	1	F12	7	0.073
C43dABC	E. coli C43 (DE3) delta-ArcA-ArcB-TolC	PFOA	1	2	1	F12	8	0.076
C43dABC	E. coli C43 (DE3) delta-ArcA-ArcB-TolC	PFOA	1	2	1	F12	9	0.077
C43dABC	E. coli C43 (DE3) delta-ArcA-ArcB-TolC	PFOA	1	2	1	F12	10	0.08
C43dABC	E. coli C43 (DE3) delta-ArcA-ArcB-TolC	PFOA	1	2	1	F12	11	0.082
C43dABC	E. coli C43 (DE3) delta-ArcA-ArcB-TolC	PFOA	1	2	1	F12	12	0.084
C43dABC	E. coli C43 (DE3) delta-ArcA-ArcB-TolC	PFOA	1	2	1	F12	13	0.086
C43dABC	E. coli C43 (DE3) delta-ArcA-ArcB-TolC	PFOA	1	2	1	F12	14	0.088
C43dABC	E. coli C43 (DE3) delta-ArcA-ArcB-TolC	PFOA	1	2	1	F12	15	0.089
C43dABC	E. coli C43 (DE3) delta-ArcA-ArcB-TolC	PFOA	1	2	1	F12	16	0.09
C43dABC	E. coli C43 (DE3) delta-ArcA-ArcB-TolC	PFOA	1	2	1	F12	17	0.091
C43dABC	E. coli C43 (DE3) delta-ArcA-ArcB-TolC	PFOA	1	2	1	F12	18	0.092
C43dABC	E. coli C43 (DE3) delta-ArcA-ArcB-TolC	PFOA	1	2	1	F12	19	0.092
C43dABC	E. coli C43 (DE3) delta-ArcA-ArcB-TolC	PFOA	1	2	1	F12	20	0.092
C43dABC	E. coli C43 (DE3) delta-ArcA-ArcB-TolC	PFOA	1	2	1	F12	21	0.093
C43dABC	E. coli C43 (DE3) delta-ArcA-ArcB-TolC	PFOA	1	2	1	F12	22	0.094
C43dABC	E. coli C43 (DE3) delta-ArcA-ArcB-TolC	PFOA	1	2	1	F12	23	0.093
C43dABC	E. coli C43 (DE3) delta-ArcA-ArcB-TolC	PFOA	1	3	1	G12	0	0.003
C43dABC	E. coli C43 (DE3) delta-ArcA-ArcB-TolC	PFOA	1	3	1	G12	1	0
C43dABC	E. coli C43 (DE3) delta-ArcA-ArcB-TolC	PFOA	1	3	1	G12	2	0.018
C43dABC	E. coli C43 (DE3) delta-ArcA-ArcB-TolC	PFOA	1	3	1	G12	3	0.053
C43dABC	E. coli C43 (DE3) delta-ArcA-ArcB-TolC	PFOA	1	3	1	G12	4	0.068
C43dABC	E. coli C43 (DE3) delta-ArcA-ArcB-TolC	PFOA	1	3	1	G12	5	0.069
C43dABC	E. coli C43 (DE3) delta-ArcA-ArcB-TolC	PFOA	1	3	1	G12	6	0.07
C43dABC	E. coli C43 (DE3) delta-ArcA-ArcB-TolC	PFOA	1	3	1	G12	7	0.072
C43dABC	E. coli C43 (DE3) delta-ArcA-ArcB-TolC	PFOA	1	3	1	G12	8	0.075
C43dABC	E. coli C43 (DE3) delta-ArcA-ArcB-TolC	PFOA	1	3	1	G12	9	0.079
C43dABC	E. coli C43 (DE3) delta-ArcA-ArcB-TolC	PFOA	1	3	1	G12	10	0.082
C43dABC	E. coli C43 (DE3) delta-ArcA-ArcB-TolC	PFOA	1	3	1	G12	11	0.084
C43dABC	E. coli C43 (DE3) delta-ArcA-ArcB-TolC	PFOA	1	3	1	G12	12	0.086
C43dABC	E. coli C43 (DE3) delta-ArcA-ArcB-TolC	PFOA	1	3	1	G12	13	0.086
C43dABC	E. coli C43 (DE3) delta-ArcA-ArcB-TolC	PFOA	1	3	1	G12	14	0.087
C43dABC	E. coli C43 (DE3) delta-ArcA-ArcB-TolC	PFOA	1	3	1	G12	15	0.088
C43dABC	E. coli C43 (DE3) delta-ArcA-ArcB-TolC	PFOA	1	3	1	G12	16	0.089
C43dABC	E. coli C43 (DE3) delta-ArcA-ArcB-TolC	PFOA	1	3	1	G12	17	0.09
C43dABC	E. coli C43 (DE3) delta-ArcA-ArcB-TolC	PFOA	1	3	1	G12	18	0.09
C43dABC	E. coli C43 (DE3) delta-ArcA-ArcB-TolC	PFOA	1	3	1	G12	19	0.092
C43dABC	E. coli C43 (DE3) delta-ArcA-ArcB-TolC	PFOA	1	3	1	G12	20	0.092
C43dABC	E. coli C43 (DE3) delta-ArcA-ArcB-TolC	PFOA	1	3	1	G12	21	0.092
C43dABC	E. coli C43 (DE3) delta-ArcA-ArcB-TolC	PFOA	1	3	1	G12	22	0.092
C43dABC	E. coli C43 (DE3) delta-ArcA-ArcB-TolC	PFOA	1	3	1	G12	23	0.093
C43dABC	E. coli C43 (DE3) delta-ArcA-ArcB-TolC	PFOA	125	1	1	E4	0	0.003
C43dABC	E. coli C43 (DE3) delta-ArcA-ArcB-TolC	PFOA	125	1	1	E4	1	0
C43dABC	E. coli C43 (DE3) delta-ArcA-ArcB-TolC	PFOA	125	1	1	E4	2	0.01
C43dABC	E. coli C43 (DE3) delta-ArcA-ArcB-TolC	PFOA	125	1	1	E4	3	0.04
C43dABC	E. coli C43 (DE3) delta-ArcA-ArcB-TolC	PFOA	125	1	1	E4	4	0.067
C43dABC	E. coli C43 (DE3) delta-ArcA-ArcB-TolC	PFOA	125	1	1	E4	5	0.074
C43dABC	E. coli C43 (DE3) delta-ArcA-ArcB-TolC	PFOA	125	1	1	E4	6	0.072
C43dABC	E. coli C43 (DE3) delta-ArcA-ArcB-TolC	PFOA	125	1	1	E4	7	0.067
C43dABC	E. coli C43 (DE3) delta-ArcA-ArcB-TolC	PFOA	125	1	1	E4	8	0.066
C43dABC	E. coli C43 (DE3) delta-ArcA-ArcB-TolC	PFOA	125	1	1	E4	9	0.065
C43dABC	E. coli C43 (DE3) delta-ArcA-ArcB-TolC	PFOA	125	1	1	E4	10	0.062
C43dABC	E. coli C43 (DE3) delta-ArcA-ArcB-TolC	PFOA	125	1	1	E4	11	0.061
C43dABC	E. coli C43 (DE3) delta-ArcA-ArcB-TolC	PFOA	125	1	1	E4	12	0.063
C43dABC	E. coli C43 (DE3) delta-ArcA-ArcB-TolC	PFOA	125	1	1	E4	13	0.063
C43dABC	E. coli C43 (DE3) delta-ArcA-ArcB-TolC	PFOA	125	1	1	E4	14	0.064
C43dABC	E. coli C43 (DE3) delta-ArcA-ArcB-TolC	PFOA	125	1	1	E4	15	0.067
C43dABC	E. coli C43 (DE3) delta-ArcA-ArcB-TolC	PFOA	125	1	1	E4	16	0.066
C43dABC	E. coli C43 (DE3) delta-ArcA-ArcB-TolC	PFOA	125	1	1	E4	17	0.068
C43dABC	E. coli C43 (DE3) delta-ArcA-ArcB-TolC	PFOA	125	1	1	E4	18	0.067
C43dABC	E. coli C43 (DE3) delta-ArcA-ArcB-TolC	PFOA	125	1	1	E4	19	0.066
C43dABC	E. coli C43 (DE3) delta-ArcA-ArcB-TolC	PFOA	125	1	1	E4	20	0.066
C43dABC	E. coli C43 (DE3) delta-ArcA-ArcB-TolC	PFOA	125	1	1	E4	21	0.064
C43dABC	E. coli C43 (DE3) delta-ArcA-ArcB-TolC	PFOA	125	1	1	E4	22	0.063
C43dABC	E. coli C43 (DE3) delta-ArcA-ArcB-TolC	PFOA	125	1	1	E4	23	0.063
C43dABC	E. coli C43 (DE3) delta-ArcA-ArcB-TolC	PFOA	125	2	1	F4	0	0.004
C43dABC	E. coli C43 (DE3) delta-ArcA-ArcB-TolC	PFOA	125	2	1	F4	1	0
C43dABC	E. coli C43 (DE3) delta-ArcA-ArcB-TolC	PFOA	125	2	1	F4	2	0.011
C43dABC	E. coli C43 (DE3) delta-ArcA-ArcB-TolC	PFOA	125	2	1	F4	3	0.044
C43dABC	E. coli C43 (DE3) delta-ArcA-ArcB-TolC	PFOA	125	2	1	F4	4	0.069
C43dABC	E. coli C43 (DE3) delta-ArcA-ArcB-TolC	PFOA	125	2	1	F4	5	0.066
C43dABC	E. coli C43 (DE3) delta-ArcA-ArcB-TolC	PFOA	125	2	1	F4	6	0.065
C43dABC	E. coli C43 (DE3) delta-ArcA-ArcB-TolC	PFOA	125	2	1	F4	7	0.063
C43dABC	E. coli C43 (DE3) delta-ArcA-ArcB-TolC	PFOA	125	2	1	F4	8	0.063
C43dABC	E. coli C43 (DE3) delta-ArcA-ArcB-TolC	PFOA	125	2	1	F4	9	0.061
C43dABC	E. coli C43 (DE3) delta-ArcA-ArcB-TolC	PFOA	125	2	1	F4	10	0.061
C43dABC	E. coli C43 (DE3) delta-ArcA-ArcB-TolC	PFOA	125	2	1	F4	11	0.061
C43dABC	E. coli C43 (DE3) delta-ArcA-ArcB-TolC	PFOA	125	2	1	F4	12	0.06
C43dABC	E. coli C43 (DE3) delta-ArcA-ArcB-TolC	PFOA	125	2	1	F4	13	0.059
C43dABC	E. coli C43 (DE3) delta-ArcA-ArcB-TolC	PFOA	125	2	1	F4	14	0.06
C43dABC	E. coli C43 (DE3) delta-ArcA-ArcB-TolC	PFOA	125	2	1	F4	15	0.06
C43dABC	E. coli C43 (DE3) delta-ArcA-ArcB-TolC	PFOA	125	2	1	F4	16	0.06
C43dABC	E. coli C43 (DE3) delta-ArcA-ArcB-TolC	PFOA	125	2	1	F4	17	0.061
C43dABC	E. coli C43 (DE3) delta-ArcA-ArcB-TolC	PFOA	125	2	1	F4	18	0.062
C43dABC	E. coli C43 (DE3) delta-ArcA-ArcB-TolC	PFOA	125	2	1	F4	19	0.062
C43dABC	E. coli C43 (DE3) delta-ArcA-ArcB-TolC	PFOA	125	2	1	F4	20	0.063
C43dABC	E. coli C43 (DE3) delta-ArcA-ArcB-TolC	PFOA	125	2	1	F4	21	0.061
C43dABC	E. coli C43 (DE3) delta-ArcA-ArcB-TolC	PFOA	125	2	1	F4	22	0.06
C43dABC	E. coli C43 (DE3) delta-ArcA-ArcB-TolC	PFOA	125	2	1	F4	23	0.062
C43dABC	E. coli C43 (DE3) delta-ArcA-ArcB-TolC	PFOA	125	3	1	G4	0	0.002
C43dABC	E. coli C43 (DE3) delta-ArcA-ArcB-TolC	PFOA	125	3	1	G4	1	0
C43dABC	E. coli C43 (DE3) delta-ArcA-ArcB-TolC	PFOA	125	3	1	G4	2	0.011
C43dABC	E. coli C43 (DE3) delta-ArcA-ArcB-TolC	PFOA	125	3	1	G4	3	0.042
C43dABC	E. coli C43 (DE3) delta-ArcA-ArcB-TolC	PFOA	125	3	1	G4	4	0.071
C43dABC	E. coli C43 (DE3) delta-ArcA-ArcB-TolC	PFOA	125	3	1	G4	5	0.079
C43dABC	E. coli C43 (DE3) delta-ArcA-ArcB-TolC	PFOA	125	3	1	G4	6	0.076
C43dABC	E. coli C43 (DE3) delta-ArcA-ArcB-TolC	PFOA	125	3	1	G4	7	0.07
C43dABC	E. coli C43 (DE3) delta-ArcA-ArcB-TolC	PFOA	125	3	1	G4	8	0.07
C43dABC	E. coli C43 (DE3) delta-ArcA-ArcB-TolC	PFOA	125	3	1	G4	9	0.068
C43dABC	E. coli C43 (DE3) delta-ArcA-ArcB-TolC	PFOA	125	3	1	G4	10	0.066
C43dABC	E. coli C43 (DE3) delta-ArcA-ArcB-TolC	PFOA	125	3	1	G4	11	0.069
C43dABC	E. coli C43 (DE3) delta-ArcA-ArcB-TolC	PFOA	125	3	1	G4	12	0.07
C43dABC	E. coli C43 (DE3) delta-ArcA-ArcB-TolC	PFOA	125	3	1	G4	13	0.071
C43dABC	E. coli C43 (DE3) delta-ArcA-ArcB-TolC	PFOA	125	3	1	G4	14	0.071
C43dABC	E. coli C43 (DE3) delta-ArcA-ArcB-TolC	PFOA	125	3	1	G4	15	0.072
C43dABC	E. coli C43 (DE3) delta-ArcA-ArcB-TolC	PFOA	125	3	1	G4	16	0.072
C43dABC	E. coli C43 (DE3) delta-ArcA-ArcB-TolC	PFOA	125	3	1	G4	17	0.072
C43dABC	E. coli C43 (DE3) delta-ArcA-ArcB-TolC	PFOA	125	3	1	G4	18	0.071
C43dABC	E. coli C43 (DE3) delta-ArcA-ArcB-TolC	PFOA	125	3	1	G4	19	0.069
C43dABC	E. coli C43 (DE3) delta-ArcA-ArcB-TolC	PFOA	125	3	1	G4	20	0.068
C43dABC	E. coli C43 (DE3) delta-ArcA-ArcB-TolC	PFOA	125	3	1	G4	21	0.067
C43dABC	E. coli C43 (DE3) delta-ArcA-ArcB-TolC	PFOA	125	3	1	G4	22	0.068
C43dABC	E. coli C43 (DE3) delta-ArcA-ArcB-TolC	PFOA	125	3	1	G4	23	0.066
C43dABC	E. coli C43 (DE3) delta-ArcA-ArcB-TolC	PFOA	15.6	1	1	E8	0	0.004
C43dABC	E. coli C43 (DE3) delta-ArcA-ArcB-TolC	PFOA	15.6	1	1	E8	1	0
C43dABC	E. coli C43 (DE3) delta-ArcA-ArcB-TolC	PFOA	15.6	1	1	E8	2	0.014
C43dABC	E. coli C43 (DE3) delta-ArcA-ArcB-TolC	PFOA	15.6	1	1	E8	3	0.047
C43dABC	E. coli C43 (DE3) delta-ArcA-ArcB-TolC	PFOA	15.6	1	1	E8	4	0.069
C43dABC	E. coli C43 (DE3) delta-ArcA-ArcB-TolC	PFOA	15.6	1	1	E8	5	0.061
C43dABC	E. coli C43 (DE3) delta-ArcA-ArcB-TolC	PFOA	15.6	1	1	E8	6	0.056
C43dABC	E. coli C43 (DE3) delta-ArcA-ArcB-TolC	PFOA	15.6	1	1	E8	7	0.055
C43dABC	E. coli C43 (DE3) delta-ArcA-ArcB-TolC	PFOA	15.6	1	1	E8	8	0.057
C43dABC	E. coli C43 (DE3) delta-ArcA-ArcB-TolC	PFOA	15.6	1	1	E8	9	0.059
C43dABC	E. coli C43 (DE3) delta-ArcA-ArcB-TolC	PFOA	15.6	1	1	E8	10	0.061
C43dABC	E. coli C43 (DE3) delta-ArcA-ArcB-TolC	PFOA	15.6	1	1	E8	11	0.064
C43dABC	E. coli C43 (DE3) delta-ArcA-ArcB-TolC	PFOA	15.6	1	1	E8	12	0.065
C43dABC	E. coli C43 (DE3) delta-ArcA-ArcB-TolC	PFOA	15.6	1	1	E8	13	0.068
C43dABC	E. coli C43 (DE3) delta-ArcA-ArcB-TolC	PFOA	15.6	1	1	E8	14	0.068
C43dABC	E. coli C43 (DE3) delta-ArcA-ArcB-TolC	PFOA	15.6	1	1	E8	15	0.069
C43dABC	E. coli C43 (DE3) delta-ArcA-ArcB-TolC	PFOA	15.6	1	1	E8	16	0.07
C43dABC	E. coli C43 (DE3) delta-ArcA-ArcB-TolC	PFOA	15.6	1	1	E8	17	0.072
C43dABC	E. coli C43 (DE3) delta-ArcA-ArcB-TolC	PFOA	15.6	1	1	E8	18	0.072
C43dABC	E. coli C43 (DE3) delta-ArcA-ArcB-TolC	PFOA	15.6	1	1	E8	19	0.073
C43dABC	E. coli C43 (DE3) delta-ArcA-ArcB-TolC	PFOA	15.6	1	1	E8	20	0.074
C43dABC	E. coli C43 (DE3) delta-ArcA-ArcB-TolC	PFOA	15.6	1	1	E8	21	0.075
C43dABC	E. coli C43 (DE3) delta-ArcA-ArcB-TolC	PFOA	15.6	1	1	E8	22	0.076
C43dABC	E. coli C43 (DE3) delta-ArcA-ArcB-TolC	PFOA	15.6	1	1	E8	23	0.076
C43dABC	E. coli C43 (DE3) delta-ArcA-ArcB-TolC	PFOA	15.6	2	1	F8	0	0.008
C43dABC	E. coli C43 (DE3) delta-ArcA-ArcB-TolC	PFOA	15.6	2	1	F8	1	0
C43dABC	E. coli C43 (DE3) delta-ArcA-ArcB-TolC	PFOA	15.6	2	1	F8	2	0.011
C43dABC	E. coli C43 (DE3) delta-ArcA-ArcB-TolC	PFOA	15.6	2	1	F8	3	0.037
C43dABC	E. coli C43 (DE3) delta-ArcA-ArcB-TolC	PFOA	15.6	2	1	F8	4	0.055
C43dABC	E. coli C43 (DE3) delta-ArcA-ArcB-TolC	PFOA	15.6	2	1	F8	5	0.053
C43dABC	E. coli C43 (DE3) delta-ArcA-ArcB-TolC	PFOA	15.6	2	1	F8	6	0.052
C43dABC	E. coli C43 (DE3) delta-ArcA-ArcB-TolC	PFOA	15.6	2	1	F8	7	0.052
C43dABC	E. coli C43 (DE3) delta-ArcA-ArcB-TolC	PFOA	15.6	2	1	F8	8	0.054
C43dABC	E. coli C43 (DE3) delta-ArcA-ArcB-TolC	PFOA	15.6	2	1	F8	9	0.057
C43dABC	E. coli C43 (DE3) delta-ArcA-ArcB-TolC	PFOA	15.6	2	1	F8	10	0.06
C43dABC	E. coli C43 (DE3) delta-ArcA-ArcB-TolC	PFOA	15.6	2	1	F8	11	0.061
C43dABC	E. coli C43 (DE3) delta-ArcA-ArcB-TolC	PFOA	15.6	2	1	F8	12	0.063
C43dABC	E. coli C43 (DE3) delta-ArcA-ArcB-TolC	PFOA	15.6	2	1	F8	13	0.065
C43dABC	E. coli C43 (DE3) delta-ArcA-ArcB-TolC	PFOA	15.6	2	1	F8	14	0.065
C43dABC	E. coli C43 (DE3) delta-ArcA-ArcB-TolC	PFOA	15.6	2	1	F8	15	0.066
C43dABC	E. coli C43 (DE3) delta-ArcA-ArcB-TolC	PFOA	15.6	2	1	F8	16	0.067
C43dABC	E. coli C43 (DE3) delta-ArcA-ArcB-TolC	PFOA	15.6	2	1	F8	17	0.068
C43dABC	E. coli C43 (DE3) delta-ArcA-ArcB-TolC	PFOA	15.6	2	1	F8	18	0.069
C43dABC	E. coli C43 (DE3) delta-ArcA-ArcB-TolC	PFOA	15.6	2	1	F8	19	0.07
C43dABC	E. coli C43 (DE3) delta-ArcA-ArcB-TolC	PFOA	15.6	2	1	F8	20	0.071
C43dABC	E. coli C43 (DE3) delta-ArcA-ArcB-TolC	PFOA	15.6	2	1	F8	21	0.072
C43dABC	E. coli C43 (DE3) delta-ArcA-ArcB-TolC	PFOA	15.6	2	1	F8	22	0.072
C43dABC	E. coli C43 (DE3) delta-ArcA-ArcB-TolC	PFOA	15.6	2	1	F8	23	0.072
C43dABC	E. coli C43 (DE3) delta-ArcA-ArcB-TolC	PFOA	15.6	3	1	G8	0	0.005
C43dABC	E. coli C43 (DE3) delta-ArcA-ArcB-TolC	PFOA	15.6	3	1	G8	1	0
C43dABC	E. coli C43 (DE3) delta-ArcA-ArcB-TolC	PFOA	15.6	3	1	G8	2	0.015
C43dABC	E. coli C43 (DE3) delta-ArcA-ArcB-TolC	PFOA	15.6	3	1	G8	3	0.046
C43dABC	E. coli C43 (DE3) delta-ArcA-ArcB-TolC	PFOA	15.6	3	1	G8	4	0.063
C43dABC	E. coli C43 (DE3) delta-ArcA-ArcB-TolC	PFOA	15.6	3	1	G8	5	0.057
C43dABC	E. coli C43 (DE3) delta-ArcA-ArcB-TolC	PFOA	15.6	3	1	G8	6	0.055
C43dABC	E. coli C43 (DE3) delta-ArcA-ArcB-TolC	PFOA	15.6	3	1	G8	7	0.056
C43dABC	E. coli C43 (DE3) delta-ArcA-ArcB-TolC	PFOA	15.6	3	1	G8	8	0.059
C43dABC	E. coli C43 (DE3) delta-ArcA-ArcB-TolC	PFOA	15.6	3	1	G8	9	0.063
C43dABC	E. coli C43 (DE3) delta-ArcA-ArcB-TolC	PFOA	15.6	3	1	G8	10	0.065
C43dABC	E. coli C43 (DE3) delta-ArcA-ArcB-TolC	PFOA	15.6	3	1	G8	11	0.068
C43dABC	E. coli C43 (DE3) delta-ArcA-ArcB-TolC	PFOA	15.6	3	1	G8	12	0.07
C43dABC	E. coli C43 (DE3) delta-ArcA-ArcB-TolC	PFOA	15.6	3	1	G8	13	0.072
C43dABC	E. coli C43 (DE3) delta-ArcA-ArcB-TolC	PFOA	15.6	3	1	G8	14	0.074
C43dABC	E. coli C43 (DE3) delta-ArcA-ArcB-TolC	PFOA	15.6	3	1	G8	15	0.075
C43dABC	E. coli C43 (DE3) delta-ArcA-ArcB-TolC	PFOA	15.6	3	1	G8	16	0.075
C43dABC	E. coli C43 (DE3) delta-ArcA-ArcB-TolC	PFOA	15.6	3	1	G8	17	0.077
C43dABC	E. coli C43 (DE3) delta-ArcA-ArcB-TolC	PFOA	15.6	3	1	G8	18	0.078
C43dABC	E. coli C43 (DE3) delta-ArcA-ArcB-TolC	PFOA	15.6	3	1	G8	19	0.078
C43dABC	E. coli C43 (DE3) delta-ArcA-ArcB-TolC	PFOA	15.6	3	1	G8	20	0.079
C43dABC	E. coli C43 (DE3) delta-ArcA-ArcB-TolC	PFOA	15.6	3	1	G8	21	0.079
C43dABC	E. coli C43 (DE3) delta-ArcA-ArcB-TolC	PFOA	15.6	3	1	G8	22	0.08
C43dABC	E. coli C43 (DE3) delta-ArcA-ArcB-TolC	PFOA	15.6	3	1	G8	23	0.08
C43dABC	E. coli C43 (DE3) delta-ArcA-ArcB-TolC	PFOA	2	1	1	E11	0	0.007
C43dABC	E. coli C43 (DE3) delta-ArcA-ArcB-TolC	PFOA	2	1	1	E11	1	0
C43dABC	E. coli C43 (DE3) delta-ArcA-ArcB-TolC	PFOA	2	1	1	E11	2	0.018
C43dABC	E. coli C43 (DE3) delta-ArcA-ArcB-TolC	PFOA	2	1	1	E11	3	0.05
C43dABC	E. coli C43 (DE3) delta-ArcA-ArcB-TolC	PFOA	2	1	1	E11	4	0.067
C43dABC	E. coli C43 (DE3) delta-ArcA-ArcB-TolC	PFOA	2	1	1	E11	5	0.066
C43dABC	E. coli C43 (DE3) delta-ArcA-ArcB-TolC	PFOA	2	1	1	E11	6	0.064
C43dABC	E. coli C43 (DE3) delta-ArcA-ArcB-TolC	PFOA	2	1	1	E11	7	0.064
C43dABC	E. coli C43 (DE3) delta-ArcA-ArcB-TolC	PFOA	2	1	1	E11	8	0.066
C43dABC	E. coli C43 (DE3) delta-ArcA-ArcB-TolC	PFOA	2	1	1	E11	9	0.069
C43dABC	E. coli C43 (DE3) delta-ArcA-ArcB-TolC	PFOA	2	1	1	E11	10	0.07
C43dABC	E. coli C43 (DE3) delta-ArcA-ArcB-TolC	PFOA	2	1	1	E11	11	0.073
C43dABC	E. coli C43 (DE3) delta-ArcA-ArcB-TolC	PFOA	2	1	1	E11	12	0.074
C43dABC	E. coli C43 (DE3) delta-ArcA-ArcB-TolC	PFOA	2	1	1	E11	13	0.076
C43dABC	E. coli C43 (DE3) delta-ArcA-ArcB-TolC	PFOA	2	1	1	E11	14	0.077
C43dABC	E. coli C43 (DE3) delta-ArcA-ArcB-TolC	PFOA	2	1	1	E11	15	0.077
C43dABC	E. coli C43 (DE3) delta-ArcA-ArcB-TolC	PFOA	2	1	1	E11	16	0.078
C43dABC	E. coli C43 (DE3) delta-ArcA-ArcB-TolC	PFOA	2	1	1	E11	17	0.08
C43dABC	E. coli C43 (DE3) delta-ArcA-ArcB-TolC	PFOA	2	1	1	E11	18	0.081
C43dABC	E. coli C43 (DE3) delta-ArcA-ArcB-TolC	PFOA	2	1	1	E11	19	0.081
C43dABC	E. coli C43 (DE3) delta-ArcA-ArcB-TolC	PFOA	2	1	1	E11	20	0.081
C43dABC	E. coli C43 (DE3) delta-ArcA-ArcB-TolC	PFOA	2	1	1	E11	21	0.082
C43dABC	E. coli C43 (DE3) delta-ArcA-ArcB-TolC	PFOA	2	1	1	E11	22	0.082
C43dABC	E. coli C43 (DE3) delta-ArcA-ArcB-TolC	PFOA	2	1	1	E11	23	0.082
C43dABC	E. coli C43 (DE3) delta-ArcA-ArcB-TolC	PFOA	2	2	1	F11	0	0.003
C43dABC	E. coli C43 (DE3) delta-ArcA-ArcB-TolC	PFOA	2	2	1	F11	1	0
C43dABC	E. coli C43 (DE3) delta-ArcA-ArcB-TolC	PFOA	2	2	1	F11	2	0.019
C43dABC	E. coli C43 (DE3) delta-ArcA-ArcB-TolC	PFOA	2	2	1	F11	3	0.052
C43dABC	E. coli C43 (DE3) delta-ArcA-ArcB-TolC	PFOA	2	2	1	F11	4	0.066
C43dABC	E. coli C43 (DE3) delta-ArcA-ArcB-TolC	PFOA	2	2	1	F11	5	0.062
C43dABC	E. coli C43 (DE3) delta-ArcA-ArcB-TolC	PFOA	2	2	1	F11	6	0.061
C43dABC	E. coli C43 (DE3) delta-ArcA-ArcB-TolC	PFOA	2	2	1	F11	7	0.063
C43dABC	E. coli C43 (DE3) delta-ArcA-ArcB-TolC	PFOA	2	2	1	F11	8	0.065
C43dABC	E. coli C43 (DE3) delta-ArcA-ArcB-TolC	PFOA	2	2	1	F11	9	0.067
C43dABC	E. coli C43 (DE3) delta-ArcA-ArcB-TolC	PFOA	2	2	1	F11	10	0.069
C43dABC	E. coli C43 (DE3) delta-ArcA-ArcB-TolC	PFOA	2	2	1	F11	11	0.072
C43dABC	E. coli C43 (DE3) delta-ArcA-ArcB-TolC	PFOA	2	2	1	F11	12	0.073
C43dABC	E. coli C43 (DE3) delta-ArcA-ArcB-TolC	PFOA	2	2	1	F11	13	0.075
C43dABC	E. coli C43 (DE3) delta-ArcA-ArcB-TolC	PFOA	2	2	1	F11	14	0.076
C43dABC	E. coli C43 (DE3) delta-ArcA-ArcB-TolC	PFOA	2	2	1	F11	15	0.077
C43dABC	E. coli C43 (DE3) delta-ArcA-ArcB-TolC	PFOA	2	2	1	F11	16	0.077
C43dABC	E. coli C43 (DE3) delta-ArcA-ArcB-TolC	PFOA	2	2	1	F11	17	0.079
C43dABC	E. coli C43 (DE3) delta-ArcA-ArcB-TolC	PFOA	2	2	1	F11	18	0.08
C43dABC	E. coli C43 (DE3) delta-ArcA-ArcB-TolC	PFOA	2	2	1	F11	19	0.081
C43dABC	E. coli C43 (DE3) delta-ArcA-ArcB-TolC	PFOA	2	2	1	F11	20	0.082
C43dABC	E. coli C43 (DE3) delta-ArcA-ArcB-TolC	PFOA	2	2	1	F11	21	0.083
C43dABC	E. coli C43 (DE3) delta-ArcA-ArcB-TolC	PFOA	2	2	1	F11	22	0.084
C43dABC	E. coli C43 (DE3) delta-ArcA-ArcB-TolC	PFOA	2	2	1	F11	23	0.084
C43dABC	E. coli C43 (DE3) delta-ArcA-ArcB-TolC	PFOA	2	3	1	G11	0	0.002
C43dABC	E. coli C43 (DE3) delta-ArcA-ArcB-TolC	PFOA	2	3	1	G11	1	0
C43dABC	E. coli C43 (DE3) delta-ArcA-ArcB-TolC	PFOA	2	3	1	G11	2	0.021
C43dABC	E. coli C43 (DE3) delta-ArcA-ArcB-TolC	PFOA	2	3	1	G11	3	0.056
C43dABC	E. coli C43 (DE3) delta-ArcA-ArcB-TolC	PFOA	2	3	1	G11	4	0.068
C43dABC	E. coli C43 (DE3) delta-ArcA-ArcB-TolC	PFOA	2	3	1	G11	5	0.064
C43dABC	E. coli C43 (DE3) delta-ArcA-ArcB-TolC	PFOA	2	3	1	G11	6	0.063
C43dABC	E. coli C43 (DE3) delta-ArcA-ArcB-TolC	PFOA	2	3	1	G11	7	0.064
C43dABC	E. coli C43 (DE3) delta-ArcA-ArcB-TolC	PFOA	2	3	1	G11	8	0.066
C43dABC	E. coli C43 (DE3) delta-ArcA-ArcB-TolC	PFOA	2	3	1	G11	9	0.069
C43dABC	E. coli C43 (DE3) delta-ArcA-ArcB-TolC	PFOA	2	3	1	G11	10	0.072
C43dABC	E. coli C43 (DE3) delta-ArcA-ArcB-TolC	PFOA	2	3	1	G11	11	0.074
C43dABC	E. coli C43 (DE3) delta-ArcA-ArcB-TolC	PFOA	2	3	1	G11	12	0.075
C43dABC	E. coli C43 (DE3) delta-ArcA-ArcB-TolC	PFOA	2	3	1	G11	13	0.077
C43dABC	E. coli C43 (DE3) delta-ArcA-ArcB-TolC	PFOA	2	3	1	G11	14	0.078
C43dABC	E. coli C43 (DE3) delta-ArcA-ArcB-TolC	PFOA	2	3	1	G11	15	0.079
C43dABC	E. coli C43 (DE3) delta-ArcA-ArcB-TolC	PFOA	2	3	1	G11	16	0.08
C43dABC	E. coli C43 (DE3) delta-ArcA-ArcB-TolC	PFOA	2	3	1	G11	17	0.08
C43dABC	E. coli C43 (DE3) delta-ArcA-ArcB-TolC	PFOA	2	3	1	G11	18	0.082
C43dABC	E. coli C43 (DE3) delta-ArcA-ArcB-TolC	PFOA	2	3	1	G11	19	0.082
C43dABC	E. coli C43 (DE3) delta-ArcA-ArcB-TolC	PFOA	2	3	1	G11	20	0.083
C43dABC	E. coli C43 (DE3) delta-ArcA-ArcB-TolC	PFOA	2	3	1	G11	21	0.083
C43dABC	E. coli C43 (DE3) delta-ArcA-ArcB-TolC	PFOA	2	3	1	G11	22	0.084
C43dABC	E. coli C43 (DE3) delta-ArcA-ArcB-TolC	PFOA	2	3	1	G11	23	0.084
C43dABC	E. coli C43 (DE3) delta-ArcA-ArcB-TolC	PFOA	250	1	1	E3	0	0.008
C43dABC	E. coli C43 (DE3) delta-ArcA-ArcB-TolC	PFOA	250	1	1	E3	1	0
C43dABC	E. coli C43 (DE3) delta-ArcA-ArcB-TolC	PFOA	250	1	1	E3	2	0.006
C43dABC	E. coli C43 (DE3) delta-ArcA-ArcB-TolC	PFOA	250	1	1	E3	3	0.021
C43dABC	E. coli C43 (DE3) delta-ArcA-ArcB-TolC	PFOA	250	1	1	E3	4	0.04
C43dABC	E. coli C43 (DE3) delta-ArcA-ArcB-TolC	PFOA	250	1	1	E3	5	0.055
C43dABC	E. coli C43 (DE3) delta-ArcA-ArcB-TolC	PFOA	250	1	1	E3	6	0.058
C43dABC	E. coli C43 (DE3) delta-ArcA-ArcB-TolC	PFOA	250	1	1	E3	7	0.059
C43dABC	E. coli C43 (DE3) delta-ArcA-ArcB-TolC	PFOA	250	1	1	E3	8	0.059
C43dABC	E. coli C43 (DE3) delta-ArcA-ArcB-TolC	PFOA	250	1	1	E3	9	0.057
C43dABC	E. coli C43 (DE3) delta-ArcA-ArcB-TolC	PFOA	250	1	1	E3	10	0.049
C43dABC	E. coli C43 (DE3) delta-ArcA-ArcB-TolC	PFOA	250	1	1	E3	11	0.044
C43dABC	E. coli C43 (DE3) delta-ArcA-ArcB-TolC	PFOA	250	1	1	E3	12	0.041
C43dABC	E. coli C43 (DE3) delta-ArcA-ArcB-TolC	PFOA	250	1	1	E3	13	0.038
C43dABC	E. coli C43 (DE3) delta-ArcA-ArcB-TolC	PFOA	250	1	1	E3	14	0.036
C43dABC	E. coli C43 (DE3) delta-ArcA-ArcB-TolC	PFOA	250	1	1	E3	15	0.035
C43dABC	E. coli C43 (DE3) delta-ArcA-ArcB-TolC	PFOA	250	1	1	E3	16	0.033
C43dABC	E. coli C43 (DE3) delta-ArcA-ArcB-TolC	PFOA	250	1	1	E3	17	0.033
C43dABC	E. coli C43 (DE3) delta-ArcA-ArcB-TolC	PFOA	250	1	1	E3	18	0.033
C43dABC	E. coli C43 (DE3) delta-ArcA-ArcB-TolC	PFOA	250	1	1	E3	19	0.033
C43dABC	E. coli C43 (DE3) delta-ArcA-ArcB-TolC	PFOA	250	1	1	E3	20	0.032
C43dABC	E. coli C43 (DE3) delta-ArcA-ArcB-TolC	PFOA	250	1	1	E3	21	0.033
C43dABC	E. coli C43 (DE3) delta-ArcA-ArcB-TolC	PFOA	250	1	1	E3	22	0.032
C43dABC	E. coli C43 (DE3) delta-ArcA-ArcB-TolC	PFOA	250	1	1	E3	23	0.033
C43dABC	E. coli C43 (DE3) delta-ArcA-ArcB-TolC	PFOA	250	2	1	F3	0	0.005
C43dABC	E. coli C43 (DE3) delta-ArcA-ArcB-TolC	PFOA	250	2	1	F3	1	0
C43dABC	E. coli C43 (DE3) delta-ArcA-ArcB-TolC	PFOA	250	2	1	F3	2	0.011
C43dABC	E. coli C43 (DE3) delta-ArcA-ArcB-TolC	PFOA	250	2	1	F3	3	0.038
C43dABC	E. coli C43 (DE3) delta-ArcA-ArcB-TolC	PFOA	250	2	1	F3	4	0.066
C43dABC	E. coli C43 (DE3) delta-ArcA-ArcB-TolC	PFOA	250	2	1	F3	5	0.08
C43dABC	E. coli C43 (DE3) delta-ArcA-ArcB-TolC	PFOA	250	2	1	F3	6	0.085
C43dABC	E. coli C43 (DE3) delta-ArcA-ArcB-TolC	PFOA	250	2	1	F3	7	0.084
C43dABC	E. coli C43 (DE3) delta-ArcA-ArcB-TolC	PFOA	250	2	1	F3	8	0.082
C43dABC	E. coli C43 (DE3) delta-ArcA-ArcB-TolC	PFOA	250	2	1	F3	9	0.078
C43dABC	E. coli C43 (DE3) delta-ArcA-ArcB-TolC	PFOA	250	2	1	F3	10	0.071
C43dABC	E. coli C43 (DE3) delta-ArcA-ArcB-TolC	PFOA	250	2	1	F3	11	0.06
C43dABC	E. coli C43 (DE3) delta-ArcA-ArcB-TolC	PFOA	250	2	1	F3	12	0.054
C43dABC	E. coli C43 (DE3) delta-ArcA-ArcB-TolC	PFOA	250	2	1	F3	13	0.053
C43dABC	E. coli C43 (DE3) delta-ArcA-ArcB-TolC	PFOA	250	2	1	F3	14	0.05
C43dABC	E. coli C43 (DE3) delta-ArcA-ArcB-TolC	PFOA	250	2	1	F3	15	0.048
C43dABC	E. coli C43 (DE3) delta-ArcA-ArcB-TolC	PFOA	250	2	1	F3	16	0.047
C43dABC	E. coli C43 (DE3) delta-ArcA-ArcB-TolC	PFOA	250	2	1	F3	17	0.047
C43dABC	E. coli C43 (DE3) delta-ArcA-ArcB-TolC	PFOA	250	2	1	F3	18	0.048
C43dABC	E. coli C43 (DE3) delta-ArcA-ArcB-TolC	PFOA	250	2	1	F3	19	0.049
C43dABC	E. coli C43 (DE3) delta-ArcA-ArcB-TolC	PFOA	250	2	1	F3	20	0.048
C43dABC	E. coli C43 (DE3) delta-ArcA-ArcB-TolC	PFOA	250	2	1	F3	21	0.05
C43dABC	E. coli C43 (DE3) delta-ArcA-ArcB-TolC	PFOA	250	2	1	F3	22	0.051
C43dABC	E. coli C43 (DE3) delta-ArcA-ArcB-TolC	PFOA	250	2	1	F3	23	0.05
C43dABC	E. coli C43 (DE3) delta-ArcA-ArcB-TolC	PFOA	250	3	1	G3	0	0.006
C43dABC	E. coli C43 (DE3) delta-ArcA-ArcB-TolC	PFOA	250	3	1	G3	1	0
C43dABC	E. coli C43 (DE3) delta-ArcA-ArcB-TolC	PFOA	250	3	1	G3	2	0.01
C43dABC	E. coli C43 (DE3) delta-ArcA-ArcB-TolC	PFOA	250	3	1	G3	3	0.037
C43dABC	E. coli C43 (DE3) delta-ArcA-ArcB-TolC	PFOA	250	3	1	G3	4	0.073
C43dABC	E. coli C43 (DE3) delta-ArcA-ArcB-TolC	PFOA	250	3	1	G3	5	0.075
C43dABC	E. coli C43 (DE3) delta-ArcA-ArcB-TolC	PFOA	250	3	1	G3	6	0.076
C43dABC	E. coli C43 (DE3) delta-ArcA-ArcB-TolC	PFOA	250	3	1	G3	7	0.077
C43dABC	E. coli C43 (DE3) delta-ArcA-ArcB-TolC	PFOA	250	3	1	G3	8	0.075
C43dABC	E. coli C43 (DE3) delta-ArcA-ArcB-TolC	PFOA	250	3	1	G3	9	0.068
C43dABC	E. coli C43 (DE3) delta-ArcA-ArcB-TolC	PFOA	250	3	1	G3	10	0.061
C43dABC	E. coli C43 (DE3) delta-ArcA-ArcB-TolC	PFOA	250	3	1	G3	11	0.053
C43dABC	E. coli C43 (DE3) delta-ArcA-ArcB-TolC	PFOA	250	3	1	G3	12	0.049
C43dABC	E. coli C43 (DE3) delta-ArcA-ArcB-TolC	PFOA	250	3	1	G3	13	0.046
C43dABC	E. coli C43 (DE3) delta-ArcA-ArcB-TolC	PFOA	250	3	1	G3	14	0.044
C43dABC	E. coli C43 (DE3) delta-ArcA-ArcB-TolC	PFOA	250	3	1	G3	15	0.042
C43dABC	E. coli C43 (DE3) delta-ArcA-ArcB-TolC	PFOA	250	3	1	G3	16	0.041
C43dABC	E. coli C43 (DE3) delta-ArcA-ArcB-TolC	PFOA	250	3	1	G3	17	0.042
C43dABC	E. coli C43 (DE3) delta-ArcA-ArcB-TolC	PFOA	250	3	1	G3	18	0.041
C43dABC	E. coli C43 (DE3) delta-ArcA-ArcB-TolC	PFOA	250	3	1	G3	19	0.041
C43dABC	E. coli C43 (DE3) delta-ArcA-ArcB-TolC	PFOA	250	3	1	G3	20	0.041
C43dABC	E. coli C43 (DE3) delta-ArcA-ArcB-TolC	PFOA	250	3	1	G3	21	0.041
C43dABC	E. coli C43 (DE3) delta-ArcA-ArcB-TolC	PFOA	250	3	1	G3	22	0.041
C43dABC	E. coli C43 (DE3) delta-ArcA-ArcB-TolC	PFOA	250	3	1	G3	23	0.042
C43dABC	E. coli C43 (DE3) delta-ArcA-ArcB-TolC	PFOA	3.9	1	1	E10	0	0.006
C43dABC	E. coli C43 (DE3) delta-ArcA-ArcB-TolC	PFOA	3.9	1	1	E10	1	0
C43dABC	E. coli C43 (DE3) delta-ArcA-ArcB-TolC	PFOA	3.9	1	1	E10	2	0.017
C43dABC	E. coli C43 (DE3) delta-ArcA-ArcB-TolC	PFOA	3.9	1	1	E10	3	0.048
C43dABC	E. coli C43 (DE3) delta-ArcA-ArcB-TolC	PFOA	3.9	1	1	E10	4	0.065
C43dABC	E. coli C43 (DE3) delta-ArcA-ArcB-TolC	PFOA	3.9	1	1	E10	5	0.06
C43dABC	E. coli C43 (DE3) delta-ArcA-ArcB-TolC	PFOA	3.9	1	1	E10	6	0.057
C43dABC	E. coli C43 (DE3) delta-ArcA-ArcB-TolC	PFOA	3.9	1	1	E10	7	0.057
C43dABC	E. coli C43 (DE3) delta-ArcA-ArcB-TolC	PFOA	3.9	1	1	E10	8	0.059
C43dABC	E. coli C43 (DE3) delta-ArcA-ArcB-TolC	PFOA	3.9	1	1	E10	9	0.06
C43dABC	E. coli C43 (DE3) delta-ArcA-ArcB-TolC	PFOA	3.9	1	1	E10	10	0.062
C43dABC	E. coli C43 (DE3) delta-ArcA-ArcB-TolC	PFOA	3.9	1	1	E10	11	0.064
C43dABC	E. coli C43 (DE3) delta-ArcA-ArcB-TolC	PFOA	3.9	1	1	E10	12	0.066
C43dABC	E. coli C43 (DE3) delta-ArcA-ArcB-TolC	PFOA	3.9	1	1	E10	13	0.067
C43dABC	E. coli C43 (DE3) delta-ArcA-ArcB-TolC	PFOA	3.9	1	1	E10	14	0.068
C43dABC	E. coli C43 (DE3) delta-ArcA-ArcB-TolC	PFOA	3.9	1	1	E10	15	0.068
C43dABC	E. coli C43 (DE3) delta-ArcA-ArcB-TolC	PFOA	3.9	1	1	E10	16	0.069
C43dABC	E. coli C43 (DE3) delta-ArcA-ArcB-TolC	PFOA	3.9	1	1	E10	17	0.071
C43dABC	E. coli C43 (DE3) delta-ArcA-ArcB-TolC	PFOA	3.9	1	1	E10	18	0.072
C43dABC	E. coli C43 (DE3) delta-ArcA-ArcB-TolC	PFOA	3.9	1	1	E10	19	0.072
C43dABC	E. coli C43 (DE3) delta-ArcA-ArcB-TolC	PFOA	3.9	1	1	E10	20	0.073
C43dABC	E. coli C43 (DE3) delta-ArcA-ArcB-TolC	PFOA	3.9	1	1	E10	21	0.073
C43dABC	E. coli C43 (DE3) delta-ArcA-ArcB-TolC	PFOA	3.9	1	1	E10	22	0.074
C43dABC	E. coli C43 (DE3) delta-ArcA-ArcB-TolC	PFOA	3.9	1	1	E10	23	0.074
C43dABC	E. coli C43 (DE3) delta-ArcA-ArcB-TolC	PFOA	3.9	2	1	F10	0	0.005
C43dABC	E. coli C43 (DE3) delta-ArcA-ArcB-TolC	PFOA	3.9	2	1	F10	1	0
C43dABC	E. coli C43 (DE3) delta-ArcA-ArcB-TolC	PFOA	3.9	2	1	F10	2	0.017
C43dABC	E. coli C43 (DE3) delta-ArcA-ArcB-TolC	PFOA	3.9	2	1	F10	3	0.049
C43dABC	E. coli C43 (DE3) delta-ArcA-ArcB-TolC	PFOA	3.9	2	1	F10	4	0.064
C43dABC	E. coli C43 (DE3) delta-ArcA-ArcB-TolC	PFOA	3.9	2	1	F10	5	0.057
C43dABC	E. coli C43 (DE3) delta-ArcA-ArcB-TolC	PFOA	3.9	2	1	F10	6	0.055
C43dABC	E. coli C43 (DE3) delta-ArcA-ArcB-TolC	PFOA	3.9	2	1	F10	7	0.055
C43dABC	E. coli C43 (DE3) delta-ArcA-ArcB-TolC	PFOA	3.9	2	1	F10	8	0.058
C43dABC	E. coli C43 (DE3) delta-ArcA-ArcB-TolC	PFOA	3.9	2	1	F10	9	0.059
C43dABC	E. coli C43 (DE3) delta-ArcA-ArcB-TolC	PFOA	3.9	2	1	F10	10	0.061
C43dABC	E. coli C43 (DE3) delta-ArcA-ArcB-TolC	PFOA	3.9	2	1	F10	11	0.063
C43dABC	E. coli C43 (DE3) delta-ArcA-ArcB-TolC	PFOA	3.9	2	1	F10	12	0.065
C43dABC	E. coli C43 (DE3) delta-ArcA-ArcB-TolC	PFOA	3.9	2	1	F10	13	0.067
C43dABC	E. coli C43 (DE3) delta-ArcA-ArcB-TolC	PFOA	3.9	2	1	F10	14	0.068
C43dABC	E. coli C43 (DE3) delta-ArcA-ArcB-TolC	PFOA	3.9	2	1	F10	15	0.069
C43dABC	E. coli C43 (DE3) delta-ArcA-ArcB-TolC	PFOA	3.9	2	1	F10	16	0.069
C43dABC	E. coli C43 (DE3) delta-ArcA-ArcB-TolC	PFOA	3.9	2	1	F10	17	0.07
C43dABC	E. coli C43 (DE3) delta-ArcA-ArcB-TolC	PFOA	3.9	2	1	F10	18	0.07
C43dABC	E. coli C43 (DE3) delta-ArcA-ArcB-TolC	PFOA	3.9	2	1	F10	19	0.072
C43dABC	E. coli C43 (DE3) delta-ArcA-ArcB-TolC	PFOA	3.9	2	1	F10	20	0.072
C43dABC	E. coli C43 (DE3) delta-ArcA-ArcB-TolC	PFOA	3.9	2	1	F10	21	0.073
C43dABC	E. coli C43 (DE3) delta-ArcA-ArcB-TolC	PFOA	3.9	2	1	F10	22	0.075
C43dABC	E. coli C43 (DE3) delta-ArcA-ArcB-TolC	PFOA	3.9	2	1	F10	23	0.075
C43dABC	E. coli C43 (DE3) delta-ArcA-ArcB-TolC	PFOA	3.9	3	1	G10	0	0.003
C43dABC	E. coli C43 (DE3) delta-ArcA-ArcB-TolC	PFOA	3.9	3	1	G10	1	0
C43dABC	E. coli C43 (DE3) delta-ArcA-ArcB-TolC	PFOA	3.9	3	1	G10	2	0.019
C43dABC	E. coli C43 (DE3) delta-ArcA-ArcB-TolC	PFOA	3.9	3	1	G10	3	0.054
C43dABC	E. coli C43 (DE3) delta-ArcA-ArcB-TolC	PFOA	3.9	3	1	G10	4	0.068
C43dABC	E. coli C43 (DE3) delta-ArcA-ArcB-TolC	PFOA	3.9	3	1	G10	5	0.061
C43dABC	E. coli C43 (DE3) delta-ArcA-ArcB-TolC	PFOA	3.9	3	1	G10	6	0.059
C43dABC	E. coli C43 (DE3) delta-ArcA-ArcB-TolC	PFOA	3.9	3	1	G10	7	0.06
C43dABC	E. coli C43 (DE3) delta-ArcA-ArcB-TolC	PFOA	3.9	3	1	G10	8	0.062
C43dABC	E. coli C43 (DE3) delta-ArcA-ArcB-TolC	PFOA	3.9	3	1	G10	9	0.066
C43dABC	E. coli C43 (DE3) delta-ArcA-ArcB-TolC	PFOA	3.9	3	1	G10	10	0.068
C43dABC	E. coli C43 (DE3) delta-ArcA-ArcB-TolC	PFOA	3.9	3	1	G10	11	0.07
C43dABC	E. coli C43 (DE3) delta-ArcA-ArcB-TolC	PFOA	3.9	3	1	G10	12	0.072
C43dABC	E. coli C43 (DE3) delta-ArcA-ArcB-TolC	PFOA	3.9	3	1	G10	13	0.074
C43dABC	E. coli C43 (DE3) delta-ArcA-ArcB-TolC	PFOA	3.9	3	1	G10	14	0.075
C43dABC	E. coli C43 (DE3) delta-ArcA-ArcB-TolC	PFOA	3.9	3	1	G10	15	0.076
C43dABC	E. coli C43 (DE3) delta-ArcA-ArcB-TolC	PFOA	3.9	3	1	G10	16	0.076
C43dABC	E. coli C43 (DE3) delta-ArcA-ArcB-TolC	PFOA	3.9	3	1	G10	17	0.078
C43dABC	E. coli C43 (DE3) delta-ArcA-ArcB-TolC	PFOA	3.9	3	1	G10	18	0.079
C43dABC	E. coli C43 (DE3) delta-ArcA-ArcB-TolC	PFOA	3.9	3	1	G10	19	0.08
C43dABC	E. coli C43 (DE3) delta-ArcA-ArcB-TolC	PFOA	3.9	3	1	G10	20	0.08
C43dABC	E. coli C43 (DE3) delta-ArcA-ArcB-TolC	PFOA	3.9	3	1	G10	21	0.081
C43dABC	E. coli C43 (DE3) delta-ArcA-ArcB-TolC	PFOA	3.9	3	1	G10	22	0.082
C43dABC	E. coli C43 (DE3) delta-ArcA-ArcB-TolC	PFOA	3.9	3	1	G10	23	0.082
C43dABC	E. coli C43 (DE3) delta-ArcA-ArcB-TolC	PFOA	31	1	1	E6	0	0.001
C43dABC	E. coli C43 (DE3) delta-ArcA-ArcB-TolC	PFOA	31	1	1	E6	1	0
C43dABC	E. coli C43 (DE3) delta-ArcA-ArcB-TolC	PFOA	31	1	1	E6	2	0.012
C43dABC	E. coli C43 (DE3) delta-ArcA-ArcB-TolC	PFOA	31	1	1	E6	3	0.042
C43dABC	E. coli C43 (DE3) delta-ArcA-ArcB-TolC	PFOA	31	1	1	E6	4	0.061
C43dABC	E. coli C43 (DE3) delta-ArcA-ArcB-TolC	PFOA	31	1	1	E6	5	0.054
C43dABC	E. coli C43 (DE3) delta-ArcA-ArcB-TolC	PFOA	31	1	1	E6	6	0.051
C43dABC	E. coli C43 (DE3) delta-ArcA-ArcB-TolC	PFOA	31	1	1	E6	7	0.05
C43dABC	E. coli C43 (DE3) delta-ArcA-ArcB-TolC	PFOA	31	1	1	E6	8	0.052
C43dABC	E. coli C43 (DE3) delta-ArcA-ArcB-TolC	PFOA	31	1	1	E6	9	0.054
C43dABC	E. coli C43 (DE3) delta-ArcA-ArcB-TolC	PFOA	31	1	1	E6	10	0.056
C43dABC	E. coli C43 (DE3) delta-ArcA-ArcB-TolC	PFOA	31	1	1	E6	11	0.059
C43dABC	E. coli C43 (DE3) delta-ArcA-ArcB-TolC	PFOA	31	1	1	E6	12	0.061
C43dABC	E. coli C43 (DE3) delta-ArcA-ArcB-TolC	PFOA	31	1	1	E6	13	0.064
C43dABC	E. coli C43 (DE3) delta-ArcA-ArcB-TolC	PFOA	31	1	1	E6	14	0.064
C43dABC	E. coli C43 (DE3) delta-ArcA-ArcB-TolC	PFOA	31	1	1	E6	15	0.064
C43dABC	E. coli C43 (DE3) delta-ArcA-ArcB-TolC	PFOA	31	1	1	E6	16	0.065
C43dABC	E. coli C43 (DE3) delta-ArcA-ArcB-TolC	PFOA	31	1	1	E6	17	0.065
C43dABC	E. coli C43 (DE3) delta-ArcA-ArcB-TolC	PFOA	31	1	1	E6	18	0.066
C43dABC	E. coli C43 (DE3) delta-ArcA-ArcB-TolC	PFOA	31	1	1	E6	19	0.066
C43dABC	E. coli C43 (DE3) delta-ArcA-ArcB-TolC	PFOA	31	1	1	E6	20	0.067
C43dABC	E. coli C43 (DE3) delta-ArcA-ArcB-TolC	PFOA	31	1	1	E6	21	0.067
C43dABC	E. coli C43 (DE3) delta-ArcA-ArcB-TolC	PFOA	31	1	1	E6	22	0.067
C43dABC	E. coli C43 (DE3) delta-ArcA-ArcB-TolC	PFOA	31	1	1	E6	23	0.068
C43dABC	E. coli C43 (DE3) delta-ArcA-ArcB-TolC	PFOA	31	2	1	F6	0	0.005
C43dABC	E. coli C43 (DE3) delta-ArcA-ArcB-TolC	PFOA	31	2	1	F6	1	0
C43dABC	E. coli C43 (DE3) delta-ArcA-ArcB-TolC	PFOA	31	2	1	F6	2	0.013
C43dABC	E. coli C43 (DE3) delta-ArcA-ArcB-TolC	PFOA	31	2	1	F6	3	0.046
C43dABC	E. coli C43 (DE3) delta-ArcA-ArcB-TolC	PFOA	31	2	1	F6	4	0.064
C43dABC	E. coli C43 (DE3) delta-ArcA-ArcB-TolC	PFOA	31	2	1	F6	5	0.054
C43dABC	E. coli C43 (DE3) delta-ArcA-ArcB-TolC	PFOA	31	2	1	F6	6	0.05
C43dABC	E. coli C43 (DE3) delta-ArcA-ArcB-TolC	PFOA	31	2	1	F6	7	0.049
C43dABC	E. coli C43 (DE3) delta-ArcA-ArcB-TolC	PFOA	31	2	1	F6	8	0.052
C43dABC	E. coli C43 (DE3) delta-ArcA-ArcB-TolC	PFOA	31	2	1	F6	9	0.056
C43dABC	E. coli C43 (DE3) delta-ArcA-ArcB-TolC	PFOA	31	2	1	F6	10	0.059
C43dABC	E. coli C43 (DE3) delta-ArcA-ArcB-TolC	PFOA	31	2	1	F6	11	0.061
C43dABC	E. coli C43 (DE3) delta-ArcA-ArcB-TolC	PFOA	31	2	1	F6	12	0.064
C43dABC	E. coli C43 (DE3) delta-ArcA-ArcB-TolC	PFOA	31	2	1	F6	13	0.066
C43dABC	E. coli C43 (DE3) delta-ArcA-ArcB-TolC	PFOA	31	2	1	F6	14	0.068
C43dABC	E. coli C43 (DE3) delta-ArcA-ArcB-TolC	PFOA	31	2	1	F6	15	0.069
C43dABC	E. coli C43 (DE3) delta-ArcA-ArcB-TolC	PFOA	31	2	1	F6	16	0.069
C43dABC	E. coli C43 (DE3) delta-ArcA-ArcB-TolC	PFOA	31	2	1	F6	17	0.07
C43dABC	E. coli C43 (DE3) delta-ArcA-ArcB-TolC	PFOA	31	2	1	F6	18	0.071
C43dABC	E. coli C43 (DE3) delta-ArcA-ArcB-TolC	PFOA	31	2	1	F6	19	0.071
C43dABC	E. coli C43 (DE3) delta-ArcA-ArcB-TolC	PFOA	31	2	1	F6	20	0.072
C43dABC	E. coli C43 (DE3) delta-ArcA-ArcB-TolC	PFOA	31	2	1	F6	21	0.072
C43dABC	E. coli C43 (DE3) delta-ArcA-ArcB-TolC	PFOA	31	2	1	F6	22	0.072
C43dABC	E. coli C43 (DE3) delta-ArcA-ArcB-TolC	PFOA	31	2	1	F6	23	0.072
C43dABC	E. coli C43 (DE3) delta-ArcA-ArcB-TolC	PFOA	31	3	1	G6	0	0.005
C43dABC	E. coli C43 (DE3) delta-ArcA-ArcB-TolC	PFOA	31	3	1	G6	1	0
C43dABC	E. coli C43 (DE3) delta-ArcA-ArcB-TolC	PFOA	31	3	1	G6	2	0.013
C43dABC	E. coli C43 (DE3) delta-ArcA-ArcB-TolC	PFOA	31	3	1	G6	3	0.042
C43dABC	E. coli C43 (DE3) delta-ArcA-ArcB-TolC	PFOA	31	3	1	G6	4	0.061
C43dABC	E. coli C43 (DE3) delta-ArcA-ArcB-TolC	PFOA	31	3	1	G6	5	0.054
C43dABC	E. coli C43 (DE3) delta-ArcA-ArcB-TolC	PFOA	31	3	1	G6	6	0.05
C43dABC	E. coli C43 (DE3) delta-ArcA-ArcB-TolC	PFOA	31	3	1	G6	7	0.051
C43dABC	E. coli C43 (DE3) delta-ArcA-ArcB-TolC	PFOA	31	3	1	G6	8	0.054
C43dABC	E. coli C43 (DE3) delta-ArcA-ArcB-TolC	PFOA	31	3	1	G6	9	0.057
C43dABC	E. coli C43 (DE3) delta-ArcA-ArcB-TolC	PFOA	31	3	1	G6	10	0.06
C43dABC	E. coli C43 (DE3) delta-ArcA-ArcB-TolC	PFOA	31	3	1	G6	11	0.063
C43dABC	E. coli C43 (DE3) delta-ArcA-ArcB-TolC	PFOA	31	3	1	G6	12	0.063
C43dABC	E. coli C43 (DE3) delta-ArcA-ArcB-TolC	PFOA	31	3	1	G6	13	0.064
C43dABC	E. coli C43 (DE3) delta-ArcA-ArcB-TolC	PFOA	31	3	1	G6	14	0.065
C43dABC	E. coli C43 (DE3) delta-ArcA-ArcB-TolC	PFOA	31	3	1	G6	15	0.065
C43dABC	E. coli C43 (DE3) delta-ArcA-ArcB-TolC	PFOA	31	3	1	G6	16	0.066
C43dABC	E. coli C43 (DE3) delta-ArcA-ArcB-TolC	PFOA	31	3	1	G6	17	0.067
C43dABC	E. coli C43 (DE3) delta-ArcA-ArcB-TolC	PFOA	31	3	1	G6	18	0.066
C43dABC	E. coli C43 (DE3) delta-ArcA-ArcB-TolC	PFOA	31	3	1	G6	19	0.067
C43dABC	E. coli C43 (DE3) delta-ArcA-ArcB-TolC	PFOA	31	3	1	G6	20	0.066
C43dABC	E. coli C43 (DE3) delta-ArcA-ArcB-TolC	PFOA	31	3	1	G6	21	0.066
C43dABC	E. coli C43 (DE3) delta-ArcA-ArcB-TolC	PFOA	31	3	1	G6	22	0.066
C43dABC	E. coli C43 (DE3) delta-ArcA-ArcB-TolC	PFOA	31	3	1	G6	23	0.067
C43dABC	E. coli C43 (DE3) delta-ArcA-ArcB-TolC	PFOA	500	1	1	E2	0	0.014
C43dABC	E. coli C43 (DE3) delta-ArcA-ArcB-TolC	PFOA	500	1	1	E2	1	0.006
C43dABC	E. coli C43 (DE3) delta-ArcA-ArcB-TolC	PFOA	500	1	1	E2	2	0.005
C43dABC	E. coli C43 (DE3) delta-ArcA-ArcB-TolC	PFOA	500	1	1	E2	3	0.005
C43dABC	E. coli C43 (DE3) delta-ArcA-ArcB-TolC	PFOA	500	1	1	E2	4	0.005
C43dABC	E. coli C43 (DE3) delta-ArcA-ArcB-TolC	PFOA	500	1	1	E2	5	0.004
C43dABC	E. coli C43 (DE3) delta-ArcA-ArcB-TolC	PFOA	500	1	1	E2	6	0.004
C43dABC	E. coli C43 (DE3) delta-ArcA-ArcB-TolC	PFOA	500	1	1	E2	7	0.003
C43dABC	E. coli C43 (DE3) delta-ArcA-ArcB-TolC	PFOA	500	1	1	E2	8	0.003
C43dABC	E. coli C43 (DE3) delta-ArcA-ArcB-TolC	PFOA	500	1	1	E2	9	0.002
C43dABC	E. coli C43 (DE3) delta-ArcA-ArcB-TolC	PFOA	500	1	1	E2	10	0.001
C43dABC	E. coli C43 (DE3) delta-ArcA-ArcB-TolC	PFOA	500	1	1	E2	11	0.001
C43dABC	E. coli C43 (DE3) delta-ArcA-ArcB-TolC	PFOA	500	1	1	E2	12	0
C43dABC	E. coli C43 (DE3) delta-ArcA-ArcB-TolC	PFOA	500	1	1	E2	13	0
C43dABC	E. coli C43 (DE3) delta-ArcA-ArcB-TolC	PFOA	500	1	1	E2	14	0
C43dABC	E. coli C43 (DE3) delta-ArcA-ArcB-TolC	PFOA	500	1	1	E2	15	0
C43dABC	E. coli C43 (DE3) delta-ArcA-ArcB-TolC	PFOA	500	1	1	E2	16	0
C43dABC	E. coli C43 (DE3) delta-ArcA-ArcB-TolC	PFOA	500	1	1	E2	17	0
C43dABC	E. coli C43 (DE3) delta-ArcA-ArcB-TolC	PFOA	500	1	1	E2	18	0
C43dABC	E. coli C43 (DE3) delta-ArcA-ArcB-TolC	PFOA	500	1	1	E2	19	0
C43dABC	E. coli C43 (DE3) delta-ArcA-ArcB-TolC	PFOA	500	1	1	E2	20	0
C43dABC	E. coli C43 (DE3) delta-ArcA-ArcB-TolC	PFOA	500	1	1	E2	21	0
C43dABC	E. coli C43 (DE3) delta-ArcA-ArcB-TolC	PFOA	500	1	1	E2	22	0
C43dABC	E. coli C43 (DE3) delta-ArcA-ArcB-TolC	PFOA	500	1	1	E2	23	0
C43dABC	E. coli C43 (DE3) delta-ArcA-ArcB-TolC	PFOA	500	2	1	F2	0	0.03
C43dABC	E. coli C43 (DE3) delta-ArcA-ArcB-TolC	PFOA	500	2	1	F2	1	0.017
C43dABC	E. coli C43 (DE3) delta-ArcA-ArcB-TolC	PFOA	500	2	1	F2	2	0.015
C43dABC	E. coli C43 (DE3) delta-ArcA-ArcB-TolC	PFOA	500	2	1	F2	3	0.014
C43dABC	E. coli C43 (DE3) delta-ArcA-ArcB-TolC	PFOA	500	2	1	F2	4	0.014
C43dABC	E. coli C43 (DE3) delta-ArcA-ArcB-TolC	PFOA	500	2	1	F2	5	0.014
C43dABC	E. coli C43 (DE3) delta-ArcA-ArcB-TolC	PFOA	500	2	1	F2	6	0.013
C43dABC	E. coli C43 (DE3) delta-ArcA-ArcB-TolC	PFOA	500	2	1	F2	7	0.01
C43dABC	E. coli C43 (DE3) delta-ArcA-ArcB-TolC	PFOA	500	2	1	F2	8	0.009
C43dABC	E. coli C43 (DE3) delta-ArcA-ArcB-TolC	PFOA	500	2	1	F2	9	0.009
C43dABC	E. coli C43 (DE3) delta-ArcA-ArcB-TolC	PFOA	500	2	1	F2	10	0.007
C43dABC	E. coli C43 (DE3) delta-ArcA-ArcB-TolC	PFOA	500	2	1	F2	11	0.006
C43dABC	E. coli C43 (DE3) delta-ArcA-ArcB-TolC	PFOA	500	2	1	F2	12	0.005
C43dABC	E. coli C43 (DE3) delta-ArcA-ArcB-TolC	PFOA	500	2	1	F2	13	0.005
C43dABC	E. coli C43 (DE3) delta-ArcA-ArcB-TolC	PFOA	500	2	1	F2	14	0.004
C43dABC	E. coli C43 (DE3) delta-ArcA-ArcB-TolC	PFOA	500	2	1	F2	15	0.003
C43dABC	E. coli C43 (DE3) delta-ArcA-ArcB-TolC	PFOA	500	2	1	F2	16	0.003
C43dABC	E. coli C43 (DE3) delta-ArcA-ArcB-TolC	PFOA	500	2	1	F2	17	0.003
C43dABC	E. coli C43 (DE3) delta-ArcA-ArcB-TolC	PFOA	500	2	1	F2	18	0.002
C43dABC	E. coli C43 (DE3) delta-ArcA-ArcB-TolC	PFOA	500	2	1	F2	19	0.001
C43dABC	E. coli C43 (DE3) delta-ArcA-ArcB-TolC	PFOA	500	2	1	F2	20	0.001
C43dABC	E. coli C43 (DE3) delta-ArcA-ArcB-TolC	PFOA	500	2	1	F2	21	0.001
C43dABC	E. coli C43 (DE3) delta-ArcA-ArcB-TolC	PFOA	500	2	1	F2	22	0.001
C43dABC	E. coli C43 (DE3) delta-ArcA-ArcB-TolC	PFOA	500	2	1	F2	23	0
C43dABC	E. coli C43 (DE3) delta-ArcA-ArcB-TolC	PFOA	500	3	1	G2	0	0.008
C43dABC	E. coli C43 (DE3) delta-ArcA-ArcB-TolC	PFOA	500	3	1	G2	1	0
C43dABC	E. coli C43 (DE3) delta-ArcA-ArcB-TolC	PFOA	500	3	1	G2	2	0.001
C43dABC	E. coli C43 (DE3) delta-ArcA-ArcB-TolC	PFOA	500	3	1	G2	3	0.006
C43dABC	E. coli C43 (DE3) delta-ArcA-ArcB-TolC	PFOA	500	3	1	G2	4	0.011
C43dABC	E. coli C43 (DE3) delta-ArcA-ArcB-TolC	PFOA	500	3	1	G2	5	0.014
C43dABC	E. coli C43 (DE3) delta-ArcA-ArcB-TolC	PFOA	500	3	1	G2	6	0.016
C43dABC	E. coli C43 (DE3) delta-ArcA-ArcB-TolC	PFOA	500	3	1	G2	7	0.017
C43dABC	E. coli C43 (DE3) delta-ArcA-ArcB-TolC	PFOA	500	3	1	G2	8	0.015
C43dABC	E. coli C43 (DE3) delta-ArcA-ArcB-TolC	PFOA	500	3	1	G2	9	0.013
C43dABC	E. coli C43 (DE3) delta-ArcA-ArcB-TolC	PFOA	500	3	1	G2	10	0.01
C43dABC	E. coli C43 (DE3) delta-ArcA-ArcB-TolC	PFOA	500	3	1	G2	11	0.009
C43dABC	E. coli C43 (DE3) delta-ArcA-ArcB-TolC	PFOA	500	3	1	G2	12	0.008
C43dABC	E. coli C43 (DE3) delta-ArcA-ArcB-TolC	PFOA	500	3	1	G2	13	0.006
C43dABC	E. coli C43 (DE3) delta-ArcA-ArcB-TolC	PFOA	500	3	1	G2	14	0.006
C43dABC	E. coli C43 (DE3) delta-ArcA-ArcB-TolC	PFOA	500	3	1	G2	15	0.005
C43dABC	E. coli C43 (DE3) delta-ArcA-ArcB-TolC	PFOA	500	3	1	G2	16	0.004
C43dABC	E. coli C43 (DE3) delta-ArcA-ArcB-TolC	PFOA	500	3	1	G2	17	0.004
C43dABC	E. coli C43 (DE3) delta-ArcA-ArcB-TolC	PFOA	500	3	1	G2	18	0.004
C43dABC	E. coli C43 (DE3) delta-ArcA-ArcB-TolC	PFOA	500	3	1	G2	19	0.003
C43dABC	E. coli C43 (DE3) delta-ArcA-ArcB-TolC	PFOA	500	3	1	G2	20	0.002
C43dABC	E. coli C43 (DE3) delta-ArcA-ArcB-TolC	PFOA	500	3	1	G2	21	0.003
C43dABC	E. coli C43 (DE3) delta-ArcA-ArcB-TolC	PFOA	500	3	1	G2	22	0.002
C43dABC	E. coli C43 (DE3) delta-ArcA-ArcB-TolC	PFOA	500	3	1	G2	23	0.002
C43dABC	E. coli C43 (DE3) delta-ArcA-ArcB-TolC	PFOA	62	1	1	E5	0	0.002
C43dABC	E. coli C43 (DE3) delta-ArcA-ArcB-TolC	PFOA	62	1	1	E5	1	0
C43dABC	E. coli C43 (DE3) delta-ArcA-ArcB-TolC	PFOA	62	1	1	E5	2	0.007
C43dABC	E. coli C43 (DE3) delta-ArcA-ArcB-TolC	PFOA	62	1	1	E5	3	0.036
C43dABC	E. coli C43 (DE3) delta-ArcA-ArcB-TolC	PFOA	62	1	1	E5	4	0.059
C43dABC	E. coli C43 (DE3) delta-ArcA-ArcB-TolC	PFOA	62	1	1	E5	5	0.051
C43dABC	E. coli C43 (DE3) delta-ArcA-ArcB-TolC	PFOA	62	1	1	E5	6	0.047
C43dABC	E. coli C43 (DE3) delta-ArcA-ArcB-TolC	PFOA	62	1	1	E5	7	0.045
C43dABC	E. coli C43 (DE3) delta-ArcA-ArcB-TolC	PFOA	62	1	1	E5	8	0.047
C43dABC	E. coli C43 (DE3) delta-ArcA-ArcB-TolC	PFOA	62	1	1	E5	9	0.049
C43dABC	E. coli C43 (DE3) delta-ArcA-ArcB-TolC	PFOA	62	1	1	E5	10	0.05
C43dABC	E. coli C43 (DE3) delta-ArcA-ArcB-TolC	PFOA	62	1	1	E5	11	0.052
C43dABC	E. coli C43 (DE3) delta-ArcA-ArcB-TolC	PFOA	62	1	1	E5	12	0.054
C43dABC	E. coli C43 (DE3) delta-ArcA-ArcB-TolC	PFOA	62	1	1	E5	13	0.055
C43dABC	E. coli C43 (DE3) delta-ArcA-ArcB-TolC	PFOA	62	1	1	E5	14	0.056
C43dABC	E. coli C43 (DE3) delta-ArcA-ArcB-TolC	PFOA	62	1	1	E5	15	0.055
C43dABC	E. coli C43 (DE3) delta-ArcA-ArcB-TolC	PFOA	62	1	1	E5	16	0.056
C43dABC	E. coli C43 (DE3) delta-ArcA-ArcB-TolC	PFOA	62	1	1	E5	17	0.059
C43dABC	E. coli C43 (DE3) delta-ArcA-ArcB-TolC	PFOA	62	1	1	E5	18	0.06
C43dABC	E. coli C43 (DE3) delta-ArcA-ArcB-TolC	PFOA	62	1	1	E5	19	0.062
C43dABC	E. coli C43 (DE3) delta-ArcA-ArcB-TolC	PFOA	62	1	1	E5	20	0.063
C43dABC	E. coli C43 (DE3) delta-ArcA-ArcB-TolC	PFOA	62	1	1	E5	21	0.062
C43dABC	E. coli C43 (DE3) delta-ArcA-ArcB-TolC	PFOA	62	1	1	E5	22	0.062
C43dABC	E. coli C43 (DE3) delta-ArcA-ArcB-TolC	PFOA	62	1	1	E5	23	0.062
C43dABC	E. coli C43 (DE3) delta-ArcA-ArcB-TolC	PFOA	62	2	1	F5	0	0.001
C43dABC	E. coli C43 (DE3) delta-ArcA-ArcB-TolC	PFOA	62	2	1	F5	1	0
C43dABC	E. coli C43 (DE3) delta-ArcA-ArcB-TolC	PFOA	62	2	1	F5	2	0.012
C43dABC	E. coli C43 (DE3) delta-ArcA-ArcB-TolC	PFOA	62	2	1	F5	3	0.042
C43dABC	E. coli C43 (DE3) delta-ArcA-ArcB-TolC	PFOA	62	2	1	F5	4	0.065
C43dABC	E. coli C43 (DE3) delta-ArcA-ArcB-TolC	PFOA	62	2	1	F5	5	0.055
C43dABC	E. coli C43 (DE3) delta-ArcA-ArcB-TolC	PFOA	62	2	1	F5	6	0.049
C43dABC	E. coli C43 (DE3) delta-ArcA-ArcB-TolC	PFOA	62	2	1	F5	7	0.048
C43dABC	E. coli C43 (DE3) delta-ArcA-ArcB-TolC	PFOA	62	2	1	F5	8	0.05
C43dABC	E. coli C43 (DE3) delta-ArcA-ArcB-TolC	PFOA	62	2	1	F5	9	0.052
C43dABC	E. coli C43 (DE3) delta-ArcA-ArcB-TolC	PFOA	62	2	1	F5	10	0.055
C43dABC	E. coli C43 (DE3) delta-ArcA-ArcB-TolC	PFOA	62	2	1	F5	11	0.058
C43dABC	E. coli C43 (DE3) delta-ArcA-ArcB-TolC	PFOA	62	2	1	F5	12	0.061
C43dABC	E. coli C43 (DE3) delta-ArcA-ArcB-TolC	PFOA	62	2	1	F5	13	0.063
C43dABC	E. coli C43 (DE3) delta-ArcA-ArcB-TolC	PFOA	62	2	1	F5	14	0.064
C43dABC	E. coli C43 (DE3) delta-ArcA-ArcB-TolC	PFOA	62	2	1	F5	15	0.064
C43dABC	E. coli C43 (DE3) delta-ArcA-ArcB-TolC	PFOA	62	2	1	F5	16	0.065
C43dABC	E. coli C43 (DE3) delta-ArcA-ArcB-TolC	PFOA	62	2	1	F5	17	0.065
C43dABC	E. coli C43 (DE3) delta-ArcA-ArcB-TolC	PFOA	62	2	1	F5	18	0.065
C43dABC	E. coli C43 (DE3) delta-ArcA-ArcB-TolC	PFOA	62	2	1	F5	19	0.065
C43dABC	E. coli C43 (DE3) delta-ArcA-ArcB-TolC	PFOA	62	2	1	F5	20	0.065
C43dABC	E. coli C43 (DE3) delta-ArcA-ArcB-TolC	PFOA	62	2	1	F5	21	0.064
C43dABC	E. coli C43 (DE3) delta-ArcA-ArcB-TolC	PFOA	62	2	1	F5	22	0.064
C43dABC	E. coli C43 (DE3) delta-ArcA-ArcB-TolC	PFOA	62	2	1	F5	23	0.064
C43dABC	E. coli C43 (DE3) delta-ArcA-ArcB-TolC	PFOA	62	3	1	G5	0	0.001
C43dABC	E. coli C43 (DE3) delta-ArcA-ArcB-TolC	PFOA	62	3	1	G5	1	0
C43dABC	E. coli C43 (DE3) delta-ArcA-ArcB-TolC	PFOA	62	3	1	G5	2	0.011
C43dABC	E. coli C43 (DE3) delta-ArcA-ArcB-TolC	PFOA	62	3	1	G5	3	0.04
C43dABC	E. coli C43 (DE3) delta-ArcA-ArcB-TolC	PFOA	62	3	1	G5	4	0.06
C43dABC	E. coli C43 (DE3) delta-ArcA-ArcB-TolC	PFOA	62	3	1	G5	5	0.052
C43dABC	E. coli C43 (DE3) delta-ArcA-ArcB-TolC	PFOA	62	3	1	G5	6	0.051
C43dABC	E. coli C43 (DE3) delta-ArcA-ArcB-TolC	PFOA	62	3	1	G5	7	0.053
C43dABC	E. coli C43 (DE3) delta-ArcA-ArcB-TolC	PFOA	62	3	1	G5	8	0.056
C43dABC	E. coli C43 (DE3) delta-ArcA-ArcB-TolC	PFOA	62	3	1	G5	9	0.059
C43dABC	E. coli C43 (DE3) delta-ArcA-ArcB-TolC	PFOA	62	3	1	G5	10	0.061
C43dABC	E. coli C43 (DE3) delta-ArcA-ArcB-TolC	PFOA	62	3	1	G5	11	0.062
C43dABC	E. coli C43 (DE3) delta-ArcA-ArcB-TolC	PFOA	62	3	1	G5	12	0.063
C43dABC	E. coli C43 (DE3) delta-ArcA-ArcB-TolC	PFOA	62	3	1	G5	13	0.062
C43dABC	E. coli C43 (DE3) delta-ArcA-ArcB-TolC	PFOA	62	3	1	G5	14	0.064
C43dABC	E. coli C43 (DE3) delta-ArcA-ArcB-TolC	PFOA	62	3	1	G5	15	0.063
C43dABC	E. coli C43 (DE3) delta-ArcA-ArcB-TolC	PFOA	62	3	1	G5	16	0.064
C43dABC	E. coli C43 (DE3) delta-ArcA-ArcB-TolC	PFOA	62	3	1	G5	17	0.063
C43dABC	E. coli C43 (DE3) delta-ArcA-ArcB-TolC	PFOA	62	3	1	G5	18	0.064
C43dABC	E. coli C43 (DE3) delta-ArcA-ArcB-TolC	PFOA	62	3	1	G5	19	0.065
C43dABC	E. coli C43 (DE3) delta-ArcA-ArcB-TolC	PFOA	62	3	1	G5	20	0.065
C43dABC	E. coli C43 (DE3) delta-ArcA-ArcB-TolC	PFOA	62	3	1	G5	21	0.065
C43dABC	E. coli C43 (DE3) delta-ArcA-ArcB-TolC	PFOA	62	3	1	G5	22	0.064
C43dABC	E. coli C43 (DE3) delta-ArcA-ArcB-TolC	PFOA	62	3	1	G5	23	0.063
C43dABC	E. coli C43 (DE3) delta-ArcA-ArcB-TolC	PFOA	7.8	1	1	E9	0	0.004
C43dABC	E. coli C43 (DE3) delta-ArcA-ArcB-TolC	PFOA	7.8	1	1	E9	1	0
C43dABC	E. coli C43 (DE3) delta-ArcA-ArcB-TolC	PFOA	7.8	1	1	E9	2	0.017
C43dABC	E. coli C43 (DE3) delta-ArcA-ArcB-TolC	PFOA	7.8	1	1	E9	3	0.051
C43dABC	E. coli C43 (DE3) delta-ArcA-ArcB-TolC	PFOA	7.8	1	1	E9	4	0.068
C43dABC	E. coli C43 (DE3) delta-ArcA-ArcB-TolC	PFOA	7.8	1	1	E9	5	0.06
C43dABC	E. coli C43 (DE3) delta-ArcA-ArcB-TolC	PFOA	7.8	1	1	E9	6	0.057
C43dABC	E. coli C43 (DE3) delta-ArcA-ArcB-TolC	PFOA	7.8	1	1	E9	7	0.056
C43dABC	E. coli C43 (DE3) delta-ArcA-ArcB-TolC	PFOA	7.8	1	1	E9	8	0.057
C43dABC	E. coli C43 (DE3) delta-ArcA-ArcB-TolC	PFOA	7.8	1	1	E9	9	0.059
C43dABC	E. coli C43 (DE3) delta-ArcA-ArcB-TolC	PFOA	7.8	1	1	E9	10	0.061
C43dABC	E. coli C43 (DE3) delta-ArcA-ArcB-TolC	PFOA	7.8	1	1	E9	11	0.063
C43dABC	E. coli C43 (DE3) delta-ArcA-ArcB-TolC	PFOA	7.8	1	1	E9	12	0.065
C43dABC	E. coli C43 (DE3) delta-ArcA-ArcB-TolC	PFOA	7.8	1	1	E9	13	0.067
C43dABC	E. coli C43 (DE3) delta-ArcA-ArcB-TolC	PFOA	7.8	1	1	E9	14	0.068
C43dABC	E. coli C43 (DE3) delta-ArcA-ArcB-TolC	PFOA	7.8	1	1	E9	15	0.069
C43dABC	E. coli C43 (DE3) delta-ArcA-ArcB-TolC	PFOA	7.8	1	1	E9	16	0.069
C43dABC	E. coli C43 (DE3) delta-ArcA-ArcB-TolC	PFOA	7.8	1	1	E9	17	0.07
C43dABC	E. coli C43 (DE3) delta-ArcA-ArcB-TolC	PFOA	7.8	1	1	E9	18	0.071
C43dABC	E. coli C43 (DE3) delta-ArcA-ArcB-TolC	PFOA	7.8	1	1	E9	19	0.072
C43dABC	E. coli C43 (DE3) delta-ArcA-ArcB-TolC	PFOA	7.8	1	1	E9	20	0.073
C43dABC	E. coli C43 (DE3) delta-ArcA-ArcB-TolC	PFOA	7.8	1	1	E9	21	0.074
C43dABC	E. coli C43 (DE3) delta-ArcA-ArcB-TolC	PFOA	7.8	1	1	E9	22	0.074
C43dABC	E. coli C43 (DE3) delta-ArcA-ArcB-TolC	PFOA	7.8	1	1	E9	23	0.075
C43dABC	E. coli C43 (DE3) delta-ArcA-ArcB-TolC	PFOA	7.8	2	1	F9	0	0.006
C43dABC	E. coli C43 (DE3) delta-ArcA-ArcB-TolC	PFOA	7.8	2	1	F9	1	0
C43dABC	E. coli C43 (DE3) delta-ArcA-ArcB-TolC	PFOA	7.8	2	1	F9	2	0.012
C43dABC	E. coli C43 (DE3) delta-ArcA-ArcB-TolC	PFOA	7.8	2	1	F9	3	0.041
C43dABC	E. coli C43 (DE3) delta-ArcA-ArcB-TolC	PFOA	7.8	2	1	F9	4	0.061
C43dABC	E. coli C43 (DE3) delta-ArcA-ArcB-TolC	PFOA	7.8	2	1	F9	5	0.061
C43dABC	E. coli C43 (DE3) delta-ArcA-ArcB-TolC	PFOA	7.8	2	1	F9	6	0.061
C43dABC	E. coli C43 (DE3) delta-ArcA-ArcB-TolC	PFOA	7.8	2	1	F9	7	0.062
C43dABC	E. coli C43 (DE3) delta-ArcA-ArcB-TolC	PFOA	7.8	2	1	F9	8	0.064
C43dABC	E. coli C43 (DE3) delta-ArcA-ArcB-TolC	PFOA	7.8	2	1	F9	9	0.067
C43dABC	E. coli C43 (DE3) delta-ArcA-ArcB-TolC	PFOA	7.8	2	1	F9	10	0.07
C43dABC	E. coli C43 (DE3) delta-ArcA-ArcB-TolC	PFOA	7.8	2	1	F9	11	0.072
C43dABC	E. coli C43 (DE3) delta-ArcA-ArcB-TolC	PFOA	7.8	2	1	F9	12	0.073
C43dABC	E. coli C43 (DE3) delta-ArcA-ArcB-TolC	PFOA	7.8	2	1	F9	13	0.075
C43dABC	E. coli C43 (DE3) delta-ArcA-ArcB-TolC	PFOA	7.8	2	1	F9	14	0.076
C43dABC	E. coli C43 (DE3) delta-ArcA-ArcB-TolC	PFOA	7.8	2	1	F9	15	0.078
C43dABC	E. coli C43 (DE3) delta-ArcA-ArcB-TolC	PFOA	7.8	2	1	F9	16	0.079
C43dABC	E. coli C43 (DE3) delta-ArcA-ArcB-TolC	PFOA	7.8	2	1	F9	17	0.08
C43dABC	E. coli C43 (DE3) delta-ArcA-ArcB-TolC	PFOA	7.8	2	1	F9	18	0.081
C43dABC	E. coli C43 (DE3) delta-ArcA-ArcB-TolC	PFOA	7.8	2	1	F9	19	0.082
C43dABC	E. coli C43 (DE3) delta-ArcA-ArcB-TolC	PFOA	7.8	2	1	F9	20	0.083
C43dABC	E. coli C43 (DE3) delta-ArcA-ArcB-TolC	PFOA	7.8	2	1	F9	21	0.083
C43dABC	E. coli C43 (DE3) delta-ArcA-ArcB-TolC	PFOA	7.8	2	1	F9	22	0.084
C43dABC	E. coli C43 (DE3) delta-ArcA-ArcB-TolC	PFOA	7.8	2	1	F9	23	0.085
C43dABC	E. coli C43 (DE3) delta-ArcA-ArcB-TolC	PFOA	7.8	3	1	G9	0	0.01
C43dABC	E. coli C43 (DE3) delta-ArcA-ArcB-TolC	PFOA	7.8	3	1	G9	1	0
C43dABC	E. coli C43 (DE3) delta-ArcA-ArcB-TolC	PFOA	7.8	3	1	G9	2	0.013
C43dABC	E. coli C43 (DE3) delta-ArcA-ArcB-TolC	PFOA	7.8	3	1	G9	3	0.043
C43dABC	E. coli C43 (DE3) delta-ArcA-ArcB-TolC	PFOA	7.8	3	1	G9	4	0.059
C43dABC	E. coli C43 (DE3) delta-ArcA-ArcB-TolC	PFOA	7.8	3	1	G9	5	0.055
C43dABC	E. coli C43 (DE3) delta-ArcA-ArcB-TolC	PFOA	7.8	3	1	G9	6	0.053
C43dABC	E. coli C43 (DE3) delta-ArcA-ArcB-TolC	PFOA	7.8	3	1	G9	7	0.052
C43dABC	E. coli C43 (DE3) delta-ArcA-ArcB-TolC	PFOA	7.8	3	1	G9	8	0.054
C43dABC	E. coli C43 (DE3) delta-ArcA-ArcB-TolC	PFOA	7.8	3	1	G9	9	0.058
C43dABC	E. coli C43 (DE3) delta-ArcA-ArcB-TolC	PFOA	7.8	3	1	G9	10	0.06
C43dABC	E. coli C43 (DE3) delta-ArcA-ArcB-TolC	PFOA	7.8	3	1	G9	11	0.062
C43dABC	E. coli C43 (DE3) delta-ArcA-ArcB-TolC	PFOA	7.8	3	1	G9	12	0.064
C43dABC	E. coli C43 (DE3) delta-ArcA-ArcB-TolC	PFOA	7.8	3	1	G9	13	0.065
C43dABC	E. coli C43 (DE3) delta-ArcA-ArcB-TolC	PFOA	7.8	3	1	G9	14	0.065
C43dABC	E. coli C43 (DE3) delta-ArcA-ArcB-TolC	PFOA	7.8	3	1	G9	15	0.067
C43dABC	E. coli C43 (DE3) delta-ArcA-ArcB-TolC	PFOA	7.8	3	1	G9	16	0.067
C43dABC	E. coli C43 (DE3) delta-ArcA-ArcB-TolC	PFOA	7.8	3	1	G9	17	0.068
C43dABC	E. coli C43 (DE3) delta-ArcA-ArcB-TolC	PFOA	7.8	3	1	G9	18	0.068
C43dABC	E. coli C43 (DE3) delta-ArcA-ArcB-TolC	PFOA	7.8	3	1	G9	19	0.068
C43dABC	E. coli C43 (DE3) delta-ArcA-ArcB-TolC	PFOA	7.8	3	1	G9	20	0.068
C43dABC	E. coli C43 (DE3) delta-ArcA-ArcB-TolC	PFOA	7.8	3	1	G9	21	0.069
C43dABC	E. coli C43 (DE3) delta-ArcA-ArcB-TolC	PFOA	7.8	3	1	G9	22	0.07
C43dABC	E. coli C43 (DE3) delta-ArcA-ArcB-TolC	PFOA	7.8	3	1	G9	23	0.07
NT5078	E. coli ED1a	DMSO	Control	Control	1	A1	0	0.012
NT5078	E. coli ED1a	DMSO	Control	Control	1	A10	0	0.016
NT5078	E. coli ED1a	DMSO	Control	Control	1	A11	0	0.009
NT5078	E. coli ED1a	DMSO	Control	Control	1	A12	0	0.016
NT5078	E. coli ED1a	DMSO	Control	Control	1	A2	0	0.014
NT5078	E. coli ED1a	DMSO	Control	Control	1	A3	0	0.014
NT5078	E. coli ED1a	DMSO	Control	Control	1	A4	0	0.013
NT5078	E. coli ED1a	DMSO	Control	Control	1	A5	0	0.006
NT5078	E. coli ED1a	DMSO	Control	Control	1	A6	0	0.004
NT5078	E. coli ED1a	DMSO	Control	Control	1	A7	0	0.01
NT5078	E. coli ED1a	DMSO	Control	Control	1	A8	0	0.012
NT5078	E. coli ED1a	DMSO	Control	Control	1	A9	0	0
NT5078	E. coli ED1a	DMSO	Control	Control	1	B1	0	0.024
NT5078	E. coli ED1a	DMSO	Control	Control	1	B7	0	0.014
NT5078	E. coli ED1a	DMSO	Control	Control	1	C1	0	0.019
NT5078	E. coli ED1a	DMSO	Control	Control	1	C7	0	0.024
NT5078	E. coli ED1a	DMSO	Control	Control	1	D1	0	0.005
NT5078	E. coli ED1a	DMSO	Control	Control	1	D7	0	0.03
NT5078	E. coli ED1a	DMSO	Control	Control	1	E1	0	0.018
NT5078	E. coli ED1a	DMSO	Control	Control	1	E7	0	0.028
NT5078	E. coli ED1a	DMSO	Control	Control	1	F1	0	0.011
NT5078	E. coli ED1a	DMSO	Control	Control	1	F7	0	0.015
NT5078	E. coli ED1a	DMSO	Control	Control	1	G1	0	0.018
NT5078	E. coli ED1a	DMSO	Control	Control	1	G7	0	0.037
NT5078	E. coli ED1a	DMSO	Control	Control	1	H1	0	0.039
NT5078	E. coli ED1a	DMSO	Control	Control	1	H10	0	0.024
NT5078	E. coli ED1a	DMSO	Control	Control	1	H11	0	0.028
NT5078	E. coli ED1a	DMSO	Control	Control	1	H12	0	0.005
NT5078	E. coli ED1a	DMSO	Control	Control	1	H2	0	0.043
NT5078	E. coli ED1a	DMSO	Control	Control	1	H3	0	0.024
NT5078	E. coli ED1a	DMSO	Control	Control	1	H4	0	0.042
NT5078	E. coli ED1a	DMSO	Control	Control	1	H5	0	0.019
NT5078	E. coli ED1a	DMSO	Control	Control	1	H6	0	0.012
NT5078	E. coli ED1a	DMSO	Control	Control	1	H7	0	0.028
NT5078	E. coli ED1a	DMSO	Control	Control	1	H8	0	0.015
NT5078	E. coli ED1a	DMSO	Control	Control	1	H9	0	0.004
NT5078	E. coli ED1a	DMSO	Control	Control	2	A1	0	0.023
NT5078	E. coli ED1a	DMSO	Control	Control	2	A10	0	0.015
NT5078	E. coli ED1a	DMSO	Control	Control	2	A11	0	0.004
NT5078	E. coli ED1a	DMSO	Control	Control	2	A12	0	0.011
NT5078	E. coli ED1a	DMSO	Control	Control	2	A2	0	0.027
NT5078	E. coli ED1a	DMSO	Control	Control	2	A3	0	0.017
NT5078	E. coli ED1a	DMSO	Control	Control	2	A4	0	0.017
NT5078	E. coli ED1a	DMSO	Control	Control	2	A5	0	0.031
NT5078	E. coli ED1a	DMSO	Control	Control	2	A6	0	0.019
NT5078	E. coli ED1a	DMSO	Control	Control	2	A7	0	0.013
NT5078	E. coli ED1a	DMSO	Control	Control	2	A8	0	0.015
NT5078	E. coli ED1a	DMSO	Control	Control	2	A9	0	0.014
NT5078	E. coli ED1a	DMSO	Control	Control	2	B1	0	0.031
NT5078	E. coli ED1a	DMSO	Control	Control	2	B7	0	0.026
NT5078	E. coli ED1a	DMSO	Control	Control	2	C1	0	0.031
NT5078	E. coli ED1a	DMSO	Control	Control	2	C7	0	0.033
NT5078	E. coli ED1a	DMSO	Control	Control	2	D1	0	0.03
NT5078	E. coli ED1a	DMSO	Control	Control	2	D7	0	0.03
NT5078	E. coli ED1a	DMSO	Control	Control	2	E1	0	0.029
NT5078	E. coli ED1a	DMSO	Control	Control	2	E7	0	0.02
NT5078	E. coli ED1a	DMSO	Control	Control	2	F1	0	0.026
NT5078	E. coli ED1a	DMSO	Control	Control	2	F7	0	0.026
NT5078	E. coli ED1a	DMSO	Control	Control	2	G1	0	0.014
NT5078	E. coli ED1a	DMSO	Control	Control	2	G7	0	0.03
NT5078	E. coli ED1a	DMSO	Control	Control	2	H1	0	0.025
NT5078	E. coli ED1a	DMSO	Control	Control	2	H10	0	0.035
NT5078	E. coli ED1a	DMSO	Control	Control	2	H11	0	0.008
NT5078	E. coli ED1a	DMSO	Control	Control	2	H12	0	0.014
NT5078	E. coli ED1a	DMSO	Control	Control	2	H2	0	0.028
NT5078	E. coli ED1a	DMSO	Control	Control	2	H3	0	0.027
NT5078	E. coli ED1a	DMSO	Control	Control	2	H4	0	0.026
NT5078	E. coli ED1a	DMSO	Control	Control	2	H5	0	0.025
NT5078	E. coli ED1a	DMSO	Control	Control	2	H6	0	0.022
NT5078	E. coli ED1a	DMSO	Control	Control	2	H7	0	0.022
NT5078	E. coli ED1a	DMSO	Control	Control	2	H8	0	0.03
NT5078	E. coli ED1a	DMSO	Control	Control	2	H9	0	0.02
NT5078	E. coli ED1a	DMSO	Control	Control	1	A1	1	0.123
NT5078	E. coli ED1a	DMSO	Control	Control	1	A10	1	0.109
NT5078	E. coli ED1a	DMSO	Control	Control	1	A11	1	0.098
NT5078	E. coli ED1a	DMSO	Control	Control	1	A12	1	0.098
NT5078	E. coli ED1a	DMSO	Control	Control	1	A2	1	0.124
NT5078	E. coli ED1a	DMSO	Control	Control	1	A3	1	0.126
NT5078	E. coli ED1a	DMSO	Control	Control	1	A4	1	0.121
NT5078	E. coli ED1a	DMSO	Control	Control	1	A5	1	0.108
NT5078	E. coli ED1a	DMSO	Control	Control	1	A6	1	0.102
NT5078	E. coli ED1a	DMSO	Control	Control	1	A7	1	0.097
NT5078	E. coli ED1a	DMSO	Control	Control	1	A8	1	0.101
NT5078	E. coli ED1a	DMSO	Control	Control	1	A9	1	0.098
NT5078	E. coli ED1a	DMSO	Control	Control	1	B1	1	0.141
NT5078	E. coli ED1a	DMSO	Control	Control	1	B7	1	0.104
NT5078	E. coli ED1a	DMSO	Control	Control	1	C1	1	0.14
NT5078	E. coli ED1a	DMSO	Control	Control	1	C7	1	0.105
NT5078	E. coli ED1a	DMSO	Control	Control	1	D1	1	0.113
NT5078	E. coli ED1a	DMSO	Control	Control	1	D7	1	0.12
NT5078	E. coli ED1a	DMSO	Control	Control	1	E1	1	0.121
NT5078	E. coli ED1a	DMSO	Control	Control	1	E7	1	0.107
NT5078	E. coli ED1a	DMSO	Control	Control	1	F1	1	0.125
NT5078	E. coli ED1a	DMSO	Control	Control	1	F7	1	0.085
NT5078	E. coli ED1a	DMSO	Control	Control	1	G1	1	0.12
NT5078	E. coli ED1a	DMSO	Control	Control	1	G7	1	0.125
NT5078	E. coli ED1a	DMSO	Control	Control	1	H1	1	0.148
NT5078	E. coli ED1a	DMSO	Control	Control	1	H10	1	0.112
NT5078	E. coli ED1a	DMSO	Control	Control	1	H11	1	0.141
NT5078	E. coli ED1a	DMSO	Control	Control	1	H12	1	0.082
NT5078	E. coli ED1a	DMSO	Control	Control	1	H2	1	0.151
NT5078	E. coli ED1a	DMSO	Control	Control	1	H3	1	0.138
NT5078	E. coli ED1a	DMSO	Control	Control	1	H4	1	0.157
NT5078	E. coli ED1a	DMSO	Control	Control	1	H5	1	0.139
NT5078	E. coli ED1a	DMSO	Control	Control	1	H6	1	0.141
NT5078	E. coli ED1a	DMSO	Control	Control	1	H7	1	0.15
NT5078	E. coli ED1a	DMSO	Control	Control	1	H8	1	0.134
NT5078	E. coli ED1a	DMSO	Control	Control	1	H9	1	0.104
NT5078	E. coli ED1a	DMSO	Control	Control	2	A1	1	0.115
NT5078	E. coli ED1a	DMSO	Control	Control	2	A10	1	0.109
NT5078	E. coli ED1a	DMSO	Control	Control	2	A11	1	0.092
NT5078	E. coli ED1a	DMSO	Control	Control	2	A12	1	0.1
NT5078	E. coli ED1a	DMSO	Control	Control	2	A2	1	0.121
NT5078	E. coli ED1a	DMSO	Control	Control	2	A3	1	0.121
NT5078	E. coli ED1a	DMSO	Control	Control	2	A4	1	0.111
NT5078	E. coli ED1a	DMSO	Control	Control	2	A5	1	0.127
NT5078	E. coli ED1a	DMSO	Control	Control	2	A6	1	0.108
NT5078	E. coli ED1a	DMSO	Control	Control	2	A7	1	0.102
NT5078	E. coli ED1a	DMSO	Control	Control	2	A8	1	0.103
NT5078	E. coli ED1a	DMSO	Control	Control	2	A9	1	0.104
NT5078	E. coli ED1a	DMSO	Control	Control	2	B1	1	0.136
NT5078	E. coli ED1a	DMSO	Control	Control	2	B7	1	0.122
NT5078	E. coli ED1a	DMSO	Control	Control	2	C1	1	0.135
NT5078	E. coli ED1a	DMSO	Control	Control	2	C7	1	0.114
NT5078	E. coli ED1a	DMSO	Control	Control	2	D1	1	0.136
NT5078	E. coli ED1a	DMSO	Control	Control	2	D7	1	0.129
NT5078	E. coli ED1a	DMSO	Control	Control	2	E1	1	0.134
NT5078	E. coli ED1a	DMSO	Control	Control	2	E7	1	0.108
NT5078	E. coli ED1a	DMSO	Control	Control	2	F1	1	0.126
NT5078	E. coli ED1a	DMSO	Control	Control	2	F7	1	0.123
NT5078	E. coli ED1a	DMSO	Control	Control	2	G1	1	0.123
NT5078	E. coli ED1a	DMSO	Control	Control	2	G7	1	0.136
NT5078	E. coli ED1a	DMSO	Control	Control	2	H1	1	0.148
NT5078	E. coli ED1a	DMSO	Control	Control	2	H10	1	0.122
NT5078	E. coli ED1a	DMSO	Control	Control	2	H11	1	0.084
NT5078	E. coli ED1a	DMSO	Control	Control	2	H12	1	0.089
NT5078	E. coli ED1a	DMSO	Control	Control	2	H2	1	0.147
NT5078	E. coli ED1a	DMSO	Control	Control	2	H3	1	0.149
NT5078	E. coli ED1a	DMSO	Control	Control	2	H4	1	0.138
NT5078	E. coli ED1a	DMSO	Control	Control	2	H5	1	0.139
NT5078	E. coli ED1a	DMSO	Control	Control	2	H6	1	0.13
NT5078	E. coli ED1a	DMSO	Control	Control	2	H7	1	0.119
NT5078	E. coli ED1a	DMSO	Control	Control	2	H8	1	0.128
NT5078	E. coli ED1a	DMSO	Control	Control	2	H9	1	0.11
NT5078	E. coli ED1a	DMSO	Control	Control	1	A1	2	0.197
NT5078	E. coli ED1a	DMSO	Control	Control	1	A10	2	0.194
NT5078	E. coli ED1a	DMSO	Control	Control	1	A11	2	0.181
NT5078	E. coli ED1a	DMSO	Control	Control	1	A12	2	0.178
NT5078	E. coli ED1a	DMSO	Control	Control	1	A2	2	0.197
NT5078	E. coli ED1a	DMSO	Control	Control	1	A3	2	0.206
NT5078	E. coli ED1a	DMSO	Control	Control	1	A4	2	0.205
NT5078	E. coli ED1a	DMSO	Control	Control	1	A5	2	0.193
NT5078	E. coli ED1a	DMSO	Control	Control	1	A6	2	0.192
NT5078	E. coli ED1a	DMSO	Control	Control	1	A7	2	0.187
NT5078	E. coli ED1a	DMSO	Control	Control	1	A8	2	0.188
NT5078	E. coli ED1a	DMSO	Control	Control	1	A9	2	0.185
NT5078	E. coli ED1a	DMSO	Control	Control	1	B1	2	0.219
NT5078	E. coli ED1a	DMSO	Control	Control	1	B7	2	0.202
NT5078	E. coli ED1a	DMSO	Control	Control	1	C1	2	0.225
NT5078	E. coli ED1a	DMSO	Control	Control	1	C7	2	0.208
NT5078	E. coli ED1a	DMSO	Control	Control	1	D1	2	0.205
NT5078	E. coli ED1a	DMSO	Control	Control	1	D7	2	0.225
NT5078	E. coli ED1a	DMSO	Control	Control	1	E1	2	0.208
NT5078	E. coli ED1a	DMSO	Control	Control	1	E7	2	0.205
NT5078	E. coli ED1a	DMSO	Control	Control	1	F1	2	0.208
NT5078	E. coli ED1a	DMSO	Control	Control	1	F7	2	0.183
NT5078	E. coli ED1a	DMSO	Control	Control	1	G1	2	0.204
NT5078	E. coli ED1a	DMSO	Control	Control	1	G7	2	0.224
NT5078	E. coli ED1a	DMSO	Control	Control	1	H1	2	0.228
NT5078	E. coli ED1a	DMSO	Control	Control	1	H10	2	0.205
NT5078	E. coli ED1a	DMSO	Control	Control	1	H11	2	0.23
NT5078	E. coli ED1a	DMSO	Control	Control	1	H12	2	0.17
NT5078	E. coli ED1a	DMSO	Control	Control	1	H2	2	0.233
NT5078	E. coli ED1a	DMSO	Control	Control	1	H3	2	0.228
NT5078	E. coli ED1a	DMSO	Control	Control	1	H4	2	0.247
NT5078	E. coli ED1a	DMSO	Control	Control	1	H5	2	0.237
NT5078	E. coli ED1a	DMSO	Control	Control	1	H6	2	0.236
NT5078	E. coli ED1a	DMSO	Control	Control	1	H7	2	0.248
NT5078	E. coli ED1a	DMSO	Control	Control	1	H8	2	0.232
NT5078	E. coli ED1a	DMSO	Control	Control	1	H9	2	0.204
NT5078	E. coli ED1a	DMSO	Control	Control	2	A1	2	0.183
NT5078	E. coli ED1a	DMSO	Control	Control	2	A10	2	0.189
NT5078	E. coli ED1a	DMSO	Control	Control	2	A11	2	0.167
NT5078	E. coli ED1a	DMSO	Control	Control	2	A12	2	0.17
NT5078	E. coli ED1a	DMSO	Control	Control	2	A2	2	0.192
NT5078	E. coli ED1a	DMSO	Control	Control	2	A3	2	0.192
NT5078	E. coli ED1a	DMSO	Control	Control	2	A4	2	0.187
NT5078	E. coli ED1a	DMSO	Control	Control	2	A5	2	0.201
NT5078	E. coli ED1a	DMSO	Control	Control	2	A6	2	0.185
NT5078	E. coli ED1a	DMSO	Control	Control	2	A7	2	0.183
NT5078	E. coli ED1a	DMSO	Control	Control	2	A8	2	0.182
NT5078	E. coli ED1a	DMSO	Control	Control	2	A9	2	0.185
NT5078	E. coli ED1a	DMSO	Control	Control	2	B1	2	0.21
NT5078	E. coli ED1a	DMSO	Control	Control	2	B7	2	0.2
NT5078	E. coli ED1a	DMSO	Control	Control	2	C1	2	0.212
NT5078	E. coli ED1a	DMSO	Control	Control	2	C7	2	0.196
NT5078	E. coli ED1a	DMSO	Control	Control	2	D1	2	0.213
NT5078	E. coli ED1a	DMSO	Control	Control	2	D7	2	0.212
NT5078	E. coli ED1a	DMSO	Control	Control	2	E1	2	0.218
NT5078	E. coli ED1a	DMSO	Control	Control	2	E7	2	0.192
NT5078	E. coli ED1a	DMSO	Control	Control	2	F1	2	0.205
NT5078	E. coli ED1a	DMSO	Control	Control	2	F7	2	0.205
NT5078	E. coli ED1a	DMSO	Control	Control	2	G1	2	0.197
NT5078	E. coli ED1a	DMSO	Control	Control	2	G7	2	0.221
NT5078	E. coli ED1a	DMSO	Control	Control	2	H1	2	0.238
NT5078	E. coli ED1a	DMSO	Control	Control	2	H10	2	0.21
NT5078	E. coli ED1a	DMSO	Control	Control	2	H11	2	0.168
NT5078	E. coli ED1a	DMSO	Control	Control	2	H12	2	0.168
NT5078	E. coli ED1a	DMSO	Control	Control	2	H2	2	0.244
NT5078	E. coli ED1a	DMSO	Control	Control	2	H3	2	0.248
NT5078	E. coli ED1a	DMSO	Control	Control	2	H4	2	0.233
NT5078	E. coli ED1a	DMSO	Control	Control	2	H5	2	0.24
NT5078	E. coli ED1a	DMSO	Control	Control	2	H6	2	0.222
NT5078	E. coli ED1a	DMSO	Control	Control	2	H7	2	0.217
NT5078	E. coli ED1a	DMSO	Control	Control	2	H8	2	0.217
NT5078	E. coli ED1a	DMSO	Control	Control	2	H9	2	0.201
NT5078	E. coli ED1a	DMSO	Control	Control	1	A1	3	0.209
NT5078	E. coli ED1a	DMSO	Control	Control	1	A10	3	0.21
NT5078	E. coli ED1a	DMSO	Control	Control	1	A11	3	0.199
NT5078	E. coli ED1a	DMSO	Control	Control	1	A12	3	0.197
NT5078	E. coli ED1a	DMSO	Control	Control	1	A2	3	0.21
NT5078	E. coli ED1a	DMSO	Control	Control	1	A3	3	0.219
NT5078	E. coli ED1a	DMSO	Control	Control	1	A4	3	0.22
NT5078	E. coli ED1a	DMSO	Control	Control	1	A5	3	0.207
NT5078	E. coli ED1a	DMSO	Control	Control	1	A6	3	0.206
NT5078	E. coli ED1a	DMSO	Control	Control	1	A7	3	0.204
NT5078	E. coli ED1a	DMSO	Control	Control	1	A8	3	0.204
NT5078	E. coli ED1a	DMSO	Control	Control	1	A9	3	0.199
NT5078	E. coli ED1a	DMSO	Control	Control	1	B1	3	0.226
NT5078	E. coli ED1a	DMSO	Control	Control	1	B7	3	0.218
NT5078	E. coli ED1a	DMSO	Control	Control	1	C1	3	0.234
NT5078	E. coli ED1a	DMSO	Control	Control	1	C7	3	0.224
NT5078	E. coli ED1a	DMSO	Control	Control	1	D1	3	0.217
NT5078	E. coli ED1a	DMSO	Control	Control	1	D7	3	0.241
NT5078	E. coli ED1a	DMSO	Control	Control	1	E1	3	0.22
NT5078	E. coli ED1a	DMSO	Control	Control	1	E7	3	0.22
NT5078	E. coli ED1a	DMSO	Control	Control	1	F1	3	0.219
NT5078	E. coli ED1a	DMSO	Control	Control	1	F7	3	0.198
NT5078	E. coli ED1a	DMSO	Control	Control	1	G1	3	0.216
NT5078	E. coli ED1a	DMSO	Control	Control	1	G7	3	0.237
NT5078	E. coli ED1a	DMSO	Control	Control	1	H1	3	0.235
NT5078	E. coli ED1a	DMSO	Control	Control	1	H10	3	0.223
NT5078	E. coli ED1a	DMSO	Control	Control	1	H11	3	0.237
NT5078	E. coli ED1a	DMSO	Control	Control	1	H12	3	0.195
NT5078	E. coli ED1a	DMSO	Control	Control	1	H2	3	0.245
NT5078	E. coli ED1a	DMSO	Control	Control	1	H3	3	0.237
NT5078	E. coli ED1a	DMSO	Control	Control	1	H4	3	0.259
NT5078	E. coli ED1a	DMSO	Control	Control	1	H5	3	0.248
NT5078	E. coli ED1a	DMSO	Control	Control	1	H6	3	0.25
NT5078	E. coli ED1a	DMSO	Control	Control	1	H7	3	0.259
NT5078	E. coli ED1a	DMSO	Control	Control	1	H8	3	0.244
NT5078	E. coli ED1a	DMSO	Control	Control	1	H9	3	0.219
NT5078	E. coli ED1a	DMSO	Control	Control	2	A1	3	0.194
NT5078	E. coli ED1a	DMSO	Control	Control	2	A10	3	0.2
NT5078	E. coli ED1a	DMSO	Control	Control	2	A11	3	0.182
NT5078	E. coli ED1a	DMSO	Control	Control	2	A12	3	0.191
NT5078	E. coli ED1a	DMSO	Control	Control	2	A2	3	0.206
NT5078	E. coli ED1a	DMSO	Control	Control	2	A3	3	0.202
NT5078	E. coli ED1a	DMSO	Control	Control	2	A4	3	0.198
NT5078	E. coli ED1a	DMSO	Control	Control	2	A5	3	0.211
NT5078	E. coli ED1a	DMSO	Control	Control	2	A6	3	0.197
NT5078	E. coli ED1a	DMSO	Control	Control	2	A7	3	0.192
NT5078	E. coli ED1a	DMSO	Control	Control	2	A8	3	0.194
NT5078	E. coli ED1a	DMSO	Control	Control	2	A9	3	0.197
NT5078	E. coli ED1a	DMSO	Control	Control	2	B1	3	0.22
NT5078	E. coli ED1a	DMSO	Control	Control	2	B7	3	0.211
NT5078	E. coli ED1a	DMSO	Control	Control	2	C1	3	0.221
NT5078	E. coli ED1a	DMSO	Control	Control	2	C7	3	0.208
NT5078	E. coli ED1a	DMSO	Control	Control	2	D1	3	0.221
NT5078	E. coli ED1a	DMSO	Control	Control	2	D7	3	0.22
NT5078	E. coli ED1a	DMSO	Control	Control	2	E1	3	0.225
NT5078	E. coli ED1a	DMSO	Control	Control	2	E7	3	0.203
NT5078	E. coli ED1a	DMSO	Control	Control	2	F1	3	0.212
NT5078	E. coli ED1a	DMSO	Control	Control	2	F7	3	0.213
NT5078	E. coli ED1a	DMSO	Control	Control	2	G1	3	0.206
NT5078	E. coli ED1a	DMSO	Control	Control	2	G7	3	0.229
NT5078	E. coli ED1a	DMSO	Control	Control	2	H1	3	0.237
NT5078	E. coli ED1a	DMSO	Control	Control	2	H10	3	0.228
NT5078	E. coli ED1a	DMSO	Control	Control	2	H11	3	0.189
NT5078	E. coli ED1a	DMSO	Control	Control	2	H12	3	0.193
NT5078	E. coli ED1a	DMSO	Control	Control	2	H2	3	0.247
NT5078	E. coli ED1a	DMSO	Control	Control	2	H3	3	0.251
NT5078	E. coli ED1a	DMSO	Control	Control	2	H4	3	0.235
NT5078	E. coli ED1a	DMSO	Control	Control	2	H5	3	0.245
NT5078	E. coli ED1a	DMSO	Control	Control	2	H6	3	0.231
NT5078	E. coli ED1a	DMSO	Control	Control	2	H7	3	0.221
NT5078	E. coli ED1a	DMSO	Control	Control	2	H8	3	0.228
NT5078	E. coli ED1a	DMSO	Control	Control	2	H9	3	0.212
NT5078	E. coli ED1a	DMSO	Control	Control	1	A1	4	0.211
NT5078	E. coli ED1a	DMSO	Control	Control	1	A10	4	0.211
NT5078	E. coli ED1a	DMSO	Control	Control	1	A11	4	0.206
NT5078	E. coli ED1a	DMSO	Control	Control	1	A12	4	0.209
NT5078	E. coli ED1a	DMSO	Control	Control	1	A2	4	0.212
NT5078	E. coli ED1a	DMSO	Control	Control	1	A3	4	0.219
NT5078	E. coli ED1a	DMSO	Control	Control	1	A4	4	0.223
NT5078	E. coli ED1a	DMSO	Control	Control	1	A5	4	0.208
NT5078	E. coli ED1a	DMSO	Control	Control	1	A6	4	0.207
NT5078	E. coli ED1a	DMSO	Control	Control	1	A7	4	0.205
NT5078	E. coli ED1a	DMSO	Control	Control	1	A8	4	0.208
NT5078	E. coli ED1a	DMSO	Control	Control	1	A9	4	0.202
NT5078	E. coli ED1a	DMSO	Control	Control	1	B1	4	0.228
NT5078	E. coli ED1a	DMSO	Control	Control	1	B7	4	0.219
NT5078	E. coli ED1a	DMSO	Control	Control	1	C1	4	0.234
NT5078	E. coli ED1a	DMSO	Control	Control	1	C7	4	0.228
NT5078	E. coli ED1a	DMSO	Control	Control	1	D1	4	0.219
NT5078	E. coli ED1a	DMSO	Control	Control	1	D7	4	0.242
NT5078	E. coli ED1a	DMSO	Control	Control	1	E1	4	0.221
NT5078	E. coli ED1a	DMSO	Control	Control	1	E7	4	0.226
NT5078	E. coli ED1a	DMSO	Control	Control	1	F1	4	0.218
NT5078	E. coli ED1a	DMSO	Control	Control	1	F7	4	0.203
NT5078	E. coli ED1a	DMSO	Control	Control	1	G1	4	0.217
NT5078	E. coli ED1a	DMSO	Control	Control	1	G7	4	0.238
NT5078	E. coli ED1a	DMSO	Control	Control	1	H1	4	0.232
NT5078	E. coli ED1a	DMSO	Control	Control	1	H10	4	0.226
NT5078	E. coli ED1a	DMSO	Control	Control	1	H11	4	0.247
NT5078	E. coli ED1a	DMSO	Control	Control	1	H12	4	0.209
NT5078	E. coli ED1a	DMSO	Control	Control	1	H2	4	0.243
NT5078	E. coli ED1a	DMSO	Control	Control	1	H3	4	0.235
NT5078	E. coli ED1a	DMSO	Control	Control	1	H4	4	0.256
NT5078	E. coli ED1a	DMSO	Control	Control	1	H5	4	0.242
NT5078	E. coli ED1a	DMSO	Control	Control	1	H6	4	0.245
NT5078	E. coli ED1a	DMSO	Control	Control	1	H7	4	0.253
NT5078	E. coli ED1a	DMSO	Control	Control	1	H8	4	0.241
NT5078	E. coli ED1a	DMSO	Control	Control	1	H9	4	0.22
NT5078	E. coli ED1a	DMSO	Control	Control	2	A1	4	0.197
NT5078	E. coli ED1a	DMSO	Control	Control	2	A10	4	0.207
NT5078	E. coli ED1a	DMSO	Control	Control	2	A11	4	0.191
NT5078	E. coli ED1a	DMSO	Control	Control	2	A12	4	0.205
NT5078	E. coli ED1a	DMSO	Control	Control	2	A2	4	0.208
NT5078	E. coli ED1a	DMSO	Control	Control	2	A3	4	0.205
NT5078	E. coli ED1a	DMSO	Control	Control	2	A4	4	0.201
NT5078	E. coli ED1a	DMSO	Control	Control	2	A5	4	0.214
NT5078	E. coli ED1a	DMSO	Control	Control	2	A6	4	0.201
NT5078	E. coli ED1a	DMSO	Control	Control	2	A7	4	0.197
NT5078	E. coli ED1a	DMSO	Control	Control	2	A8	4	0.2
NT5078	E. coli ED1a	DMSO	Control	Control	2	A9	4	0.204
NT5078	E. coli ED1a	DMSO	Control	Control	2	B1	4	0.221
NT5078	E. coli ED1a	DMSO	Control	Control	2	B7	4	0.209
NT5078	E. coli ED1a	DMSO	Control	Control	2	C1	4	0.22
NT5078	E. coli ED1a	DMSO	Control	Control	2	C7	4	0.212
NT5078	E. coli ED1a	DMSO	Control	Control	2	D1	4	0.221
NT5078	E. coli ED1a	DMSO	Control	Control	2	D7	4	0.221
NT5078	E. coli ED1a	DMSO	Control	Control	2	E1	4	0.222
NT5078	E. coli ED1a	DMSO	Control	Control	2	E7	4	0.203
NT5078	E. coli ED1a	DMSO	Control	Control	2	F1	4	0.211
NT5078	E. coli ED1a	DMSO	Control	Control	2	F7	4	0.213
NT5078	E. coli ED1a	DMSO	Control	Control	2	G1	4	0.209
NT5078	E. coli ED1a	DMSO	Control	Control	2	G7	4	0.226
NT5078	E. coli ED1a	DMSO	Control	Control	2	H1	4	0.236
NT5078	E. coli ED1a	DMSO	Control	Control	2	H10	4	0.239
NT5078	E. coli ED1a	DMSO	Control	Control	2	H11	4	0.203
NT5078	E. coli ED1a	DMSO	Control	Control	2	H12	4	0.211
NT5078	E. coli ED1a	DMSO	Control	Control	2	H2	4	0.251
NT5078	E. coli ED1a	DMSO	Control	Control	2	H3	4	0.252
NT5078	E. coli ED1a	DMSO	Control	Control	2	H4	4	0.236
NT5078	E. coli ED1a	DMSO	Control	Control	2	H5	4	0.245
NT5078	E. coli ED1a	DMSO	Control	Control	2	H6	4	0.228
NT5078	E. coli ED1a	DMSO	Control	Control	2	H7	4	0.223
NT5078	E. coli ED1a	DMSO	Control	Control	2	H8	4	0.234
NT5078	E. coli ED1a	DMSO	Control	Control	2	H9	4	0.218
NT5078	E. coli ED1a	DMSO	Control	Control	1	A1	5	0.215
NT5078	E. coli ED1a	DMSO	Control	Control	1	A10	5	0.216
NT5078	E. coli ED1a	DMSO	Control	Control	1	A11	5	0.212
NT5078	E. coli ED1a	DMSO	Control	Control	1	A12	5	0.217
NT5078	E. coli ED1a	DMSO	Control	Control	1	A2	5	0.214
NT5078	E. coli ED1a	DMSO	Control	Control	1	A3	5	0.219
NT5078	E. coli ED1a	DMSO	Control	Control	1	A4	5	0.225
NT5078	E. coli ED1a	DMSO	Control	Control	1	A5	5	0.208
NT5078	E. coli ED1a	DMSO	Control	Control	1	A6	5	0.209
NT5078	E. coli ED1a	DMSO	Control	Control	1	A7	5	0.207
NT5078	E. coli ED1a	DMSO	Control	Control	1	A8	5	0.21
NT5078	E. coli ED1a	DMSO	Control	Control	1	A9	5	0.206
NT5078	E. coli ED1a	DMSO	Control	Control	1	B1	5	0.228
NT5078	E. coli ED1a	DMSO	Control	Control	1	B7	5	0.219
NT5078	E. coli ED1a	DMSO	Control	Control	1	C1	5	0.236
NT5078	E. coli ED1a	DMSO	Control	Control	1	C7	5	0.229
NT5078	E. coli ED1a	DMSO	Control	Control	1	D1	5	0.218
NT5078	E. coli ED1a	DMSO	Control	Control	1	D7	5	0.243
NT5078	E. coli ED1a	DMSO	Control	Control	1	E1	5	0.221
NT5078	E. coli ED1a	DMSO	Control	Control	1	E7	5	0.225
NT5078	E. coli ED1a	DMSO	Control	Control	1	F1	5	0.218
NT5078	E. coli ED1a	DMSO	Control	Control	1	F7	5	0.207
NT5078	E. coli ED1a	DMSO	Control	Control	1	G1	5	0.218
NT5078	E. coli ED1a	DMSO	Control	Control	1	G7	5	0.238
NT5078	E. coli ED1a	DMSO	Control	Control	1	H1	5	0.235
NT5078	E. coli ED1a	DMSO	Control	Control	1	H10	5	0.229
NT5078	E. coli ED1a	DMSO	Control	Control	1	H11	5	0.253
NT5078	E. coli ED1a	DMSO	Control	Control	1	H12	5	0.22
NT5078	E. coli ED1a	DMSO	Control	Control	1	H2	5	0.245
NT5078	E. coli ED1a	DMSO	Control	Control	1	H3	5	0.236
NT5078	E. coli ED1a	DMSO	Control	Control	1	H4	5	0.254
NT5078	E. coli ED1a	DMSO	Control	Control	1	H5	5	0.244
NT5078	E. coli ED1a	DMSO	Control	Control	1	H6	5	0.244
NT5078	E. coli ED1a	DMSO	Control	Control	1	H7	5	0.254
NT5078	E. coli ED1a	DMSO	Control	Control	1	H8	5	0.243
NT5078	E. coli ED1a	DMSO	Control	Control	1	H9	5	0.223
NT5078	E. coli ED1a	DMSO	Control	Control	2	A1	5	0.199
NT5078	E. coli ED1a	DMSO	Control	Control	2	A10	5	0.215
NT5078	E. coli ED1a	DMSO	Control	Control	2	A11	5	0.199
NT5078	E. coli ED1a	DMSO	Control	Control	2	A12	5	0.215
NT5078	E. coli ED1a	DMSO	Control	Control	2	A2	5	0.213
NT5078	E. coli ED1a	DMSO	Control	Control	2	A3	5	0.209
NT5078	E. coli ED1a	DMSO	Control	Control	2	A4	5	0.206
NT5078	E. coli ED1a	DMSO	Control	Control	2	A5	5	0.217
NT5078	E. coli ED1a	DMSO	Control	Control	2	A6	5	0.206
NT5078	E. coli ED1a	DMSO	Control	Control	2	A7	5	0.2
NT5078	E. coli ED1a	DMSO	Control	Control	2	A8	5	0.207
NT5078	E. coli ED1a	DMSO	Control	Control	2	A9	5	0.211
NT5078	E. coli ED1a	DMSO	Control	Control	2	B1	5	0.222
NT5078	E. coli ED1a	DMSO	Control	Control	2	B7	5	0.208
NT5078	E. coli ED1a	DMSO	Control	Control	2	C1	5	0.222
NT5078	E. coli ED1a	DMSO	Control	Control	2	C7	5	0.216
NT5078	E. coli ED1a	DMSO	Control	Control	2	D1	5	0.223
NT5078	E. coli ED1a	DMSO	Control	Control	2	D7	5	0.225
NT5078	E. coli ED1a	DMSO	Control	Control	2	E1	5	0.221
NT5078	E. coli ED1a	DMSO	Control	Control	2	E7	5	0.209
NT5078	E. coli ED1a	DMSO	Control	Control	2	F1	5	0.217
NT5078	E. coli ED1a	DMSO	Control	Control	2	F7	5	0.218
NT5078	E. coli ED1a	DMSO	Control	Control	2	G1	5	0.213
NT5078	E. coli ED1a	DMSO	Control	Control	2	G7	5	0.228
NT5078	E. coli ED1a	DMSO	Control	Control	2	H1	5	0.245
NT5078	E. coli ED1a	DMSO	Control	Control	2	H10	5	0.25
NT5078	E. coli ED1a	DMSO	Control	Control	2	H11	5	0.214
NT5078	E. coli ED1a	DMSO	Control	Control	2	H12	5	0.221
NT5078	E. coli ED1a	DMSO	Control	Control	2	H2	5	0.256
NT5078	E. coli ED1a	DMSO	Control	Control	2	H3	5	0.254
NT5078	E. coli ED1a	DMSO	Control	Control	2	H4	5	0.241
NT5078	E. coli ED1a	DMSO	Control	Control	2	H5	5	0.245
NT5078	E. coli ED1a	DMSO	Control	Control	2	H6	5	0.235
NT5078	E. coli ED1a	DMSO	Control	Control	2	H7	5	0.231
NT5078	E. coli ED1a	DMSO	Control	Control	2	H8	5	0.241
NT5078	E. coli ED1a	DMSO	Control	Control	2	H9	5	0.225
NT5078	E. coli ED1a	DMSO	Control	Control	1	A1	6	0.22
NT5078	E. coli ED1a	DMSO	Control	Control	1	A10	6	0.223
NT5078	E. coli ED1a	DMSO	Control	Control	1	A11	6	0.22
NT5078	E. coli ED1a	DMSO	Control	Control	1	A12	6	0.224
NT5078	E. coli ED1a	DMSO	Control	Control	1	A2	6	0.219
NT5078	E. coli ED1a	DMSO	Control	Control	1	A3	6	0.223
NT5078	E. coli ED1a	DMSO	Control	Control	1	A4	6	0.23
NT5078	E. coli ED1a	DMSO	Control	Control	1	A5	6	0.215
NT5078	E. coli ED1a	DMSO	Control	Control	1	A6	6	0.214
NT5078	E. coli ED1a	DMSO	Control	Control	1	A7	6	0.215
NT5078	E. coli ED1a	DMSO	Control	Control	1	A8	6	0.215
NT5078	E. coli ED1a	DMSO	Control	Control	1	A9	6	0.213
NT5078	E. coli ED1a	DMSO	Control	Control	1	B1	6	0.231
NT5078	E. coli ED1a	DMSO	Control	Control	1	B7	6	0.224
NT5078	E. coli ED1a	DMSO	Control	Control	1	C1	6	0.241
NT5078	E. coli ED1a	DMSO	Control	Control	1	C7	6	0.232
NT5078	E. coli ED1a	DMSO	Control	Control	1	D1	6	0.221
NT5078	E. coli ED1a	DMSO	Control	Control	1	D7	6	0.245
NT5078	E. coli ED1a	DMSO	Control	Control	1	E1	6	0.227
NT5078	E. coli ED1a	DMSO	Control	Control	1	E7	6	0.229
NT5078	E. coli ED1a	DMSO	Control	Control	1	F1	6	0.222
NT5078	E. coli ED1a	DMSO	Control	Control	1	F7	6	0.211
NT5078	E. coli ED1a	DMSO	Control	Control	1	G1	6	0.222
NT5078	E. coli ED1a	DMSO	Control	Control	1	G7	6	0.241
NT5078	E. coli ED1a	DMSO	Control	Control	1	H1	6	0.24
NT5078	E. coli ED1a	DMSO	Control	Control	1	H10	6	0.236
NT5078	E. coli ED1a	DMSO	Control	Control	1	H11	6	0.258
NT5078	E. coli ED1a	DMSO	Control	Control	1	H12	6	0.229
NT5078	E. coli ED1a	DMSO	Control	Control	1	H2	6	0.251
NT5078	E. coli ED1a	DMSO	Control	Control	1	H3	6	0.243
NT5078	E. coli ED1a	DMSO	Control	Control	1	H4	6	0.257
NT5078	E. coli ED1a	DMSO	Control	Control	1	H5	6	0.249
NT5078	E. coli ED1a	DMSO	Control	Control	1	H6	6	0.248
NT5078	E. coli ED1a	DMSO	Control	Control	1	H7	6	0.259
NT5078	E. coli ED1a	DMSO	Control	Control	1	H8	6	0.249
NT5078	E. coli ED1a	DMSO	Control	Control	1	H9	6	0.226
NT5078	E. coli ED1a	DMSO	Control	Control	2	A1	6	0.205
NT5078	E. coli ED1a	DMSO	Control	Control	2	A10	6	0.222
NT5078	E. coli ED1a	DMSO	Control	Control	2	A11	6	0.207
NT5078	E. coli ED1a	DMSO	Control	Control	2	A12	6	0.223
NT5078	E. coli ED1a	DMSO	Control	Control	2	A2	6	0.219
NT5078	E. coli ED1a	DMSO	Control	Control	2	A3	6	0.216
NT5078	E. coli ED1a	DMSO	Control	Control	2	A4	6	0.212
NT5078	E. coli ED1a	DMSO	Control	Control	2	A5	6	0.223
NT5078	E. coli ED1a	DMSO	Control	Control	2	A6	6	0.214
NT5078	E. coli ED1a	DMSO	Control	Control	2	A7	6	0.207
NT5078	E. coli ED1a	DMSO	Control	Control	2	A8	6	0.214
NT5078	E. coli ED1a	DMSO	Control	Control	2	A9	6	0.218
NT5078	E. coli ED1a	DMSO	Control	Control	2	B1	6	0.224
NT5078	E. coli ED1a	DMSO	Control	Control	2	B7	6	0.214
NT5078	E. coli ED1a	DMSO	Control	Control	2	C1	6	0.227
NT5078	E. coli ED1a	DMSO	Control	Control	2	C7	6	0.222
NT5078	E. coli ED1a	DMSO	Control	Control	2	D1	6	0.228
NT5078	E. coli ED1a	DMSO	Control	Control	2	D7	6	0.231
NT5078	E. coli ED1a	DMSO	Control	Control	2	E1	6	0.224
NT5078	E. coli ED1a	DMSO	Control	Control	2	E7	6	0.215
NT5078	E. coli ED1a	DMSO	Control	Control	2	F1	6	0.221
NT5078	E. coli ED1a	DMSO	Control	Control	2	F7	6	0.224
NT5078	E. coli ED1a	DMSO	Control	Control	2	G1	6	0.219
NT5078	E. coli ED1a	DMSO	Control	Control	2	G7	6	0.234
NT5078	E. coli ED1a	DMSO	Control	Control	2	H1	6	0.252
NT5078	E. coli ED1a	DMSO	Control	Control	2	H10	6	0.258
NT5078	E. coli ED1a	DMSO	Control	Control	2	H11	6	0.222
NT5078	E. coli ED1a	DMSO	Control	Control	2	H12	6	0.229
NT5078	E. coli ED1a	DMSO	Control	Control	2	H2	6	0.263
NT5078	E. coli ED1a	DMSO	Control	Control	2	H3	6	0.259
NT5078	E. coli ED1a	DMSO	Control	Control	2	H4	6	0.247
NT5078	E. coli ED1a	DMSO	Control	Control	2	H5	6	0.251
NT5078	E. coli ED1a	DMSO	Control	Control	2	H6	6	0.242
NT5078	E. coli ED1a	DMSO	Control	Control	2	H7	6	0.238
NT5078	E. coli ED1a	DMSO	Control	Control	2	H8	6	0.247
NT5078	E. coli ED1a	DMSO	Control	Control	2	H9	6	0.232
NT5078	E. coli ED1a	DMSO	Control	Control	1	A1	7	0.226
NT5078	E. coli ED1a	DMSO	Control	Control	1	A10	7	0.226
NT5078	E. coli ED1a	DMSO	Control	Control	1	A11	7	0.225
NT5078	E. coli ED1a	DMSO	Control	Control	1	A12	7	0.23
NT5078	E. coli ED1a	DMSO	Control	Control	1	A2	7	0.223
NT5078	E. coli ED1a	DMSO	Control	Control	1	A3	7	0.23
NT5078	E. coli ED1a	DMSO	Control	Control	1	A4	7	0.235
NT5078	E. coli ED1a	DMSO	Control	Control	1	A5	7	0.219
NT5078	E. coli ED1a	DMSO	Control	Control	1	A6	7	0.218
NT5078	E. coli ED1a	DMSO	Control	Control	1	A7	7	0.219
NT5078	E. coli ED1a	DMSO	Control	Control	1	A8	7	0.218
NT5078	E. coli ED1a	DMSO	Control	Control	1	A9	7	0.218
NT5078	E. coli ED1a	DMSO	Control	Control	1	B1	7	0.235
NT5078	E. coli ED1a	DMSO	Control	Control	1	B7	7	0.231
NT5078	E. coli ED1a	DMSO	Control	Control	1	C1	7	0.247
NT5078	E. coli ED1a	DMSO	Control	Control	1	C7	7	0.239
NT5078	E. coli ED1a	DMSO	Control	Control	1	D1	7	0.226
NT5078	E. coli ED1a	DMSO	Control	Control	1	D7	7	0.246
NT5078	E. coli ED1a	DMSO	Control	Control	1	E1	7	0.231
NT5078	E. coli ED1a	DMSO	Control	Control	1	E7	7	0.233
NT5078	E. coli ED1a	DMSO	Control	Control	1	F1	7	0.227
NT5078	E. coli ED1a	DMSO	Control	Control	1	F7	7	0.218
NT5078	E. coli ED1a	DMSO	Control	Control	1	G1	7	0.227
NT5078	E. coli ED1a	DMSO	Control	Control	1	G7	7	0.246
NT5078	E. coli ED1a	DMSO	Control	Control	1	H1	7	0.245
NT5078	E. coli ED1a	DMSO	Control	Control	1	H10	7	0.243
NT5078	E. coli ED1a	DMSO	Control	Control	1	H11	7	0.263
NT5078	E. coli ED1a	DMSO	Control	Control	1	H12	7	0.234
NT5078	E. coli ED1a	DMSO	Control	Control	1	H2	7	0.256
NT5078	E. coli ED1a	DMSO	Control	Control	1	H3	7	0.25
NT5078	E. coli ED1a	DMSO	Control	Control	1	H4	7	0.264
NT5078	E. coli ED1a	DMSO	Control	Control	1	H5	7	0.255
NT5078	E. coli ED1a	DMSO	Control	Control	1	H6	7	0.254
NT5078	E. coli ED1a	DMSO	Control	Control	1	H7	7	0.265
NT5078	E. coli ED1a	DMSO	Control	Control	1	H8	7	0.254
NT5078	E. coli ED1a	DMSO	Control	Control	1	H9	7	0.232
NT5078	E. coli ED1a	DMSO	Control	Control	2	A1	7	0.21
NT5078	E. coli ED1a	DMSO	Control	Control	2	A10	7	0.227
NT5078	E. coli ED1a	DMSO	Control	Control	2	A11	7	0.213
NT5078	E. coli ED1a	DMSO	Control	Control	2	A12	7	0.228
NT5078	E. coli ED1a	DMSO	Control	Control	2	A2	7	0.224
NT5078	E. coli ED1a	DMSO	Control	Control	2	A3	7	0.22
NT5078	E. coli ED1a	DMSO	Control	Control	2	A4	7	0.217
NT5078	E. coli ED1a	DMSO	Control	Control	2	A5	7	0.228
NT5078	E. coli ED1a	DMSO	Control	Control	2	A6	7	0.22
NT5078	E. coli ED1a	DMSO	Control	Control	2	A7	7	0.214
NT5078	E. coli ED1a	DMSO	Control	Control	2	A8	7	0.219
NT5078	E. coli ED1a	DMSO	Control	Control	2	A9	7	0.224
NT5078	E. coli ED1a	DMSO	Control	Control	2	B1	7	0.23
NT5078	E. coli ED1a	DMSO	Control	Control	2	B7	7	0.218
NT5078	E. coli ED1a	DMSO	Control	Control	2	C1	7	0.232
NT5078	E. coli ED1a	DMSO	Control	Control	2	C7	7	0.225
NT5078	E. coli ED1a	DMSO	Control	Control	2	D1	7	0.232
NT5078	E. coli ED1a	DMSO	Control	Control	2	D7	7	0.238
NT5078	E. coli ED1a	DMSO	Control	Control	2	E1	7	0.23
NT5078	E. coli ED1a	DMSO	Control	Control	2	E7	7	0.22
NT5078	E. coli ED1a	DMSO	Control	Control	2	F1	7	0.226
NT5078	E. coli ED1a	DMSO	Control	Control	2	F7	7	0.231
NT5078	E. coli ED1a	DMSO	Control	Control	2	G1	7	0.224
NT5078	E. coli ED1a	DMSO	Control	Control	2	G7	7	0.241
NT5078	E. coli ED1a	DMSO	Control	Control	2	H1	7	0.259
NT5078	E. coli ED1a	DMSO	Control	Control	2	H10	7	0.266
NT5078	E. coli ED1a	DMSO	Control	Control	2	H11	7	0.229
NT5078	E. coli ED1a	DMSO	Control	Control	2	H12	7	0.234
NT5078	E. coli ED1a	DMSO	Control	Control	2	H2	7	0.266
NT5078	E. coli ED1a	DMSO	Control	Control	2	H3	7	0.264
NT5078	E. coli ED1a	DMSO	Control	Control	2	H4	7	0.253
NT5078	E. coli ED1a	DMSO	Control	Control	2	H5	7	0.257
NT5078	E. coli ED1a	DMSO	Control	Control	2	H6	7	0.249
NT5078	E. coli ED1a	DMSO	Control	Control	2	H7	7	0.246
NT5078	E. coli ED1a	DMSO	Control	Control	2	H8	7	0.258
NT5078	E. coli ED1a	DMSO	Control	Control	2	H9	7	0.238
NT5078	E. coli ED1a	DMSO	Control	Control	1	A1	8	0.23
NT5078	E. coli ED1a	DMSO	Control	Control	1	A10	8	0.231
NT5078	E. coli ED1a	DMSO	Control	Control	1	A11	8	0.23
NT5078	E. coli ED1a	DMSO	Control	Control	1	A12	8	0.235
NT5078	E. coli ED1a	DMSO	Control	Control	1	A2	8	0.226
NT5078	E. coli ED1a	DMSO	Control	Control	1	A3	8	0.232
NT5078	E. coli ED1a	DMSO	Control	Control	1	A4	8	0.238
NT5078	E. coli ED1a	DMSO	Control	Control	1	A5	8	0.223
NT5078	E. coli ED1a	DMSO	Control	Control	1	A6	8	0.222
NT5078	E. coli ED1a	DMSO	Control	Control	1	A7	8	0.222
NT5078	E. coli ED1a	DMSO	Control	Control	1	A8	8	0.222
NT5078	E. coli ED1a	DMSO	Control	Control	1	A9	8	0.223
NT5078	E. coli ED1a	DMSO	Control	Control	1	B1	8	0.239
NT5078	E. coli ED1a	DMSO	Control	Control	1	B7	8	0.236
NT5078	E. coli ED1a	DMSO	Control	Control	1	C1	8	0.25
NT5078	E. coli ED1a	DMSO	Control	Control	1	C7	8	0.243
NT5078	E. coli ED1a	DMSO	Control	Control	1	D1	8	0.229
NT5078	E. coli ED1a	DMSO	Control	Control	1	D7	8	0.251
NT5078	E. coli ED1a	DMSO	Control	Control	1	E1	8	0.234
NT5078	E. coli ED1a	DMSO	Control	Control	1	E7	8	0.237
NT5078	E. coli ED1a	DMSO	Control	Control	1	F1	8	0.232
NT5078	E. coli ED1a	DMSO	Control	Control	1	F7	8	0.224
NT5078	E. coli ED1a	DMSO	Control	Control	1	G1	8	0.23
NT5078	E. coli ED1a	DMSO	Control	Control	1	G7	8	0.25
NT5078	E. coli ED1a	DMSO	Control	Control	1	H1	8	0.246
NT5078	E. coli ED1a	DMSO	Control	Control	1	H10	8	0.249
NT5078	E. coli ED1a	DMSO	Control	Control	1	H11	8	0.263
NT5078	E. coli ED1a	DMSO	Control	Control	1	H12	8	0.238
NT5078	E. coli ED1a	DMSO	Control	Control	1	H2	8	0.258
NT5078	E. coli ED1a	DMSO	Control	Control	1	H3	8	0.262
NT5078	E. coli ED1a	DMSO	Control	Control	1	H4	8	0.269
NT5078	E. coli ED1a	DMSO	Control	Control	1	H5	8	0.259
NT5078	E. coli ED1a	DMSO	Control	Control	1	H6	8	0.259
NT5078	E. coli ED1a	DMSO	Control	Control	1	H7	8	0.269
NT5078	E. coli ED1a	DMSO	Control	Control	1	H8	8	0.258
NT5078	E. coli ED1a	DMSO	Control	Control	1	H9	8	0.234
NT5078	E. coli ED1a	DMSO	Control	Control	2	A1	8	0.214
NT5078	E. coli ED1a	DMSO	Control	Control	2	A10	8	0.233
NT5078	E. coli ED1a	DMSO	Control	Control	2	A11	8	0.217
NT5078	E. coli ED1a	DMSO	Control	Control	2	A12	8	0.233
NT5078	E. coli ED1a	DMSO	Control	Control	2	A2	8	0.226
NT5078	E. coli ED1a	DMSO	Control	Control	2	A3	8	0.223
NT5078	E. coli ED1a	DMSO	Control	Control	2	A4	8	0.222
NT5078	E. coli ED1a	DMSO	Control	Control	2	A5	8	0.232
NT5078	E. coli ED1a	DMSO	Control	Control	2	A6	8	0.225
NT5078	E. coli ED1a	DMSO	Control	Control	2	A7	8	0.218
NT5078	E. coli ED1a	DMSO	Control	Control	2	A8	8	0.224
NT5078	E. coli ED1a	DMSO	Control	Control	2	A9	8	0.228
NT5078	E. coli ED1a	DMSO	Control	Control	2	B1	8	0.232
NT5078	E. coli ED1a	DMSO	Control	Control	2	B7	8	0.222
NT5078	E. coli ED1a	DMSO	Control	Control	2	C1	8	0.236
NT5078	E. coli ED1a	DMSO	Control	Control	2	C7	8	0.228
NT5078	E. coli ED1a	DMSO	Control	Control	2	D1	8	0.237
NT5078	E. coli ED1a	DMSO	Control	Control	2	D7	8	0.244
NT5078	E. coli ED1a	DMSO	Control	Control	2	E1	8	0.233
NT5078	E. coli ED1a	DMSO	Control	Control	2	E7	8	0.225
NT5078	E. coli ED1a	DMSO	Control	Control	2	F1	8	0.229
NT5078	E. coli ED1a	DMSO	Control	Control	2	F7	8	0.237
NT5078	E. coli ED1a	DMSO	Control	Control	2	G1	8	0.226
NT5078	E. coli ED1a	DMSO	Control	Control	2	G7	8	0.246
NT5078	E. coli ED1a	DMSO	Control	Control	2	H1	8	0.263
NT5078	E. coli ED1a	DMSO	Control	Control	2	H10	8	0.271
NT5078	E. coli ED1a	DMSO	Control	Control	2	H11	8	0.234
NT5078	E. coli ED1a	DMSO	Control	Control	2	H12	8	0.239
NT5078	E. coli ED1a	DMSO	Control	Control	2	H2	8	0.268
NT5078	E. coli ED1a	DMSO	Control	Control	2	H3	8	0.267
NT5078	E. coli ED1a	DMSO	Control	Control	2	H4	8	0.258
NT5078	E. coli ED1a	DMSO	Control	Control	2	H5	8	0.26
NT5078	E. coli ED1a	DMSO	Control	Control	2	H6	8	0.254
NT5078	E. coli ED1a	DMSO	Control	Control	2	H7	8	0.25
NT5078	E. coli ED1a	DMSO	Control	Control	2	H8	8	0.258
NT5078	E. coli ED1a	DMSO	Control	Control	2	H9	8	0.243
NT5078	E. coli ED1a	DMSO	Control	Control	1	A1	9	0.233
NT5078	E. coli ED1a	DMSO	Control	Control	1	A10	9	0.234
NT5078	E. coli ED1a	DMSO	Control	Control	1	A11	9	0.233
NT5078	E. coli ED1a	DMSO	Control	Control	1	A12	9	0.239
NT5078	E. coli ED1a	DMSO	Control	Control	1	A2	9	0.229
NT5078	E. coli ED1a	DMSO	Control	Control	1	A3	9	0.235
NT5078	E. coli ED1a	DMSO	Control	Control	1	A4	9	0.24
NT5078	E. coli ED1a	DMSO	Control	Control	1	A5	9	0.226
NT5078	E. coli ED1a	DMSO	Control	Control	1	A6	9	0.226
NT5078	E. coli ED1a	DMSO	Control	Control	1	A7	9	0.226
NT5078	E. coli ED1a	DMSO	Control	Control	1	A8	9	0.226
NT5078	E. coli ED1a	DMSO	Control	Control	1	A9	9	0.225
NT5078	E. coli ED1a	DMSO	Control	Control	1	B1	9	0.242
NT5078	E. coli ED1a	DMSO	Control	Control	1	B7	9	0.24
NT5078	E. coli ED1a	DMSO	Control	Control	1	C1	9	0.253
NT5078	E. coli ED1a	DMSO	Control	Control	1	C7	9	0.246
NT5078	E. coli ED1a	DMSO	Control	Control	1	D1	9	0.231
NT5078	E. coli ED1a	DMSO	Control	Control	1	D7	9	0.256
NT5078	E. coli ED1a	DMSO	Control	Control	1	E1	9	0.236
NT5078	E. coli ED1a	DMSO	Control	Control	1	E7	9	0.242
NT5078	E. coli ED1a	DMSO	Control	Control	1	F1	9	0.234
NT5078	E. coli ED1a	DMSO	Control	Control	1	F7	9	0.227
NT5078	E. coli ED1a	DMSO	Control	Control	1	G1	9	0.234
NT5078	E. coli ED1a	DMSO	Control	Control	1	G7	9	0.255
NT5078	E. coli ED1a	DMSO	Control	Control	1	H1	9	0.247
NT5078	E. coli ED1a	DMSO	Control	Control	1	H10	9	0.253
NT5078	E. coli ED1a	DMSO	Control	Control	1	H11	9	0.266
NT5078	E. coli ED1a	DMSO	Control	Control	1	H12	9	0.242
NT5078	E. coli ED1a	DMSO	Control	Control	1	H2	9	0.26
NT5078	E. coli ED1a	DMSO	Control	Control	1	H3	9	0.257
NT5078	E. coli ED1a	DMSO	Control	Control	1	H4	9	0.272
NT5078	E. coli ED1a	DMSO	Control	Control	1	H5	9	0.263
NT5078	E. coli ED1a	DMSO	Control	Control	1	H6	9	0.264
NT5078	E. coli ED1a	DMSO	Control	Control	1	H7	9	0.274
NT5078	E. coli ED1a	DMSO	Control	Control	1	H8	9	0.263
NT5078	E. coli ED1a	DMSO	Control	Control	1	H9	9	0.238
NT5078	E. coli ED1a	DMSO	Control	Control	2	A1	9	0.215
NT5078	E. coli ED1a	DMSO	Control	Control	2	A10	9	0.236
NT5078	E. coli ED1a	DMSO	Control	Control	2	A11	9	0.222
NT5078	E. coli ED1a	DMSO	Control	Control	2	A12	9	0.237
NT5078	E. coli ED1a	DMSO	Control	Control	2	A2	9	0.229
NT5078	E. coli ED1a	DMSO	Control	Control	2	A3	9	0.225
NT5078	E. coli ED1a	DMSO	Control	Control	2	A4	9	0.226
NT5078	E. coli ED1a	DMSO	Control	Control	2	A5	9	0.235
NT5078	E. coli ED1a	DMSO	Control	Control	2	A6	9	0.229
NT5078	E. coli ED1a	DMSO	Control	Control	2	A7	9	0.222
NT5078	E. coli ED1a	DMSO	Control	Control	2	A8	9	0.227
NT5078	E. coli ED1a	DMSO	Control	Control	2	A9	9	0.232
NT5078	E. coli ED1a	DMSO	Control	Control	2	B1	9	0.233
NT5078	E. coli ED1a	DMSO	Control	Control	2	B7	9	0.225
NT5078	E. coli ED1a	DMSO	Control	Control	2	C1	9	0.24
NT5078	E. coli ED1a	DMSO	Control	Control	2	C7	9	0.232
NT5078	E. coli ED1a	DMSO	Control	Control	2	D1	9	0.239
NT5078	E. coli ED1a	DMSO	Control	Control	2	D7	9	0.248
NT5078	E. coli ED1a	DMSO	Control	Control	2	E1	9	0.236
NT5078	E. coli ED1a	DMSO	Control	Control	2	E7	9	0.228
NT5078	E. coli ED1a	DMSO	Control	Control	2	F1	9	0.234
NT5078	E. coli ED1a	DMSO	Control	Control	2	F7	9	0.241
NT5078	E. coli ED1a	DMSO	Control	Control	2	G1	9	0.228
NT5078	E. coli ED1a	DMSO	Control	Control	2	G7	9	0.25
NT5078	E. coli ED1a	DMSO	Control	Control	2	H1	9	0.267
NT5078	E. coli ED1a	DMSO	Control	Control	2	H10	9	0.275
NT5078	E. coli ED1a	DMSO	Control	Control	2	H11	9	0.238
NT5078	E. coli ED1a	DMSO	Control	Control	2	H12	9	0.243
NT5078	E. coli ED1a	DMSO	Control	Control	2	H2	9	0.271
NT5078	E. coli ED1a	DMSO	Control	Control	2	H3	9	0.269
NT5078	E. coli ED1a	DMSO	Control	Control	2	H4	9	0.263
NT5078	E. coli ED1a	DMSO	Control	Control	2	H5	9	0.263
NT5078	E. coli ED1a	DMSO	Control	Control	2	H6	9	0.258
NT5078	E. coli ED1a	DMSO	Control	Control	2	H7	9	0.254
NT5078	E. coli ED1a	DMSO	Control	Control	2	H8	9	0.263
NT5078	E. coli ED1a	DMSO	Control	Control	2	H9	9	0.247
NT5078	E. coli ED1a	DMSO	Control	Control	1	A1	10	0.236
NT5078	E. coli ED1a	DMSO	Control	Control	1	A10	10	0.236
NT5078	E. coli ED1a	DMSO	Control	Control	1	A11	10	0.238
NT5078	E. coli ED1a	DMSO	Control	Control	1	A12	10	0.242
NT5078	E. coli ED1a	DMSO	Control	Control	1	A2	10	0.231
NT5078	E. coli ED1a	DMSO	Control	Control	1	A3	10	0.237
NT5078	E. coli ED1a	DMSO	Control	Control	1	A4	10	0.242
NT5078	E. coli ED1a	DMSO	Control	Control	1	A5	10	0.229
NT5078	E. coli ED1a	DMSO	Control	Control	1	A6	10	0.228
NT5078	E. coli ED1a	DMSO	Control	Control	1	A7	10	0.228
NT5078	E. coli ED1a	DMSO	Control	Control	1	A8	10	0.229
NT5078	E. coli ED1a	DMSO	Control	Control	1	A9	10	0.228
NT5078	E. coli ED1a	DMSO	Control	Control	1	B1	10	0.242
NT5078	E. coli ED1a	DMSO	Control	Control	1	B7	10	0.244
NT5078	E. coli ED1a	DMSO	Control	Control	1	C1	10	0.256
NT5078	E. coli ED1a	DMSO	Control	Control	1	C7	10	0.248
NT5078	E. coli ED1a	DMSO	Control	Control	1	D1	10	0.232
NT5078	E. coli ED1a	DMSO	Control	Control	1	D7	10	0.26
NT5078	E. coli ED1a	DMSO	Control	Control	1	E1	10	0.238
NT5078	E. coli ED1a	DMSO	Control	Control	1	E7	10	0.247
NT5078	E. coli ED1a	DMSO	Control	Control	1	F1	10	0.236
NT5078	E. coli ED1a	DMSO	Control	Control	1	F7	10	0.231
NT5078	E. coli ED1a	DMSO	Control	Control	1	G1	10	0.236
NT5078	E. coli ED1a	DMSO	Control	Control	1	G7	10	0.26
NT5078	E. coli ED1a	DMSO	Control	Control	1	H1	10	0.249
NT5078	E. coli ED1a	DMSO	Control	Control	1	H10	10	0.256
NT5078	E. coli ED1a	DMSO	Control	Control	1	H11	10	0.268
NT5078	E. coli ED1a	DMSO	Control	Control	1	H12	10	0.245
NT5078	E. coli ED1a	DMSO	Control	Control	1	H2	10	0.265
NT5078	E. coli ED1a	DMSO	Control	Control	1	H3	10	0.259
NT5078	E. coli ED1a	DMSO	Control	Control	1	H4	10	0.274
NT5078	E. coli ED1a	DMSO	Control	Control	1	H5	10	0.267
NT5078	E. coli ED1a	DMSO	Control	Control	1	H6	10	0.268
NT5078	E. coli ED1a	DMSO	Control	Control	1	H7	10	0.277
NT5078	E. coli ED1a	DMSO	Control	Control	1	H8	10	0.266
NT5078	E. coli ED1a	DMSO	Control	Control	1	H9	10	0.242
NT5078	E. coli ED1a	DMSO	Control	Control	2	A1	10	0.218
NT5078	E. coli ED1a	DMSO	Control	Control	2	A10	10	0.239
NT5078	E. coli ED1a	DMSO	Control	Control	2	A11	10	0.225
NT5078	E. coli ED1a	DMSO	Control	Control	2	A12	10	0.24
NT5078	E. coli ED1a	DMSO	Control	Control	2	A2	10	0.23
NT5078	E. coli ED1a	DMSO	Control	Control	2	A3	10	0.226
NT5078	E. coli ED1a	DMSO	Control	Control	2	A4	10	0.228
NT5078	E. coli ED1a	DMSO	Control	Control	2	A5	10	0.237
NT5078	E. coli ED1a	DMSO	Control	Control	2	A6	10	0.232
NT5078	E. coli ED1a	DMSO	Control	Control	2	A7	10	0.225
NT5078	E. coli ED1a	DMSO	Control	Control	2	A8	10	0.23
NT5078	E. coli ED1a	DMSO	Control	Control	2	A9	10	0.236
NT5078	E. coli ED1a	DMSO	Control	Control	2	B1	10	0.235
NT5078	E. coli ED1a	DMSO	Control	Control	2	B7	10	0.229
NT5078	E. coli ED1a	DMSO	Control	Control	2	C1	10	0.242
NT5078	E. coli ED1a	DMSO	Control	Control	2	C7	10	0.235
NT5078	E. coli ED1a	DMSO	Control	Control	2	D1	10	0.242
NT5078	E. coli ED1a	DMSO	Control	Control	2	D7	10	0.251
NT5078	E. coli ED1a	DMSO	Control	Control	2	E1	10	0.238
NT5078	E. coli ED1a	DMSO	Control	Control	2	E7	10	0.231
NT5078	E. coli ED1a	DMSO	Control	Control	2	F1	10	0.236
NT5078	E. coli ED1a	DMSO	Control	Control	2	F7	10	0.244
NT5078	E. coli ED1a	DMSO	Control	Control	2	G1	10	0.23
NT5078	E. coli ED1a	DMSO	Control	Control	2	G7	10	0.253
NT5078	E. coli ED1a	DMSO	Control	Control	2	H1	10	0.269
NT5078	E. coli ED1a	DMSO	Control	Control	2	H10	10	0.278
NT5078	E. coli ED1a	DMSO	Control	Control	2	H11	10	0.241
NT5078	E. coli ED1a	DMSO	Control	Control	2	H12	10	0.245
NT5078	E. coli ED1a	DMSO	Control	Control	2	H2	10	0.272
NT5078	E. coli ED1a	DMSO	Control	Control	2	H3	10	0.27
NT5078	E. coli ED1a	DMSO	Control	Control	2	H4	10	0.265
NT5078	E. coli ED1a	DMSO	Control	Control	2	H5	10	0.265
NT5078	E. coli ED1a	DMSO	Control	Control	2	H6	10	0.26
NT5078	E. coli ED1a	DMSO	Control	Control	2	H7	10	0.258
NT5078	E. coli ED1a	DMSO	Control	Control	2	H8	10	0.266
NT5078	E. coli ED1a	DMSO	Control	Control	2	H9	10	0.251
NT5078	E. coli ED1a	DMSO	Control	Control	1	A1	11	0.237
NT5078	E. coli ED1a	DMSO	Control	Control	1	A10	11	0.239
NT5078	E. coli ED1a	DMSO	Control	Control	1	A11	11	0.24
NT5078	E. coli ED1a	DMSO	Control	Control	1	A12	11	0.244
NT5078	E. coli ED1a	DMSO	Control	Control	1	A2	11	0.232
NT5078	E. coli ED1a	DMSO	Control	Control	1	A3	11	0.238
NT5078	E. coli ED1a	DMSO	Control	Control	1	A4	11	0.243
NT5078	E. coli ED1a	DMSO	Control	Control	1	A5	11	0.23
NT5078	E. coli ED1a	DMSO	Control	Control	1	A6	11	0.231
NT5078	E. coli ED1a	DMSO	Control	Control	1	A7	11	0.23
NT5078	E. coli ED1a	DMSO	Control	Control	1	A8	11	0.231
NT5078	E. coli ED1a	DMSO	Control	Control	1	A9	11	0.231
NT5078	E. coli ED1a	DMSO	Control	Control	1	B1	11	0.245
NT5078	E. coli ED1a	DMSO	Control	Control	1	B7	11	0.245
NT5078	E. coli ED1a	DMSO	Control	Control	1	C1	11	0.256
NT5078	E. coli ED1a	DMSO	Control	Control	1	C7	11	0.251
NT5078	E. coli ED1a	DMSO	Control	Control	1	D1	11	0.234
NT5078	E. coli ED1a	DMSO	Control	Control	1	D7	11	0.26
NT5078	E. coli ED1a	DMSO	Control	Control	1	E1	11	0.238
NT5078	E. coli ED1a	DMSO	Control	Control	1	E7	11	0.247
NT5078	E. coli ED1a	DMSO	Control	Control	1	F1	11	0.237
NT5078	E. coli ED1a	DMSO	Control	Control	1	F7	11	0.233
NT5078	E. coli ED1a	DMSO	Control	Control	1	G1	11	0.237
NT5078	E. coli ED1a	DMSO	Control	Control	1	G7	11	0.26
NT5078	E. coli ED1a	DMSO	Control	Control	1	H1	11	0.25
NT5078	E. coli ED1a	DMSO	Control	Control	1	H10	11	0.259
NT5078	E. coli ED1a	DMSO	Control	Control	1	H11	11	0.269
NT5078	E. coli ED1a	DMSO	Control	Control	1	H12	11	0.248
NT5078	E. coli ED1a	DMSO	Control	Control	1	H2	11	0.263
NT5078	E. coli ED1a	DMSO	Control	Control	1	H3	11	0.26
NT5078	E. coli ED1a	DMSO	Control	Control	1	H4	11	0.276
NT5078	E. coli ED1a	DMSO	Control	Control	1	H5	11	0.267
NT5078	E. coli ED1a	DMSO	Control	Control	1	H6	11	0.269
NT5078	E. coli ED1a	DMSO	Control	Control	1	H7	11	0.278
NT5078	E. coli ED1a	DMSO	Control	Control	1	H8	11	0.268
NT5078	E. coli ED1a	DMSO	Control	Control	1	H9	11	0.243
NT5078	E. coli ED1a	DMSO	Control	Control	2	A1	11	0.219
NT5078	E. coli ED1a	DMSO	Control	Control	2	A10	11	0.242
NT5078	E. coli ED1a	DMSO	Control	Control	2	A11	11	0.227
NT5078	E. coli ED1a	DMSO	Control	Control	2	A12	11	0.243
NT5078	E. coli ED1a	DMSO	Control	Control	2	A2	11	0.232
NT5078	E. coli ED1a	DMSO	Control	Control	2	A3	11	0.228
NT5078	E. coli ED1a	DMSO	Control	Control	2	A4	11	0.231
NT5078	E. coli ED1a	DMSO	Control	Control	2	A5	11	0.24
NT5078	E. coli ED1a	DMSO	Control	Control	2	A6	11	0.235
NT5078	E. coli ED1a	DMSO	Control	Control	2	A7	11	0.228
NT5078	E. coli ED1a	DMSO	Control	Control	2	A8	11	0.232
NT5078	E. coli ED1a	DMSO	Control	Control	2	A9	11	0.239
NT5078	E. coli ED1a	DMSO	Control	Control	2	B1	11	0.236
NT5078	E. coli ED1a	DMSO	Control	Control	2	B7	11	0.23
NT5078	E. coli ED1a	DMSO	Control	Control	2	C1	11	0.244
NT5078	E. coli ED1a	DMSO	Control	Control	2	C7	11	0.238
NT5078	E. coli ED1a	DMSO	Control	Control	2	D1	11	0.244
NT5078	E. coli ED1a	DMSO	Control	Control	2	D7	11	0.253
NT5078	E. coli ED1a	DMSO	Control	Control	2	E1	11	0.239
NT5078	E. coli ED1a	DMSO	Control	Control	2	E7	11	0.233
NT5078	E. coli ED1a	DMSO	Control	Control	2	F1	11	0.237
NT5078	E. coli ED1a	DMSO	Control	Control	2	F7	11	0.248
NT5078	E. coli ED1a	DMSO	Control	Control	2	G1	11	0.231
NT5078	E. coli ED1a	DMSO	Control	Control	2	G7	11	0.255
NT5078	E. coli ED1a	DMSO	Control	Control	2	H1	11	0.272
NT5078	E. coli ED1a	DMSO	Control	Control	2	H10	11	0.282
NT5078	E. coli ED1a	DMSO	Control	Control	2	H11	11	0.244
NT5078	E. coli ED1a	DMSO	Control	Control	2	H12	11	0.251
NT5078	E. coli ED1a	DMSO	Control	Control	2	H2	11	0.274
NT5078	E. coli ED1a	DMSO	Control	Control	2	H3	11	0.271
NT5078	E. coli ED1a	DMSO	Control	Control	2	H4	11	0.27
NT5078	E. coli ED1a	DMSO	Control	Control	2	H5	11	0.266
NT5078	E. coli ED1a	DMSO	Control	Control	2	H6	11	0.264
NT5078	E. coli ED1a	DMSO	Control	Control	2	H7	11	0.26
NT5078	E. coli ED1a	DMSO	Control	Control	2	H8	11	0.269
NT5078	E. coli ED1a	DMSO	Control	Control	2	H9	11	0.253
NT5078	E. coli ED1a	DMSO	Control	Control	1	A1	12	0.238
NT5078	E. coli ED1a	DMSO	Control	Control	1	A10	12	0.241
NT5078	E. coli ED1a	DMSO	Control	Control	1	A11	12	0.242
NT5078	E. coli ED1a	DMSO	Control	Control	1	A12	12	0.246
NT5078	E. coli ED1a	DMSO	Control	Control	1	A2	12	0.234
NT5078	E. coli ED1a	DMSO	Control	Control	1	A3	12	0.239
NT5078	E. coli ED1a	DMSO	Control	Control	1	A4	12	0.243
NT5078	E. coli ED1a	DMSO	Control	Control	1	A5	12	0.232
NT5078	E. coli ED1a	DMSO	Control	Control	1	A6	12	0.233
NT5078	E. coli ED1a	DMSO	Control	Control	1	A7	12	0.232
NT5078	E. coli ED1a	DMSO	Control	Control	1	A8	12	0.233
NT5078	E. coli ED1a	DMSO	Control	Control	1	A9	12	0.232
NT5078	E. coli ED1a	DMSO	Control	Control	1	B1	12	0.246
NT5078	E. coli ED1a	DMSO	Control	Control	1	B7	12	0.247
NT5078	E. coli ED1a	DMSO	Control	Control	1	C1	12	0.258
NT5078	E. coli ED1a	DMSO	Control	Control	1	C7	12	0.253
NT5078	E. coli ED1a	DMSO	Control	Control	1	D1	12	0.236
NT5078	E. coli ED1a	DMSO	Control	Control	1	D7	12	0.264
NT5078	E. coli ED1a	DMSO	Control	Control	1	E1	12	0.24
NT5078	E. coli ED1a	DMSO	Control	Control	1	E7	12	0.25
NT5078	E. coli ED1a	DMSO	Control	Control	1	F1	12	0.238
NT5078	E. coli ED1a	DMSO	Control	Control	1	F7	12	0.236
NT5078	E. coli ED1a	DMSO	Control	Control	1	G1	12	0.239
NT5078	E. coli ED1a	DMSO	Control	Control	1	G7	12	0.262
NT5078	E. coli ED1a	DMSO	Control	Control	1	H1	12	0.251
NT5078	E. coli ED1a	DMSO	Control	Control	1	H10	12	0.261
NT5078	E. coli ED1a	DMSO	Control	Control	1	H11	12	0.27
NT5078	E. coli ED1a	DMSO	Control	Control	1	H12	12	0.251
NT5078	E. coli ED1a	DMSO	Control	Control	1	H2	12	0.265
NT5078	E. coli ED1a	DMSO	Control	Control	1	H3	12	0.262
NT5078	E. coli ED1a	DMSO	Control	Control	1	H4	12	0.278
NT5078	E. coli ED1a	DMSO	Control	Control	1	H5	12	0.269
NT5078	E. coli ED1a	DMSO	Control	Control	1	H6	12	0.271
NT5078	E. coli ED1a	DMSO	Control	Control	1	H7	12	0.28
NT5078	E. coli ED1a	DMSO	Control	Control	1	H8	12	0.271
NT5078	E. coli ED1a	DMSO	Control	Control	1	H9	12	0.246
NT5078	E. coli ED1a	DMSO	Control	Control	2	A1	12	0.222
NT5078	E. coli ED1a	DMSO	Control	Control	2	A10	12	0.245
NT5078	E. coli ED1a	DMSO	Control	Control	2	A11	12	0.23
NT5078	E. coli ED1a	DMSO	Control	Control	2	A12	12	0.246
NT5078	E. coli ED1a	DMSO	Control	Control	2	A2	12	0.233
NT5078	E. coli ED1a	DMSO	Control	Control	2	A3	12	0.229
NT5078	E. coli ED1a	DMSO	Control	Control	2	A4	12	0.233
NT5078	E. coli ED1a	DMSO	Control	Control	2	A5	12	0.242
NT5078	E. coli ED1a	DMSO	Control	Control	2	A6	12	0.237
NT5078	E. coli ED1a	DMSO	Control	Control	2	A7	12	0.231
NT5078	E. coli ED1a	DMSO	Control	Control	2	A8	12	0.235
NT5078	E. coli ED1a	DMSO	Control	Control	2	A9	12	0.241
NT5078	E. coli ED1a	DMSO	Control	Control	2	B1	12	0.237
NT5078	E. coli ED1a	DMSO	Control	Control	2	B7	12	0.234
NT5078	E. coli ED1a	DMSO	Control	Control	2	C1	12	0.245
NT5078	E. coli ED1a	DMSO	Control	Control	2	C7	12	0.24
NT5078	E. coli ED1a	DMSO	Control	Control	2	D1	12	0.246
NT5078	E. coli ED1a	DMSO	Control	Control	2	D7	12	0.254
NT5078	E. coli ED1a	DMSO	Control	Control	2	E1	12	0.24
NT5078	E. coli ED1a	DMSO	Control	Control	2	E7	12	0.235
NT5078	E. coli ED1a	DMSO	Control	Control	2	F1	12	0.24
NT5078	E. coli ED1a	DMSO	Control	Control	2	F7	12	0.249
NT5078	E. coli ED1a	DMSO	Control	Control	2	G1	12	0.232
NT5078	E. coli ED1a	DMSO	Control	Control	2	G7	12	0.256
NT5078	E. coli ED1a	DMSO	Control	Control	2	H1	12	0.274
NT5078	E. coli ED1a	DMSO	Control	Control	2	H10	12	0.285
NT5078	E. coli ED1a	DMSO	Control	Control	2	H11	12	0.247
NT5078	E. coli ED1a	DMSO	Control	Control	2	H12	12	0.256
NT5078	E. coli ED1a	DMSO	Control	Control	2	H2	12	0.277
NT5078	E. coli ED1a	DMSO	Control	Control	2	H3	12	0.272
NT5078	E. coli ED1a	DMSO	Control	Control	2	H4	12	0.271
NT5078	E. coli ED1a	DMSO	Control	Control	2	H5	12	0.268
NT5078	E. coli ED1a	DMSO	Control	Control	2	H6	12	0.265
NT5078	E. coli ED1a	DMSO	Control	Control	2	H7	12	0.263
NT5078	E. coli ED1a	DMSO	Control	Control	2	H8	12	0.272
NT5078	E. coli ED1a	DMSO	Control	Control	2	H9	12	0.256
NT5078	E. coli ED1a	DMSO	Control	Control	1	A1	13	0.24
NT5078	E. coli ED1a	DMSO	Control	Control	1	A10	13	0.243
NT5078	E. coli ED1a	DMSO	Control	Control	1	A11	13	0.244
NT5078	E. coli ED1a	DMSO	Control	Control	1	A12	13	0.249
NT5078	E. coli ED1a	DMSO	Control	Control	1	A2	13	0.235
NT5078	E. coli ED1a	DMSO	Control	Control	1	A3	13	0.241
NT5078	E. coli ED1a	DMSO	Control	Control	1	A4	13	0.243
NT5078	E. coli ED1a	DMSO	Control	Control	1	A5	13	0.233
NT5078	E. coli ED1a	DMSO	Control	Control	1	A6	13	0.234
NT5078	E. coli ED1a	DMSO	Control	Control	1	A7	13	0.233
NT5078	E. coli ED1a	DMSO	Control	Control	1	A8	13	0.235
NT5078	E. coli ED1a	DMSO	Control	Control	1	A9	13	0.234
NT5078	E. coli ED1a	DMSO	Control	Control	1	B1	13	0.247
NT5078	E. coli ED1a	DMSO	Control	Control	1	B7	13	0.248
NT5078	E. coli ED1a	DMSO	Control	Control	1	C1	13	0.257
NT5078	E. coli ED1a	DMSO	Control	Control	1	C7	13	0.254
NT5078	E. coli ED1a	DMSO	Control	Control	1	D1	13	0.236
NT5078	E. coli ED1a	DMSO	Control	Control	1	D7	13	0.266
NT5078	E. coli ED1a	DMSO	Control	Control	1	E1	13	0.24
NT5078	E. coli ED1a	DMSO	Control	Control	1	E7	13	0.252
NT5078	E. coli ED1a	DMSO	Control	Control	1	F1	13	0.238
NT5078	E. coli ED1a	DMSO	Control	Control	1	F7	13	0.238
NT5078	E. coli ED1a	DMSO	Control	Control	1	G1	13	0.242
NT5078	E. coli ED1a	DMSO	Control	Control	1	G7	13	0.263
NT5078	E. coli ED1a	DMSO	Control	Control	1	H1	13	0.252
NT5078	E. coli ED1a	DMSO	Control	Control	1	H10	13	0.263
NT5078	E. coli ED1a	DMSO	Control	Control	1	H11	13	0.271
NT5078	E. coli ED1a	DMSO	Control	Control	1	H12	13	0.253
NT5078	E. coli ED1a	DMSO	Control	Control	1	H2	13	0.264
NT5078	E. coli ED1a	DMSO	Control	Control	1	H3	13	0.262
NT5078	E. coli ED1a	DMSO	Control	Control	1	H4	13	0.279
NT5078	E. coli ED1a	DMSO	Control	Control	1	H5	13	0.271
NT5078	E. coli ED1a	DMSO	Control	Control	1	H6	13	0.273
NT5078	E. coli ED1a	DMSO	Control	Control	1	H7	13	0.281
NT5078	E. coli ED1a	DMSO	Control	Control	1	H8	13	0.272
NT5078	E. coli ED1a	DMSO	Control	Control	1	H9	13	0.247
NT5078	E. coli ED1a	DMSO	Control	Control	2	A1	13	0.224
NT5078	E. coli ED1a	DMSO	Control	Control	2	A10	13	0.247
NT5078	E. coli ED1a	DMSO	Control	Control	2	A11	13	0.233
NT5078	E. coli ED1a	DMSO	Control	Control	2	A12	13	0.25
NT5078	E. coli ED1a	DMSO	Control	Control	2	A2	13	0.235
NT5078	E. coli ED1a	DMSO	Control	Control	2	A3	13	0.232
NT5078	E. coli ED1a	DMSO	Control	Control	2	A4	13	0.235
NT5078	E. coli ED1a	DMSO	Control	Control	2	A5	13	0.244
NT5078	E. coli ED1a	DMSO	Control	Control	2	A6	13	0.241
NT5078	E. coli ED1a	DMSO	Control	Control	2	A7	13	0.232
NT5078	E. coli ED1a	DMSO	Control	Control	2	A8	13	0.237
NT5078	E. coli ED1a	DMSO	Control	Control	2	A9	13	0.243
NT5078	E. coli ED1a	DMSO	Control	Control	2	B1	13	0.238
NT5078	E. coli ED1a	DMSO	Control	Control	2	B7	13	0.234
NT5078	E. coli ED1a	DMSO	Control	Control	2	C1	13	0.247
NT5078	E. coli ED1a	DMSO	Control	Control	2	C7	13	0.242
NT5078	E. coli ED1a	DMSO	Control	Control	2	D1	13	0.248
NT5078	E. coli ED1a	DMSO	Control	Control	2	D7	13	0.256
NT5078	E. coli ED1a	DMSO	Control	Control	2	E1	13	0.241
NT5078	E. coli ED1a	DMSO	Control	Control	2	E7	13	0.237
NT5078	E. coli ED1a	DMSO	Control	Control	2	F1	13	0.241
NT5078	E. coli ED1a	DMSO	Control	Control	2	F7	13	0.252
NT5078	E. coli ED1a	DMSO	Control	Control	2	G1	13	0.232
NT5078	E. coli ED1a	DMSO	Control	Control	2	G7	13	0.257
NT5078	E. coli ED1a	DMSO	Control	Control	2	H1	13	0.277
NT5078	E. coli ED1a	DMSO	Control	Control	2	H10	13	0.289
NT5078	E. coli ED1a	DMSO	Control	Control	2	H11	13	0.25
NT5078	E. coli ED1a	DMSO	Control	Control	2	H12	13	0.259
NT5078	E. coli ED1a	DMSO	Control	Control	2	H2	13	0.278
NT5078	E. coli ED1a	DMSO	Control	Control	2	H3	13	0.273
NT5078	E. coli ED1a	DMSO	Control	Control	2	H4	13	0.274
NT5078	E. coli ED1a	DMSO	Control	Control	2	H5	13	0.268
NT5078	E. coli ED1a	DMSO	Control	Control	2	H6	13	0.267
NT5078	E. coli ED1a	DMSO	Control	Control	2	H7	13	0.266
NT5078	E. coli ED1a	DMSO	Control	Control	2	H8	13	0.276
NT5078	E. coli ED1a	DMSO	Control	Control	2	H9	13	0.258
NT5078	E. coli ED1a	DMSO	Control	Control	1	A1	14	0.24
NT5078	E. coli ED1a	DMSO	Control	Control	1	A10	14	0.244
NT5078	E. coli ED1a	DMSO	Control	Control	1	A11	14	0.245
NT5078	E. coli ED1a	DMSO	Control	Control	1	A12	14	0.25
NT5078	E. coli ED1a	DMSO	Control	Control	1	A2	14	0.236
NT5078	E. coli ED1a	DMSO	Control	Control	1	A3	14	0.243
NT5078	E. coli ED1a	DMSO	Control	Control	1	A4	14	0.244
NT5078	E. coli ED1a	DMSO	Control	Control	1	A5	14	0.234
NT5078	E. coli ED1a	DMSO	Control	Control	1	A6	14	0.235
NT5078	E. coli ED1a	DMSO	Control	Control	1	A7	14	0.234
NT5078	E. coli ED1a	DMSO	Control	Control	1	A8	14	0.235
NT5078	E. coli ED1a	DMSO	Control	Control	1	A9	14	0.235
NT5078	E. coli ED1a	DMSO	Control	Control	1	B1	14	0.248
NT5078	E. coli ED1a	DMSO	Control	Control	1	B7	14	0.248
NT5078	E. coli ED1a	DMSO	Control	Control	1	C1	14	0.257
NT5078	E. coli ED1a	DMSO	Control	Control	1	C7	14	0.255
NT5078	E. coli ED1a	DMSO	Control	Control	1	D1	14	0.235
NT5078	E. coli ED1a	DMSO	Control	Control	1	D7	14	0.266
NT5078	E. coli ED1a	DMSO	Control	Control	1	E1	14	0.24
NT5078	E. coli ED1a	DMSO	Control	Control	1	E7	14	0.254
NT5078	E. coli ED1a	DMSO	Control	Control	1	F1	14	0.237
NT5078	E. coli ED1a	DMSO	Control	Control	1	F7	14	0.238
NT5078	E. coli ED1a	DMSO	Control	Control	1	G1	14	0.242
NT5078	E. coli ED1a	DMSO	Control	Control	1	G7	14	0.264
NT5078	E. coli ED1a	DMSO	Control	Control	1	H1	14	0.252
NT5078	E. coli ED1a	DMSO	Control	Control	1	H10	14	0.265
NT5078	E. coli ED1a	DMSO	Control	Control	1	H11	14	0.272
NT5078	E. coli ED1a	DMSO	Control	Control	1	H12	14	0.256
NT5078	E. coli ED1a	DMSO	Control	Control	1	H2	14	0.264
NT5078	E. coli ED1a	DMSO	Control	Control	1	H3	14	0.263
NT5078	E. coli ED1a	DMSO	Control	Control	1	H4	14	0.279
NT5078	E. coli ED1a	DMSO	Control	Control	1	H5	14	0.271
NT5078	E. coli ED1a	DMSO	Control	Control	1	H6	14	0.273
NT5078	E. coli ED1a	DMSO	Control	Control	1	H7	14	0.281
NT5078	E. coli ED1a	DMSO	Control	Control	1	H8	14	0.272
NT5078	E. coli ED1a	DMSO	Control	Control	1	H9	14	0.247
NT5078	E. coli ED1a	DMSO	Control	Control	2	A1	14	0.224
NT5078	E. coli ED1a	DMSO	Control	Control	2	A10	14	0.248
NT5078	E. coli ED1a	DMSO	Control	Control	2	A11	14	0.234
NT5078	E. coli ED1a	DMSO	Control	Control	2	A12	14	0.252
NT5078	E. coli ED1a	DMSO	Control	Control	2	A2	14	0.236
NT5078	E. coli ED1a	DMSO	Control	Control	2	A3	14	0.231
NT5078	E. coli ED1a	DMSO	Control	Control	2	A4	14	0.236
NT5078	E. coli ED1a	DMSO	Control	Control	2	A5	14	0.245
NT5078	E. coli ED1a	DMSO	Control	Control	2	A6	14	0.241
NT5078	E. coli ED1a	DMSO	Control	Control	2	A7	14	0.233
NT5078	E. coli ED1a	DMSO	Control	Control	2	A8	14	0.238
NT5078	E. coli ED1a	DMSO	Control	Control	2	A9	14	0.244
NT5078	E. coli ED1a	DMSO	Control	Control	2	B1	14	0.238
NT5078	E. coli ED1a	DMSO	Control	Control	2	B7	14	0.235
NT5078	E. coli ED1a	DMSO	Control	Control	2	C1	14	0.248
NT5078	E. coli ED1a	DMSO	Control	Control	2	C7	14	0.243
NT5078	E. coli ED1a	DMSO	Control	Control	2	D1	14	0.249
NT5078	E. coli ED1a	DMSO	Control	Control	2	D7	14	0.257
NT5078	E. coli ED1a	DMSO	Control	Control	2	E1	14	0.241
NT5078	E. coli ED1a	DMSO	Control	Control	2	E7	14	0.238
NT5078	E. coli ED1a	DMSO	Control	Control	2	F1	14	0.243
NT5078	E. coli ED1a	DMSO	Control	Control	2	F7	14	0.254
NT5078	E. coli ED1a	DMSO	Control	Control	2	G1	14	0.232
NT5078	E. coli ED1a	DMSO	Control	Control	2	G7	14	0.256
NT5078	E. coli ED1a	DMSO	Control	Control	2	H1	14	0.278
NT5078	E. coli ED1a	DMSO	Control	Control	2	H10	14	0.29
NT5078	E. coli ED1a	DMSO	Control	Control	2	H11	14	0.253
NT5078	E. coli ED1a	DMSO	Control	Control	2	H12	14	0.26
NT5078	E. coli ED1a	DMSO	Control	Control	2	H2	14	0.28
NT5078	E. coli ED1a	DMSO	Control	Control	2	H3	14	0.275
NT5078	E. coli ED1a	DMSO	Control	Control	2	H4	14	0.278
NT5078	E. coli ED1a	DMSO	Control	Control	2	H5	14	0.271
NT5078	E. coli ED1a	DMSO	Control	Control	2	H6	14	0.27
NT5078	E. coli ED1a	DMSO	Control	Control	2	H7	14	0.267
NT5078	E. coli ED1a	DMSO	Control	Control	2	H8	14	0.277
NT5078	E. coli ED1a	DMSO	Control	Control	2	H9	14	0.26
NT5078	E. coli ED1a	DMSO	Control	Control	1	A1	15	0.242
NT5078	E. coli ED1a	DMSO	Control	Control	1	A10	15	0.246
NT5078	E. coli ED1a	DMSO	Control	Control	1	A11	15	0.247
NT5078	E. coli ED1a	DMSO	Control	Control	1	A12	15	0.251
NT5078	E. coli ED1a	DMSO	Control	Control	1	A2	15	0.237
NT5078	E. coli ED1a	DMSO	Control	Control	1	A3	15	0.245
NT5078	E. coli ED1a	DMSO	Control	Control	1	A4	15	0.247
NT5078	E. coli ED1a	DMSO	Control	Control	1	A5	15	0.236
NT5078	E. coli ED1a	DMSO	Control	Control	1	A6	15	0.236
NT5078	E. coli ED1a	DMSO	Control	Control	1	A7	15	0.236
NT5078	E. coli ED1a	DMSO	Control	Control	1	A8	15	0.237
NT5078	E. coli ED1a	DMSO	Control	Control	1	A9	15	0.237
NT5078	E. coli ED1a	DMSO	Control	Control	1	B1	15	0.248
NT5078	E. coli ED1a	DMSO	Control	Control	1	B7	15	0.248
NT5078	E. coli ED1a	DMSO	Control	Control	1	C1	15	0.257
NT5078	E. coli ED1a	DMSO	Control	Control	1	C7	15	0.254
NT5078	E. coli ED1a	DMSO	Control	Control	1	D1	15	0.234
NT5078	E. coli ED1a	DMSO	Control	Control	1	D7	15	0.266
NT5078	E. coli ED1a	DMSO	Control	Control	1	E1	15	0.24
NT5078	E. coli ED1a	DMSO	Control	Control	1	E7	15	0.254
NT5078	E. coli ED1a	DMSO	Control	Control	1	F1	15	0.237
NT5078	E. coli ED1a	DMSO	Control	Control	1	F7	15	0.239
NT5078	E. coli ED1a	DMSO	Control	Control	1	G1	15	0.242
NT5078	E. coli ED1a	DMSO	Control	Control	1	G7	15	0.264
NT5078	E. coli ED1a	DMSO	Control	Control	1	H1	15	0.253
NT5078	E. coli ED1a	DMSO	Control	Control	1	H10	15	0.266
NT5078	E. coli ED1a	DMSO	Control	Control	1	H11	15	0.273
NT5078	E. coli ED1a	DMSO	Control	Control	1	H12	15	0.258
NT5078	E. coli ED1a	DMSO	Control	Control	1	H2	15	0.264
NT5078	E. coli ED1a	DMSO	Control	Control	1	H3	15	0.263
NT5078	E. coli ED1a	DMSO	Control	Control	1	H4	15	0.279
NT5078	E. coli ED1a	DMSO	Control	Control	1	H5	15	0.271
NT5078	E. coli ED1a	DMSO	Control	Control	1	H6	15	0.272
NT5078	E. coli ED1a	DMSO	Control	Control	1	H7	15	0.281
NT5078	E. coli ED1a	DMSO	Control	Control	1	H8	15	0.272
NT5078	E. coli ED1a	DMSO	Control	Control	1	H9	15	0.248
NT5078	E. coli ED1a	DMSO	Control	Control	2	A1	15	0.225
NT5078	E. coli ED1a	DMSO	Control	Control	2	A10	15	0.249
NT5078	E. coli ED1a	DMSO	Control	Control	2	A11	15	0.235
NT5078	E. coli ED1a	DMSO	Control	Control	2	A12	15	0.253
NT5078	E. coli ED1a	DMSO	Control	Control	2	A2	15	0.237
NT5078	E. coli ED1a	DMSO	Control	Control	2	A3	15	0.234
NT5078	E. coli ED1a	DMSO	Control	Control	2	A4	15	0.238
NT5078	E. coli ED1a	DMSO	Control	Control	2	A5	15	0.246
NT5078	E. coli ED1a	DMSO	Control	Control	2	A6	15	0.242
NT5078	E. coli ED1a	DMSO	Control	Control	2	A7	15	0.235
NT5078	E. coli ED1a	DMSO	Control	Control	2	A8	15	0.24
NT5078	E. coli ED1a	DMSO	Control	Control	2	A9	15	0.246
NT5078	E. coli ED1a	DMSO	Control	Control	2	B1	15	0.24
NT5078	E. coli ED1a	DMSO	Control	Control	2	B7	15	0.238
NT5078	E. coli ED1a	DMSO	Control	Control	2	C1	15	0.249
NT5078	E. coli ED1a	DMSO	Control	Control	2	C7	15	0.244
NT5078	E. coli ED1a	DMSO	Control	Control	2	D1	15	0.25
NT5078	E. coli ED1a	DMSO	Control	Control	2	D7	15	0.258
NT5078	E. coli ED1a	DMSO	Control	Control	2	E1	15	0.242
NT5078	E. coli ED1a	DMSO	Control	Control	2	E7	15	0.239
NT5078	E. coli ED1a	DMSO	Control	Control	2	F1	15	0.244
NT5078	E. coli ED1a	DMSO	Control	Control	2	F7	15	0.255
NT5078	E. coli ED1a	DMSO	Control	Control	2	G1	15	0.233
NT5078	E. coli ED1a	DMSO	Control	Control	2	G7	15	0.256
NT5078	E. coli ED1a	DMSO	Control	Control	2	H1	15	0.281
NT5078	E. coli ED1a	DMSO	Control	Control	2	H10	15	0.291
NT5078	E. coli ED1a	DMSO	Control	Control	2	H11	15	0.256
NT5078	E. coli ED1a	DMSO	Control	Control	2	H12	15	0.265
NT5078	E. coli ED1a	DMSO	Control	Control	2	H2	15	0.283
NT5078	E. coli ED1a	DMSO	Control	Control	2	H3	15	0.276
NT5078	E. coli ED1a	DMSO	Control	Control	2	H4	15	0.283
NT5078	E. coli ED1a	DMSO	Control	Control	2	H5	15	0.272
NT5078	E. coli ED1a	DMSO	Control	Control	2	H6	15	0.272
NT5078	E. coli ED1a	DMSO	Control	Control	2	H7	15	0.269
NT5078	E. coli ED1a	DMSO	Control	Control	2	H8	15	0.278
NT5078	E. coli ED1a	DMSO	Control	Control	2	H9	15	0.261
NT5078	E. coli ED1a	DMSO	Control	Control	1	A1	16	0.244
NT5078	E. coli ED1a	DMSO	Control	Control	1	A10	16	0.248
NT5078	E. coli ED1a	DMSO	Control	Control	1	A11	16	0.249
NT5078	E. coli ED1a	DMSO	Control	Control	1	A12	16	0.251
NT5078	E. coli ED1a	DMSO	Control	Control	1	A2	16	0.24
NT5078	E. coli ED1a	DMSO	Control	Control	1	A3	16	0.247
NT5078	E. coli ED1a	DMSO	Control	Control	1	A4	16	0.249
NT5078	E. coli ED1a	DMSO	Control	Control	1	A5	16	0.238
NT5078	E. coli ED1a	DMSO	Control	Control	1	A6	16	0.239
NT5078	E. coli ED1a	DMSO	Control	Control	1	A7	16	0.239
NT5078	E. coli ED1a	DMSO	Control	Control	1	A8	16	0.239
NT5078	E. coli ED1a	DMSO	Control	Control	1	A9	16	0.24
NT5078	E. coli ED1a	DMSO	Control	Control	1	B1	16	0.251
NT5078	E. coli ED1a	DMSO	Control	Control	1	B7	16	0.25
NT5078	E. coli ED1a	DMSO	Control	Control	1	C1	16	0.258
NT5078	E. coli ED1a	DMSO	Control	Control	1	C7	16	0.255
NT5078	E. coli ED1a	DMSO	Control	Control	1	D1	16	0.236
NT5078	E. coli ED1a	DMSO	Control	Control	1	D7	16	0.265
NT5078	E. coli ED1a	DMSO	Control	Control	1	E1	16	0.242
NT5078	E. coli ED1a	DMSO	Control	Control	1	E7	16	0.254
NT5078	E. coli ED1a	DMSO	Control	Control	1	F1	16	0.238
NT5078	E. coli ED1a	DMSO	Control	Control	1	F7	16	0.241
NT5078	E. coli ED1a	DMSO	Control	Control	1	G1	16	0.244
NT5078	E. coli ED1a	DMSO	Control	Control	1	G7	16	0.265
NT5078	E. coli ED1a	DMSO	Control	Control	1	H1	16	0.255
NT5078	E. coli ED1a	DMSO	Control	Control	1	H10	16	0.267
NT5078	E. coli ED1a	DMSO	Control	Control	1	H11	16	0.273
NT5078	E. coli ED1a	DMSO	Control	Control	1	H12	16	0.26
NT5078	E. coli ED1a	DMSO	Control	Control	1	H2	16	0.265
NT5078	E. coli ED1a	DMSO	Control	Control	1	H3	16	0.265
NT5078	E. coli ED1a	DMSO	Control	Control	1	H4	16	0.28
NT5078	E. coli ED1a	DMSO	Control	Control	1	H5	16	0.273
NT5078	E. coli ED1a	DMSO	Control	Control	1	H6	16	0.273
NT5078	E. coli ED1a	DMSO	Control	Control	1	H7	16	0.281
NT5078	E. coli ED1a	DMSO	Control	Control	1	H8	16	0.272
NT5078	E. coli ED1a	DMSO	Control	Control	1	H9	16	0.25
NT5078	E. coli ED1a	DMSO	Control	Control	2	A1	16	0.229
NT5078	E. coli ED1a	DMSO	Control	Control	2	A10	16	0.252
NT5078	E. coli ED1a	DMSO	Control	Control	2	A11	16	0.238
NT5078	E. coli ED1a	DMSO	Control	Control	2	A12	16	0.257
NT5078	E. coli ED1a	DMSO	Control	Control	2	A2	16	0.24
NT5078	E. coli ED1a	DMSO	Control	Control	2	A3	16	0.237
NT5078	E. coli ED1a	DMSO	Control	Control	2	A4	16	0.241
NT5078	E. coli ED1a	DMSO	Control	Control	2	A5	16	0.248
NT5078	E. coli ED1a	DMSO	Control	Control	2	A6	16	0.246
NT5078	E. coli ED1a	DMSO	Control	Control	2	A7	16	0.239
NT5078	E. coli ED1a	DMSO	Control	Control	2	A8	16	0.242
NT5078	E. coli ED1a	DMSO	Control	Control	2	A9	16	0.248
NT5078	E. coli ED1a	DMSO	Control	Control	2	B1	16	0.243
NT5078	E. coli ED1a	DMSO	Control	Control	2	B7	16	0.24
NT5078	E. coli ED1a	DMSO	Control	Control	2	C1	16	0.252
NT5078	E. coli ED1a	DMSO	Control	Control	2	C7	16	0.247
NT5078	E. coli ED1a	DMSO	Control	Control	2	D1	16	0.252
NT5078	E. coli ED1a	DMSO	Control	Control	2	D7	16	0.261
NT5078	E. coli ED1a	DMSO	Control	Control	2	E1	16	0.246
NT5078	E. coli ED1a	DMSO	Control	Control	2	E7	16	0.241
NT5078	E. coli ED1a	DMSO	Control	Control	2	F1	16	0.246
NT5078	E. coli ED1a	DMSO	Control	Control	2	F7	16	0.257
NT5078	E. coli ED1a	DMSO	Control	Control	2	G1	16	0.236
NT5078	E. coli ED1a	DMSO	Control	Control	2	G7	16	0.258
NT5078	E. coli ED1a	DMSO	Control	Control	2	H1	16	0.285
NT5078	E. coli ED1a	DMSO	Control	Control	2	H10	16	0.293
NT5078	E. coli ED1a	DMSO	Control	Control	2	H11	16	0.258
NT5078	E. coli ED1a	DMSO	Control	Control	2	H12	16	0.268
NT5078	E. coli ED1a	DMSO	Control	Control	2	H2	16	0.287
NT5078	E. coli ED1a	DMSO	Control	Control	2	H3	16	0.278
NT5078	E. coli ED1a	DMSO	Control	Control	2	H4	16	0.281
NT5078	E. coli ED1a	DMSO	Control	Control	2	H5	16	0.275
NT5078	E. coli ED1a	DMSO	Control	Control	2	H6	16	0.275
NT5078	E. coli ED1a	DMSO	Control	Control	2	H7	16	0.272
NT5078	E. coli ED1a	DMSO	Control	Control	2	H8	16	0.282
NT5078	E. coli ED1a	DMSO	Control	Control	2	H9	16	0.264
NT5078	E. coli ED1a	DMSO	Control	Control	1	A1	17	0.248
NT5078	E. coli ED1a	DMSO	Control	Control	1	A10	17	0.25
NT5078	E. coli ED1a	DMSO	Control	Control	1	A11	17	0.252
NT5078	E. coli ED1a	DMSO	Control	Control	1	A12	17	0.255
NT5078	E. coli ED1a	DMSO	Control	Control	1	A2	17	0.243
NT5078	E. coli ED1a	DMSO	Control	Control	1	A3	17	0.25
NT5078	E. coli ED1a	DMSO	Control	Control	1	A4	17	0.25
NT5078	E. coli ED1a	DMSO	Control	Control	1	A5	17	0.242
NT5078	E. coli ED1a	DMSO	Control	Control	1	A6	17	0.241
NT5078	E. coli ED1a	DMSO	Control	Control	1	A7	17	0.241
NT5078	E. coli ED1a	DMSO	Control	Control	1	A8	17	0.244
NT5078	E. coli ED1a	DMSO	Control	Control	1	A9	17	0.243
NT5078	E. coli ED1a	DMSO	Control	Control	1	B1	17	0.254
NT5078	E. coli ED1a	DMSO	Control	Control	1	B7	17	0.252
NT5078	E. coli ED1a	DMSO	Control	Control	1	C1	17	0.261
NT5078	E. coli ED1a	DMSO	Control	Control	1	C7	17	0.255
NT5078	E. coli ED1a	DMSO	Control	Control	1	D1	17	0.238
NT5078	E. coli ED1a	DMSO	Control	Control	1	D7	17	0.266
NT5078	E. coli ED1a	DMSO	Control	Control	1	E1	17	0.244
NT5078	E. coli ED1a	DMSO	Control	Control	1	E7	17	0.254
NT5078	E. coli ED1a	DMSO	Control	Control	1	F1	17	0.24
NT5078	E. coli ED1a	DMSO	Control	Control	1	F7	17	0.243
NT5078	E. coli ED1a	DMSO	Control	Control	1	G1	17	0.247
NT5078	E. coli ED1a	DMSO	Control	Control	1	G7	17	0.266
NT5078	E. coli ED1a	DMSO	Control	Control	1	H1	17	0.258
NT5078	E. coli ED1a	DMSO	Control	Control	1	H10	17	0.269
NT5078	E. coli ED1a	DMSO	Control	Control	1	H11	17	0.275
NT5078	E. coli ED1a	DMSO	Control	Control	1	H12	17	0.261
NT5078	E. coli ED1a	DMSO	Control	Control	1	H2	17	0.27
NT5078	E. coli ED1a	DMSO	Control	Control	1	H3	17	0.266
NT5078	E. coli ED1a	DMSO	Control	Control	1	H4	17	0.28
NT5078	E. coli ED1a	DMSO	Control	Control	1	H5	17	0.275
NT5078	E. coli ED1a	DMSO	Control	Control	1	H6	17	0.274
NT5078	E. coli ED1a	DMSO	Control	Control	1	H7	17	0.284
NT5078	E. coli ED1a	DMSO	Control	Control	1	H8	17	0.274
NT5078	E. coli ED1a	DMSO	Control	Control	1	H9	17	0.252
NT5078	E. coli ED1a	DMSO	Control	Control	2	A1	17	0.231
NT5078	E. coli ED1a	DMSO	Control	Control	2	A10	17	0.255
NT5078	E. coli ED1a	DMSO	Control	Control	2	A11	17	0.24
NT5078	E. coli ED1a	DMSO	Control	Control	2	A12	17	0.259
NT5078	E. coli ED1a	DMSO	Control	Control	2	A2	17	0.243
NT5078	E. coli ED1a	DMSO	Control	Control	2	A3	17	0.24
NT5078	E. coli ED1a	DMSO	Control	Control	2	A4	17	0.243
NT5078	E. coli ED1a	DMSO	Control	Control	2	A5	17	0.251
NT5078	E. coli ED1a	DMSO	Control	Control	2	A6	17	0.249
NT5078	E. coli ED1a	DMSO	Control	Control	2	A7	17	0.242
NT5078	E. coli ED1a	DMSO	Control	Control	2	A8	17	0.245
NT5078	E. coli ED1a	DMSO	Control	Control	2	A9	17	0.251
NT5078	E. coli ED1a	DMSO	Control	Control	2	B1	17	0.245
NT5078	E. coli ED1a	DMSO	Control	Control	2	B7	17	0.243
NT5078	E. coli ED1a	DMSO	Control	Control	2	C1	17	0.255
NT5078	E. coli ED1a	DMSO	Control	Control	2	C7	17	0.25
NT5078	E. coli ED1a	DMSO	Control	Control	2	D1	17	0.255
NT5078	E. coli ED1a	DMSO	Control	Control	2	D7	17	0.264
NT5078	E. coli ED1a	DMSO	Control	Control	2	E1	17	0.248
NT5078	E. coli ED1a	DMSO	Control	Control	2	E7	17	0.244
NT5078	E. coli ED1a	DMSO	Control	Control	2	F1	17	0.249
NT5078	E. coli ED1a	DMSO	Control	Control	2	F7	17	0.26
NT5078	E. coli ED1a	DMSO	Control	Control	2	G1	17	0.238
NT5078	E. coli ED1a	DMSO	Control	Control	2	G7	17	0.26
NT5078	E. coli ED1a	DMSO	Control	Control	2	H1	17	0.289
NT5078	E. coli ED1a	DMSO	Control	Control	2	H10	17	0.296
NT5078	E. coli ED1a	DMSO	Control	Control	2	H11	17	0.261
NT5078	E. coli ED1a	DMSO	Control	Control	2	H12	17	0.267
NT5078	E. coli ED1a	DMSO	Control	Control	2	H2	17	0.289
NT5078	E. coli ED1a	DMSO	Control	Control	2	H3	17	0.281
NT5078	E. coli ED1a	DMSO	Control	Control	2	H4	17	0.285
NT5078	E. coli ED1a	DMSO	Control	Control	2	H5	17	0.278
NT5078	E. coli ED1a	DMSO	Control	Control	2	H6	17	0.278
NT5078	E. coli ED1a	DMSO	Control	Control	2	H7	17	0.275
NT5078	E. coli ED1a	DMSO	Control	Control	2	H8	17	0.285
NT5078	E. coli ED1a	DMSO	Control	Control	2	H9	17	0.266
NT5078	E. coli ED1a	DMSO	Control	Control	1	A1	18	0.25
NT5078	E. coli ED1a	DMSO	Control	Control	1	A10	18	0.253
NT5078	E. coli ED1a	DMSO	Control	Control	1	A11	18	0.254
NT5078	E. coli ED1a	DMSO	Control	Control	1	A12	18	0.257
NT5078	E. coli ED1a	DMSO	Control	Control	1	A2	18	0.246
NT5078	E. coli ED1a	DMSO	Control	Control	1	A3	18	0.253
NT5078	E. coli ED1a	DMSO	Control	Control	1	A4	18	0.253
NT5078	E. coli ED1a	DMSO	Control	Control	1	A5	18	0.244
NT5078	E. coli ED1a	DMSO	Control	Control	1	A6	18	0.244
NT5078	E. coli ED1a	DMSO	Control	Control	1	A7	18	0.244
NT5078	E. coli ED1a	DMSO	Control	Control	1	A8	18	0.245
NT5078	E. coli ED1a	DMSO	Control	Control	1	A9	18	0.245
NT5078	E. coli ED1a	DMSO	Control	Control	1	B1	18	0.257
NT5078	E. coli ED1a	DMSO	Control	Control	1	B7	18	0.255
NT5078	E. coli ED1a	DMSO	Control	Control	1	C1	18	0.262
NT5078	E. coli ED1a	DMSO	Control	Control	1	C7	18	0.257
NT5078	E. coli ED1a	DMSO	Control	Control	1	D1	18	0.24
NT5078	E. coli ED1a	DMSO	Control	Control	1	D7	18	0.266
NT5078	E. coli ED1a	DMSO	Control	Control	1	E1	18	0.247
NT5078	E. coli ED1a	DMSO	Control	Control	1	E7	18	0.255
NT5078	E. coli ED1a	DMSO	Control	Control	1	F1	18	0.242
NT5078	E. coli ED1a	DMSO	Control	Control	1	F7	18	0.245
NT5078	E. coli ED1a	DMSO	Control	Control	1	G1	18	0.25
NT5078	E. coli ED1a	DMSO	Control	Control	1	G7	18	0.268
NT5078	E. coli ED1a	DMSO	Control	Control	1	H1	18	0.26
NT5078	E. coli ED1a	DMSO	Control	Control	1	H10	18	0.273
NT5078	E. coli ED1a	DMSO	Control	Control	1	H11	18	0.277
NT5078	E. coli ED1a	DMSO	Control	Control	1	H12	18	0.263
NT5078	E. coli ED1a	DMSO	Control	Control	1	H2	18	0.27
NT5078	E. coli ED1a	DMSO	Control	Control	1	H3	18	0.269
NT5078	E. coli ED1a	DMSO	Control	Control	1	H4	18	0.282
NT5078	E. coli ED1a	DMSO	Control	Control	1	H5	18	0.277
NT5078	E. coli ED1a	DMSO	Control	Control	1	H6	18	0.275
NT5078	E. coli ED1a	DMSO	Control	Control	1	H7	18	0.285
NT5078	E. coli ED1a	DMSO	Control	Control	1	H8	18	0.276
NT5078	E. coli ED1a	DMSO	Control	Control	1	H9	18	0.254
NT5078	E. coli ED1a	DMSO	Control	Control	2	A1	18	0.233
NT5078	E. coli ED1a	DMSO	Control	Control	2	A10	18	0.257
NT5078	E. coli ED1a	DMSO	Control	Control	2	A11	18	0.243
NT5078	E. coli ED1a	DMSO	Control	Control	2	A12	18	0.26
NT5078	E. coli ED1a	DMSO	Control	Control	2	A2	18	0.245
NT5078	E. coli ED1a	DMSO	Control	Control	2	A3	18	0.241
NT5078	E. coli ED1a	DMSO	Control	Control	2	A4	18	0.245
NT5078	E. coli ED1a	DMSO	Control	Control	2	A5	18	0.254
NT5078	E. coli ED1a	DMSO	Control	Control	2	A6	18	0.251
NT5078	E. coli ED1a	DMSO	Control	Control	2	A7	18	0.244
NT5078	E. coli ED1a	DMSO	Control	Control	2	A8	18	0.247
NT5078	E. coli ED1a	DMSO	Control	Control	2	A9	18	0.254
NT5078	E. coli ED1a	DMSO	Control	Control	2	B1	18	0.248
NT5078	E. coli ED1a	DMSO	Control	Control	2	B7	18	0.245
NT5078	E. coli ED1a	DMSO	Control	Control	2	C1	18	0.257
NT5078	E. coli ED1a	DMSO	Control	Control	2	C7	18	0.253
NT5078	E. coli ED1a	DMSO	Control	Control	2	D1	18	0.257
NT5078	E. coli ED1a	DMSO	Control	Control	2	D7	18	0.267
NT5078	E. coli ED1a	DMSO	Control	Control	2	E1	18	0.25
NT5078	E. coli ED1a	DMSO	Control	Control	2	E7	18	0.247
NT5078	E. coli ED1a	DMSO	Control	Control	2	F1	18	0.251
NT5078	E. coli ED1a	DMSO	Control	Control	2	F7	18	0.264
NT5078	E. coli ED1a	DMSO	Control	Control	2	G1	18	0.24
NT5078	E. coli ED1a	DMSO	Control	Control	2	G7	18	0.263
NT5078	E. coli ED1a	DMSO	Control	Control	2	H1	18	0.293
NT5078	E. coli ED1a	DMSO	Control	Control	2	H10	18	0.299
NT5078	E. coli ED1a	DMSO	Control	Control	2	H11	18	0.264
NT5078	E. coli ED1a	DMSO	Control	Control	2	H12	18	0.265
NT5078	E. coli ED1a	DMSO	Control	Control	2	H2	18	0.293
NT5078	E. coli ED1a	DMSO	Control	Control	2	H3	18	0.284
NT5078	E. coli ED1a	DMSO	Control	Control	2	H4	18	0.29
NT5078	E. coli ED1a	DMSO	Control	Control	2	H5	18	0.281
NT5078	E. coli ED1a	DMSO	Control	Control	2	H6	18	0.281
NT5078	E. coli ED1a	DMSO	Control	Control	2	H7	18	0.279
NT5078	E. coli ED1a	DMSO	Control	Control	2	H8	18	0.289
NT5078	E. coli ED1a	DMSO	Control	Control	2	H9	18	0.269
NT5078	E. coli ED1a	DMSO	Control	Control	1	A1	19	0.254
NT5078	E. coli ED1a	DMSO	Control	Control	1	A10	19	0.255
NT5078	E. coli ED1a	DMSO	Control	Control	1	A11	19	0.258
NT5078	E. coli ED1a	DMSO	Control	Control	1	A12	19	0.261
NT5078	E. coli ED1a	DMSO	Control	Control	1	A2	19	0.248
NT5078	E. coli ED1a	DMSO	Control	Control	1	A3	19	0.256
NT5078	E. coli ED1a	DMSO	Control	Control	1	A4	19	0.256
NT5078	E. coli ED1a	DMSO	Control	Control	1	A5	19	0.246
NT5078	E. coli ED1a	DMSO	Control	Control	1	A6	19	0.247
NT5078	E. coli ED1a	DMSO	Control	Control	1	A7	19	0.247
NT5078	E. coli ED1a	DMSO	Control	Control	1	A8	19	0.249
NT5078	E. coli ED1a	DMSO	Control	Control	1	A9	19	0.248
NT5078	E. coli ED1a	DMSO	Control	Control	1	B1	19	0.258
NT5078	E. coli ED1a	DMSO	Control	Control	1	B7	19	0.257
NT5078	E. coli ED1a	DMSO	Control	Control	1	C1	19	0.266
NT5078	E. coli ED1a	DMSO	Control	Control	1	C7	19	0.259
NT5078	E. coli ED1a	DMSO	Control	Control	1	D1	19	0.243
NT5078	E. coli ED1a	DMSO	Control	Control	1	D7	19	0.267
NT5078	E. coli ED1a	DMSO	Control	Control	1	E1	19	0.249
NT5078	E. coli ED1a	DMSO	Control	Control	1	E7	19	0.256
NT5078	E. coli ED1a	DMSO	Control	Control	1	F1	19	0.245
NT5078	E. coli ED1a	DMSO	Control	Control	1	F7	19	0.248
NT5078	E. coli ED1a	DMSO	Control	Control	1	G1	19	0.252
NT5078	E. coli ED1a	DMSO	Control	Control	1	G7	19	0.27
NT5078	E. coli ED1a	DMSO	Control	Control	1	H1	19	0.262
NT5078	E. coli ED1a	DMSO	Control	Control	1	H10	19	0.275
NT5078	E. coli ED1a	DMSO	Control	Control	1	H11	19	0.28
NT5078	E. coli ED1a	DMSO	Control	Control	1	H12	19	0.267
NT5078	E. coli ED1a	DMSO	Control	Control	1	H2	19	0.275
NT5078	E. coli ED1a	DMSO	Control	Control	1	H3	19	0.272
NT5078	E. coli ED1a	DMSO	Control	Control	1	H4	19	0.283
NT5078	E. coli ED1a	DMSO	Control	Control	1	H5	19	0.279
NT5078	E. coli ED1a	DMSO	Control	Control	1	H6	19	0.278
NT5078	E. coli ED1a	DMSO	Control	Control	1	H7	19	0.287
NT5078	E. coli ED1a	DMSO	Control	Control	1	H8	19	0.279
NT5078	E. coli ED1a	DMSO	Control	Control	1	H9	19	0.257
NT5078	E. coli ED1a	DMSO	Control	Control	2	A1	19	0.236
NT5078	E. coli ED1a	DMSO	Control	Control	2	A10	19	0.261
NT5078	E. coli ED1a	DMSO	Control	Control	2	A11	19	0.248
NT5078	E. coli ED1a	DMSO	Control	Control	2	A12	19	0.263
NT5078	E. coli ED1a	DMSO	Control	Control	2	A2	19	0.248
NT5078	E. coli ED1a	DMSO	Control	Control	2	A3	19	0.244
NT5078	E. coli ED1a	DMSO	Control	Control	2	A4	19	0.249
NT5078	E. coli ED1a	DMSO	Control	Control	2	A5	19	0.258
NT5078	E. coli ED1a	DMSO	Control	Control	2	A6	19	0.254
NT5078	E. coli ED1a	DMSO	Control	Control	2	A7	19	0.247
NT5078	E. coli ED1a	DMSO	Control	Control	2	A8	19	0.251
NT5078	E. coli ED1a	DMSO	Control	Control	2	A9	19	0.257
NT5078	E. coli ED1a	DMSO	Control	Control	2	B1	19	0.251
NT5078	E. coli ED1a	DMSO	Control	Control	2	B7	19	0.249
NT5078	E. coli ED1a	DMSO	Control	Control	2	C1	19	0.261
NT5078	E. coli ED1a	DMSO	Control	Control	2	C7	19	0.255
NT5078	E. coli ED1a	DMSO	Control	Control	2	D1	19	0.26
NT5078	E. coli ED1a	DMSO	Control	Control	2	D7	19	0.27
NT5078	E. coli ED1a	DMSO	Control	Control	2	E1	19	0.253
NT5078	E. coli ED1a	DMSO	Control	Control	2	E7	19	0.25
NT5078	E. coli ED1a	DMSO	Control	Control	2	F1	19	0.255
NT5078	E. coli ED1a	DMSO	Control	Control	2	F7	19	0.267
NT5078	E. coli ED1a	DMSO	Control	Control	2	G1	19	0.243
NT5078	E. coli ED1a	DMSO	Control	Control	2	G7	19	0.265
NT5078	E. coli ED1a	DMSO	Control	Control	2	H1	19	0.297
NT5078	E. coli ED1a	DMSO	Control	Control	2	H10	19	0.302
NT5078	E. coli ED1a	DMSO	Control	Control	2	H11	19	0.269
NT5078	E. coli ED1a	DMSO	Control	Control	2	H12	19	0.263
NT5078	E. coli ED1a	DMSO	Control	Control	2	H2	19	0.298
NT5078	E. coli ED1a	DMSO	Control	Control	2	H3	19	0.287
NT5078	E. coli ED1a	DMSO	Control	Control	2	H4	19	0.295
NT5078	E. coli ED1a	DMSO	Control	Control	2	H5	19	0.285
NT5078	E. coli ED1a	DMSO	Control	Control	2	H6	19	0.286
NT5078	E. coli ED1a	DMSO	Control	Control	2	H7	19	0.283
NT5078	E. coli ED1a	DMSO	Control	Control	2	H8	19	0.291
NT5078	E. coli ED1a	DMSO	Control	Control	2	H9	19	0.272
NT5078	E. coli ED1a	DMSO	Control	Control	1	A1	20	0.256
NT5078	E. coli ED1a	DMSO	Control	Control	1	A10	20	0.258
NT5078	E. coli ED1a	DMSO	Control	Control	1	A11	20	0.259
NT5078	E. coli ED1a	DMSO	Control	Control	1	A12	20	0.264
NT5078	E. coli ED1a	DMSO	Control	Control	1	A2	20	0.251
NT5078	E. coli ED1a	DMSO	Control	Control	1	A3	20	0.258
NT5078	E. coli ED1a	DMSO	Control	Control	1	A4	20	0.258
NT5078	E. coli ED1a	DMSO	Control	Control	1	A5	20	0.249
NT5078	E. coli ED1a	DMSO	Control	Control	1	A6	20	0.25
NT5078	E. coli ED1a	DMSO	Control	Control	1	A7	20	0.25
NT5078	E. coli ED1a	DMSO	Control	Control	1	A8	20	0.251
NT5078	E. coli ED1a	DMSO	Control	Control	1	A9	20	0.25
NT5078	E. coli ED1a	DMSO	Control	Control	1	B1	20	0.262
NT5078	E. coli ED1a	DMSO	Control	Control	1	B7	20	0.26
NT5078	E. coli ED1a	DMSO	Control	Control	1	C1	20	0.267
NT5078	E. coli ED1a	DMSO	Control	Control	1	C7	20	0.262
NT5078	E. coli ED1a	DMSO	Control	Control	1	D1	20	0.245
NT5078	E. coli ED1a	DMSO	Control	Control	1	D7	20	0.268
NT5078	E. coli ED1a	DMSO	Control	Control	1	E1	20	0.252
NT5078	E. coli ED1a	DMSO	Control	Control	1	E7	20	0.257
NT5078	E. coli ED1a	DMSO	Control	Control	1	F1	20	0.247
NT5078	E. coli ED1a	DMSO	Control	Control	1	F7	20	0.251
NT5078	E. coli ED1a	DMSO	Control	Control	1	G1	20	0.254
NT5078	E. coli ED1a	DMSO	Control	Control	1	G7	20	0.271
NT5078	E. coli ED1a	DMSO	Control	Control	1	H1	20	0.264
NT5078	E. coli ED1a	DMSO	Control	Control	1	H10	20	0.278
NT5078	E. coli ED1a	DMSO	Control	Control	1	H11	20	0.283
NT5078	E. coli ED1a	DMSO	Control	Control	1	H12	20	0.272
NT5078	E. coli ED1a	DMSO	Control	Control	1	H2	20	0.275
NT5078	E. coli ED1a	DMSO	Control	Control	1	H3	20	0.275
NT5078	E. coli ED1a	DMSO	Control	Control	1	H4	20	0.286
NT5078	E. coli ED1a	DMSO	Control	Control	1	H5	20	0.282
NT5078	E. coli ED1a	DMSO	Control	Control	1	H6	20	0.28
NT5078	E. coli ED1a	DMSO	Control	Control	1	H7	20	0.29
NT5078	E. coli ED1a	DMSO	Control	Control	1	H8	20	0.282
NT5078	E. coli ED1a	DMSO	Control	Control	1	H9	20	0.259
NT5078	E. coli ED1a	DMSO	Control	Control	2	A1	20	0.239
NT5078	E. coli ED1a	DMSO	Control	Control	2	A10	20	0.263
NT5078	E. coli ED1a	DMSO	Control	Control	2	A11	20	0.25
NT5078	E. coli ED1a	DMSO	Control	Control	2	A12	20	0.265
NT5078	E. coli ED1a	DMSO	Control	Control	2	A2	20	0.25
NT5078	E. coli ED1a	DMSO	Control	Control	2	A3	20	0.247
NT5078	E. coli ED1a	DMSO	Control	Control	2	A4	20	0.252
NT5078	E. coli ED1a	DMSO	Control	Control	2	A5	20	0.26
NT5078	E. coli ED1a	DMSO	Control	Control	2	A6	20	0.257
NT5078	E. coli ED1a	DMSO	Control	Control	2	A7	20	0.25
NT5078	E. coli ED1a	DMSO	Control	Control	2	A8	20	0.253
NT5078	E. coli ED1a	DMSO	Control	Control	2	A9	20	0.26
NT5078	E. coli ED1a	DMSO	Control	Control	2	B1	20	0.253
NT5078	E. coli ED1a	DMSO	Control	Control	2	B7	20	0.252
NT5078	E. coli ED1a	DMSO	Control	Control	2	C1	20	0.263
NT5078	E. coli ED1a	DMSO	Control	Control	2	C7	20	0.258
NT5078	E. coli ED1a	DMSO	Control	Control	2	D1	20	0.263
NT5078	E. coli ED1a	DMSO	Control	Control	2	D7	20	0.272
NT5078	E. coli ED1a	DMSO	Control	Control	2	E1	20	0.255
NT5078	E. coli ED1a	DMSO	Control	Control	2	E7	20	0.252
NT5078	E. coli ED1a	DMSO	Control	Control	2	F1	20	0.257
NT5078	E. coli ED1a	DMSO	Control	Control	2	F7	20	0.269
NT5078	E. coli ED1a	DMSO	Control	Control	2	G1	20	0.245
NT5078	E. coli ED1a	DMSO	Control	Control	2	G7	20	0.268
NT5078	E. coli ED1a	DMSO	Control	Control	2	H1	20	0.302
NT5078	E. coli ED1a	DMSO	Control	Control	2	H10	20	0.306
NT5078	E. coli ED1a	DMSO	Control	Control	2	H11	20	0.274
NT5078	E. coli ED1a	DMSO	Control	Control	2	H12	20	0.264
NT5078	E. coli ED1a	DMSO	Control	Control	2	H2	20	0.303
NT5078	E. coli ED1a	DMSO	Control	Control	2	H3	20	0.291
NT5078	E. coli ED1a	DMSO	Control	Control	2	H4	20	0.298
NT5078	E. coli ED1a	DMSO	Control	Control	2	H5	20	0.288
NT5078	E. coli ED1a	DMSO	Control	Control	2	H6	20	0.289
NT5078	E. coli ED1a	DMSO	Control	Control	2	H7	20	0.287
NT5078	E. coli ED1a	DMSO	Control	Control	2	H8	20	0.296
NT5078	E. coli ED1a	DMSO	Control	Control	2	H9	20	0.277
NT5078	E. coli ED1a	DMSO	Control	Control	1	A1	21	0.259
NT5078	E. coli ED1a	DMSO	Control	Control	1	A10	21	0.261
NT5078	E. coli ED1a	DMSO	Control	Control	1	A11	21	0.263
NT5078	E. coli ED1a	DMSO	Control	Control	1	A12	21	0.268
NT5078	E. coli ED1a	DMSO	Control	Control	1	A2	21	0.254
NT5078	E. coli ED1a	DMSO	Control	Control	1	A3	21	0.261
NT5078	E. coli ED1a	DMSO	Control	Control	1	A4	21	0.262
NT5078	E. coli ED1a	DMSO	Control	Control	1	A5	21	0.252
NT5078	E. coli ED1a	DMSO	Control	Control	1	A6	21	0.253
NT5078	E. coli ED1a	DMSO	Control	Control	1	A7	21	0.253
NT5078	E. coli ED1a	DMSO	Control	Control	1	A8	21	0.255
NT5078	E. coli ED1a	DMSO	Control	Control	1	A9	21	0.253
NT5078	E. coli ED1a	DMSO	Control	Control	1	B1	21	0.264
NT5078	E. coli ED1a	DMSO	Control	Control	1	B7	21	0.263
NT5078	E. coli ED1a	DMSO	Control	Control	1	C1	21	0.273
NT5078	E. coli ED1a	DMSO	Control	Control	1	C7	21	0.264
NT5078	E. coli ED1a	DMSO	Control	Control	1	D1	21	0.248
NT5078	E. coli ED1a	DMSO	Control	Control	1	D7	21	0.269
NT5078	E. coli ED1a	DMSO	Control	Control	1	E1	21	0.254
NT5078	E. coli ED1a	DMSO	Control	Control	1	E7	21	0.259
NT5078	E. coli ED1a	DMSO	Control	Control	1	F1	21	0.249
NT5078	E. coli ED1a	DMSO	Control	Control	1	F7	21	0.254
NT5078	E. coli ED1a	DMSO	Control	Control	1	G1	21	0.256
NT5078	E. coli ED1a	DMSO	Control	Control	1	G7	21	0.274
NT5078	E. coli ED1a	DMSO	Control	Control	1	H1	21	0.267
NT5078	E. coli ED1a	DMSO	Control	Control	1	H10	21	0.28
NT5078	E. coli ED1a	DMSO	Control	Control	1	H11	21	0.285
NT5078	E. coli ED1a	DMSO	Control	Control	1	H12	21	0.274
NT5078	E. coli ED1a	DMSO	Control	Control	1	H2	21	0.28
NT5078	E. coli ED1a	DMSO	Control	Control	1	H3	21	0.279
NT5078	E. coli ED1a	DMSO	Control	Control	1	H4	21	0.287
NT5078	E. coli ED1a	DMSO	Control	Control	1	H5	21	0.285
NT5078	E. coli ED1a	DMSO	Control	Control	1	H6	21	0.283
NT5078	E. coli ED1a	DMSO	Control	Control	1	H7	21	0.292
NT5078	E. coli ED1a	DMSO	Control	Control	1	H8	21	0.285
NT5078	E. coli ED1a	DMSO	Control	Control	1	H9	21	0.262
NT5078	E. coli ED1a	DMSO	Control	Control	2	A1	21	0.241
NT5078	E. coli ED1a	DMSO	Control	Control	2	A10	21	0.267
NT5078	E. coli ED1a	DMSO	Control	Control	2	A11	21	0.254
NT5078	E. coli ED1a	DMSO	Control	Control	2	A12	21	0.267
NT5078	E. coli ED1a	DMSO	Control	Control	2	A2	21	0.253
NT5078	E. coli ED1a	DMSO	Control	Control	2	A3	21	0.25
NT5078	E. coli ED1a	DMSO	Control	Control	2	A4	21	0.256
NT5078	E. coli ED1a	DMSO	Control	Control	2	A5	21	0.264
NT5078	E. coli ED1a	DMSO	Control	Control	2	A6	21	0.26
NT5078	E. coli ED1a	DMSO	Control	Control	2	A7	21	0.253
NT5078	E. coli ED1a	DMSO	Control	Control	2	A8	21	0.256
NT5078	E. coli ED1a	DMSO	Control	Control	2	A9	21	0.264
NT5078	E. coli ED1a	DMSO	Control	Control	2	B1	21	0.256
NT5078	E. coli ED1a	DMSO	Control	Control	2	B7	21	0.255
NT5078	E. coli ED1a	DMSO	Control	Control	2	C1	21	0.267
NT5078	E. coli ED1a	DMSO	Control	Control	2	C7	21	0.26
NT5078	E. coli ED1a	DMSO	Control	Control	2	D1	21	0.266
NT5078	E. coli ED1a	DMSO	Control	Control	2	D7	21	0.275
NT5078	E. coli ED1a	DMSO	Control	Control	2	E1	21	0.262
NT5078	E. coli ED1a	DMSO	Control	Control	2	E7	21	0.255
NT5078	E. coli ED1a	DMSO	Control	Control	2	F1	21	0.26
NT5078	E. coli ED1a	DMSO	Control	Control	2	F7	21	0.272
NT5078	E. coli ED1a	DMSO	Control	Control	2	G1	21	0.248
NT5078	E. coli ED1a	DMSO	Control	Control	2	G7	21	0.272
NT5078	E. coli ED1a	DMSO	Control	Control	2	H1	21	0.307
NT5078	E. coli ED1a	DMSO	Control	Control	2	H10	21	0.312
NT5078	E. coli ED1a	DMSO	Control	Control	2	H11	21	0.275
NT5078	E. coli ED1a	DMSO	Control	Control	2	H12	21	0.262
NT5078	E. coli ED1a	DMSO	Control	Control	2	H2	21	0.305
NT5078	E. coli ED1a	DMSO	Control	Control	2	H3	21	0.294
NT5078	E. coli ED1a	DMSO	Control	Control	2	H4	21	0.301
NT5078	E. coli ED1a	DMSO	Control	Control	2	H5	21	0.292
NT5078	E. coli ED1a	DMSO	Control	Control	2	H6	21	0.293
NT5078	E. coli ED1a	DMSO	Control	Control	2	H7	21	0.29
NT5078	E. coli ED1a	DMSO	Control	Control	2	H8	21	0.3
NT5078	E. coli ED1a	DMSO	Control	Control	2	H9	21	0.28
NT5078	E. coli ED1a	DMSO	Control	Control	1	A1	22	0.261
NT5078	E. coli ED1a	DMSO	Control	Control	1	A10	22	0.264
NT5078	E. coli ED1a	DMSO	Control	Control	1	A11	22	0.265
NT5078	E. coli ED1a	DMSO	Control	Control	1	A12	22	0.272
NT5078	E. coli ED1a	DMSO	Control	Control	1	A2	22	0.257
NT5078	E. coli ED1a	DMSO	Control	Control	1	A3	22	0.262
NT5078	E. coli ED1a	DMSO	Control	Control	1	A4	22	0.264
NT5078	E. coli ED1a	DMSO	Control	Control	1	A5	22	0.254
NT5078	E. coli ED1a	DMSO	Control	Control	1	A6	22	0.255
NT5078	E. coli ED1a	DMSO	Control	Control	1	A7	22	0.255
NT5078	E. coli ED1a	DMSO	Control	Control	1	A8	22	0.256
NT5078	E. coli ED1a	DMSO	Control	Control	1	A9	22	0.255
NT5078	E. coli ED1a	DMSO	Control	Control	1	B1	22	0.268
NT5078	E. coli ED1a	DMSO	Control	Control	1	B7	22	0.266
NT5078	E. coli ED1a	DMSO	Control	Control	1	C1	22	0.277
NT5078	E. coli ED1a	DMSO	Control	Control	1	C7	22	0.267
NT5078	E. coli ED1a	DMSO	Control	Control	1	D1	22	0.25
NT5078	E. coli ED1a	DMSO	Control	Control	1	D7	22	0.27
NT5078	E. coli ED1a	DMSO	Control	Control	1	E1	22	0.257
NT5078	E. coli ED1a	DMSO	Control	Control	1	E7	22	0.26
NT5078	E. coli ED1a	DMSO	Control	Control	1	F1	22	0.252
NT5078	E. coli ED1a	DMSO	Control	Control	1	F7	22	0.257
NT5078	E. coli ED1a	DMSO	Control	Control	1	G1	22	0.259
NT5078	E. coli ED1a	DMSO	Control	Control	1	G7	22	0.277
NT5078	E. coli ED1a	DMSO	Control	Control	1	H1	22	0.269
NT5078	E. coli ED1a	DMSO	Control	Control	1	H10	22	0.283
NT5078	E. coli ED1a	DMSO	Control	Control	1	H11	22	0.288
NT5078	E. coli ED1a	DMSO	Control	Control	1	H12	22	0.276
NT5078	E. coli ED1a	DMSO	Control	Control	1	H2	22	0.28
NT5078	E. coli ED1a	DMSO	Control	Control	1	H3	22	0.28
NT5078	E. coli ED1a	DMSO	Control	Control	1	H4	22	0.291
NT5078	E. coli ED1a	DMSO	Control	Control	1	H5	22	0.288
NT5078	E. coli ED1a	DMSO	Control	Control	1	H6	22	0.286
NT5078	E. coli ED1a	DMSO	Control	Control	1	H7	22	0.295
NT5078	E. coli ED1a	DMSO	Control	Control	1	H8	22	0.287
NT5078	E. coli ED1a	DMSO	Control	Control	1	H9	22	0.265
NT5078	E. coli ED1a	DMSO	Control	Control	2	A1	22	0.244
NT5078	E. coli ED1a	DMSO	Control	Control	2	A10	22	0.271
NT5078	E. coli ED1a	DMSO	Control	Control	2	A11	22	0.258
NT5078	E. coli ED1a	DMSO	Control	Control	2	A12	22	0.267
NT5078	E. coli ED1a	DMSO	Control	Control	2	A2	22	0.255
NT5078	E. coli ED1a	DMSO	Control	Control	2	A3	22	0.254
NT5078	E. coli ED1a	DMSO	Control	Control	2	A4	22	0.258
NT5078	E. coli ED1a	DMSO	Control	Control	2	A5	22	0.266
NT5078	E. coli ED1a	DMSO	Control	Control	2	A6	22	0.265
NT5078	E. coli ED1a	DMSO	Control	Control	2	A7	22	0.256
NT5078	E. coli ED1a	DMSO	Control	Control	2	A8	22	0.26
NT5078	E. coli ED1a	DMSO	Control	Control	2	A9	22	0.268
NT5078	E. coli ED1a	DMSO	Control	Control	2	B1	22	0.259
NT5078	E. coli ED1a	DMSO	Control	Control	2	B7	22	0.258
NT5078	E. coli ED1a	DMSO	Control	Control	2	C1	22	0.27
NT5078	E. coli ED1a	DMSO	Control	Control	2	C7	22	0.263
NT5078	E. coli ED1a	DMSO	Control	Control	2	D1	22	0.269
NT5078	E. coli ED1a	DMSO	Control	Control	2	D7	22	0.278
NT5078	E. coli ED1a	DMSO	Control	Control	2	E1	22	0.265
NT5078	E. coli ED1a	DMSO	Control	Control	2	E7	22	0.258
NT5078	E. coli ED1a	DMSO	Control	Control	2	F1	22	0.262
NT5078	E. coli ED1a	DMSO	Control	Control	2	F7	22	0.275
NT5078	E. coli ED1a	DMSO	Control	Control	2	G1	22	0.25
NT5078	E. coli ED1a	DMSO	Control	Control	2	G7	22	0.274
NT5078	E. coli ED1a	DMSO	Control	Control	2	H1	22	0.311
NT5078	E. coli ED1a	DMSO	Control	Control	2	H10	22	0.32
NT5078	E. coli ED1a	DMSO	Control	Control	2	H11	22	0.277
NT5078	E. coli ED1a	DMSO	Control	Control	2	H12	22	0.261
NT5078	E. coli ED1a	DMSO	Control	Control	2	H2	22	0.309
NT5078	E. coli ED1a	DMSO	Control	Control	2	H3	22	0.297
NT5078	E. coli ED1a	DMSO	Control	Control	2	H4	22	0.305
NT5078	E. coli ED1a	DMSO	Control	Control	2	H5	22	0.294
NT5078	E. coli ED1a	DMSO	Control	Control	2	H6	22	0.296
NT5078	E. coli ED1a	DMSO	Control	Control	2	H7	22	0.294
NT5078	E. coli ED1a	DMSO	Control	Control	2	H8	22	0.305
NT5078	E. coli ED1a	DMSO	Control	Control	2	H9	22	0.283
NT5078	E. coli ED1a	DMSO	Control	Control	1	A1	23	0.264
NT5078	E. coli ED1a	DMSO	Control	Control	1	A10	23	0.267
NT5078	E. coli ED1a	DMSO	Control	Control	1	A11	23	0.268
NT5078	E. coli ED1a	DMSO	Control	Control	1	A12	23	0.277
NT5078	E. coli ED1a	DMSO	Control	Control	1	A2	23	0.259
NT5078	E. coli ED1a	DMSO	Control	Control	1	A3	23	0.265
NT5078	E. coli ED1a	DMSO	Control	Control	1	A4	23	0.267
NT5078	E. coli ED1a	DMSO	Control	Control	1	A5	23	0.257
NT5078	E. coli ED1a	DMSO	Control	Control	1	A6	23	0.258
NT5078	E. coli ED1a	DMSO	Control	Control	1	A7	23	0.258
NT5078	E. coli ED1a	DMSO	Control	Control	1	A8	23	0.26
NT5078	E. coli ED1a	DMSO	Control	Control	1	A9	23	0.258
NT5078	E. coli ED1a	DMSO	Control	Control	1	B1	23	0.271
NT5078	E. coli ED1a	DMSO	Control	Control	1	B7	23	0.269
NT5078	E. coli ED1a	DMSO	Control	Control	1	C1	23	0.285
NT5078	E. coli ED1a	DMSO	Control	Control	1	C7	23	0.269
NT5078	E. coli ED1a	DMSO	Control	Control	1	D1	23	0.253
NT5078	E. coli ED1a	DMSO	Control	Control	1	D7	23	0.272
NT5078	E. coli ED1a	DMSO	Control	Control	1	E1	23	0.259
NT5078	E. coli ED1a	DMSO	Control	Control	1	E7	23	0.263
NT5078	E. coli ED1a	DMSO	Control	Control	1	F1	23	0.254
NT5078	E. coli ED1a	DMSO	Control	Control	1	F7	23	0.259
NT5078	E. coli ED1a	DMSO	Control	Control	1	G1	23	0.261
NT5078	E. coli ED1a	DMSO	Control	Control	1	G7	23	0.279
NT5078	E. coli ED1a	DMSO	Control	Control	1	H1	23	0.272
NT5078	E. coli ED1a	DMSO	Control	Control	1	H10	23	0.287
NT5078	E. coli ED1a	DMSO	Control	Control	1	H11	23	0.29
NT5078	E. coli ED1a	DMSO	Control	Control	1	H12	23	0.281
NT5078	E. coli ED1a	DMSO	Control	Control	1	H2	23	0.282
NT5078	E. coli ED1a	DMSO	Control	Control	1	H3	23	0.282
NT5078	E. coli ED1a	DMSO	Control	Control	1	H4	23	0.293
NT5078	E. coli ED1a	DMSO	Control	Control	1	H5	23	0.291
NT5078	E. coli ED1a	DMSO	Control	Control	1	H6	23	0.288
NT5078	E. coli ED1a	DMSO	Control	Control	1	H7	23	0.297
NT5078	E. coli ED1a	DMSO	Control	Control	1	H8	23	0.29
NT5078	E. coli ED1a	DMSO	Control	Control	1	H9	23	0.267
NT5078	E. coli ED1a	DMSO	Control	Control	2	A1	23	0.246
NT5078	E. coli ED1a	DMSO	Control	Control	2	A10	23	0.275
NT5078	E. coli ED1a	DMSO	Control	Control	2	A11	23	0.262
NT5078	E. coli ED1a	DMSO	Control	Control	2	A12	23	0.269
NT5078	E. coli ED1a	DMSO	Control	Control	2	A2	23	0.26
NT5078	E. coli ED1a	DMSO	Control	Control	2	A3	23	0.256
NT5078	E. coli ED1a	DMSO	Control	Control	2	A4	23	0.262
NT5078	E. coli ED1a	DMSO	Control	Control	2	A5	23	0.27
NT5078	E. coli ED1a	DMSO	Control	Control	2	A6	23	0.268
NT5078	E. coli ED1a	DMSO	Control	Control	2	A7	23	0.258
NT5078	E. coli ED1a	DMSO	Control	Control	2	A8	23	0.263
NT5078	E. coli ED1a	DMSO	Control	Control	2	A9	23	0.274
NT5078	E. coli ED1a	DMSO	Control	Control	2	B1	23	0.262
NT5078	E. coli ED1a	DMSO	Control	Control	2	B7	23	0.261
NT5078	E. coli ED1a	DMSO	Control	Control	2	C1	23	0.273
NT5078	E. coli ED1a	DMSO	Control	Control	2	C7	23	0.267
NT5078	E. coli ED1a	DMSO	Control	Control	2	D1	23	0.272
NT5078	E. coli ED1a	DMSO	Control	Control	2	D7	23	0.281
NT5078	E. coli ED1a	DMSO	Control	Control	2	E1	23	0.268
NT5078	E. coli ED1a	DMSO	Control	Control	2	E7	23	0.262
NT5078	E. coli ED1a	DMSO	Control	Control	2	F1	23	0.265
NT5078	E. coli ED1a	DMSO	Control	Control	2	F7	23	0.279
NT5078	E. coli ED1a	DMSO	Control	Control	2	G1	23	0.253
NT5078	E. coli ED1a	DMSO	Control	Control	2	G7	23	0.277
NT5078	E. coli ED1a	DMSO	Control	Control	2	H1	23	0.317
NT5078	E. coli ED1a	DMSO	Control	Control	2	H10	23	0.323
NT5078	E. coli ED1a	DMSO	Control	Control	2	H11	23	0.281
NT5078	E. coli ED1a	DMSO	Control	Control	2	H12	23	0.266
NT5078	E. coli ED1a	DMSO	Control	Control	2	H2	23	0.314
NT5078	E. coli ED1a	DMSO	Control	Control	2	H3	23	0.3
NT5078	E. coli ED1a	DMSO	Control	Control	2	H4	23	0.31
NT5078	E. coli ED1a	DMSO	Control	Control	2	H5	23	0.299
NT5078	E. coli ED1a	DMSO	Control	Control	2	H6	23	0.3
NT5078	E. coli ED1a	DMSO	Control	Control	2	H7	23	0.298
NT5078	E. coli ED1a	DMSO	Control	Control	2	H8	23	0.308
NT5078	E. coli ED1a	DMSO	Control	Control	2	H9	23	0.287
NT5078	E. coli ED1a	PFDA	1	1	2	E12	0	0
NT5078	E. coli ED1a	PFDA	1	1	2	E12	1	0.084
NT5078	E. coli ED1a	PFDA	1	1	2	E12	2	0.166
NT5078	E. coli ED1a	PFDA	1	1	2	E12	3	0.184
NT5078	E. coli ED1a	PFDA	1	1	2	E12	4	0.196
NT5078	E. coli ED1a	PFDA	1	1	2	E12	5	0.206
NT5078	E. coli ED1a	PFDA	1	1	2	E12	6	0.215
NT5078	E. coli ED1a	PFDA	1	1	2	E12	7	0.221
NT5078	E. coli ED1a	PFDA	1	1	2	E12	8	0.225
NT5078	E. coli ED1a	PFDA	1	1	2	E12	9	0.229
NT5078	E. coli ED1a	PFDA	1	1	2	E12	10	0.232
NT5078	E. coli ED1a	PFDA	1	1	2	E12	11	0.235
NT5078	E. coli ED1a	PFDA	1	1	2	E12	12	0.238
NT5078	E. coli ED1a	PFDA	1	1	2	E12	13	0.24
NT5078	E. coli ED1a	PFDA	1	1	2	E12	14	0.243
NT5078	E. coli ED1a	PFDA	1	1	2	E12	15	0.244
NT5078	E. coli ED1a	PFDA	1	1	2	E12	16	0.245
NT5078	E. coli ED1a	PFDA	1	1	2	E12	17	0.247
NT5078	E. coli ED1a	PFDA	1	1	2	E12	18	0.25
NT5078	E. coli ED1a	PFDA	1	1	2	E12	19	0.253
NT5078	E. coli ED1a	PFDA	1	1	2	E12	20	0.258
NT5078	E. coli ED1a	PFDA	1	1	2	E12	21	0.263
NT5078	E. coli ED1a	PFDA	1	1	2	E12	22	0.265
NT5078	E. coli ED1a	PFDA	1	1	2	E12	23	0.269
NT5078	E. coli ED1a	PFDA	1	2	2	F12	0	0
NT5078	E. coli ED1a	PFDA	1	2	2	F12	1	0.084
NT5078	E. coli ED1a	PFDA	1	2	2	F12	2	0.168
NT5078	E. coli ED1a	PFDA	1	2	2	F12	3	0.188
NT5078	E. coli ED1a	PFDA	1	2	2	F12	4	0.201
NT5078	E. coli ED1a	PFDA	1	2	2	F12	5	0.211
NT5078	E. coli ED1a	PFDA	1	2	2	F12	6	0.219
NT5078	E. coli ED1a	PFDA	1	2	2	F12	7	0.226
NT5078	E. coli ED1a	PFDA	1	2	2	F12	8	0.231
NT5078	E. coli ED1a	PFDA	1	2	2	F12	9	0.235
NT5078	E. coli ED1a	PFDA	1	2	2	F12	10	0.239
NT5078	E. coli ED1a	PFDA	1	2	2	F12	11	0.242
NT5078	E. coli ED1a	PFDA	1	2	2	F12	12	0.245
NT5078	E. coli ED1a	PFDA	1	2	2	F12	13	0.249
NT5078	E. coli ED1a	PFDA	1	2	2	F12	14	0.253
NT5078	E. coli ED1a	PFDA	1	2	2	F12	15	0.256
NT5078	E. coli ED1a	PFDA	1	2	2	F12	16	0.26
NT5078	E. coli ED1a	PFDA	1	2	2	F12	17	0.26
NT5078	E. coli ED1a	PFDA	1	2	2	F12	18	0.26
NT5078	E. coli ED1a	PFDA	1	2	2	F12	19	0.262
NT5078	E. coli ED1a	PFDA	1	2	2	F12	20	0.263
NT5078	E. coli ED1a	PFDA	1	2	2	F12	21	0.266
NT5078	E. coli ED1a	PFDA	1	2	2	F12	22	0.268
NT5078	E. coli ED1a	PFDA	1	2	2	F12	23	0.272
NT5078	E. coli ED1a	PFDA	1	3	2	G12	0	0
NT5078	E. coli ED1a	PFDA	1	3	2	G12	1	0.082
NT5078	E. coli ED1a	PFDA	1	3	2	G12	2	0.163
NT5078	E. coli ED1a	PFDA	1	3	2	G12	3	0.184
NT5078	E. coli ED1a	PFDA	1	3	2	G12	4	0.196
NT5078	E. coli ED1a	PFDA	1	3	2	G12	5	0.205
NT5078	E. coli ED1a	PFDA	1	3	2	G12	6	0.213
NT5078	E. coli ED1a	PFDA	1	3	2	G12	7	0.219
NT5078	E. coli ED1a	PFDA	1	3	2	G12	8	0.224
NT5078	E. coli ED1a	PFDA	1	3	2	G12	9	0.228
NT5078	E. coli ED1a	PFDA	1	3	2	G12	10	0.231
NT5078	E. coli ED1a	PFDA	1	3	2	G12	11	0.234
NT5078	E. coli ED1a	PFDA	1	3	2	G12	12	0.237
NT5078	E. coli ED1a	PFDA	1	3	2	G12	13	0.239
NT5078	E. coli ED1a	PFDA	1	3	2	G12	14	0.241
NT5078	E. coli ED1a	PFDA	1	3	2	G12	15	0.245
NT5078	E. coli ED1a	PFDA	1	3	2	G12	16	0.246
NT5078	E. coli ED1a	PFDA	1	3	2	G12	17	0.248
NT5078	E. coli ED1a	PFDA	1	3	2	G12	18	0.25
NT5078	E. coli ED1a	PFDA	1	3	2	G12	19	0.254
NT5078	E. coli ED1a	PFDA	1	3	2	G12	20	0.256
NT5078	E. coli ED1a	PFDA	1	3	2	G12	21	0.259
NT5078	E. coli ED1a	PFDA	1	3	2	G12	22	0.262
NT5078	E. coli ED1a	PFDA	1	3	2	G12	23	0.264
NT5078	E. coli ED1a	PFDA	125	1	2	E4	0	0
NT5078	E. coli ED1a	PFDA	125	1	2	E4	1	0.079
NT5078	E. coli ED1a	PFDA	125	1	2	E4	2	0.165
NT5078	E. coli ED1a	PFDA	125	1	2	E4	3	0.187
NT5078	E. coli ED1a	PFDA	125	1	2	E4	4	0.2
NT5078	E. coli ED1a	PFDA	125	1	2	E4	5	0.209
NT5078	E. coli ED1a	PFDA	125	1	2	E4	6	0.218
NT5078	E. coli ED1a	PFDA	125	1	2	E4	7	0.226
NT5078	E. coli ED1a	PFDA	125	1	2	E4	8	0.232
NT5078	E. coli ED1a	PFDA	125	1	2	E4	9	0.236
NT5078	E. coli ED1a	PFDA	125	1	2	E4	10	0.24
NT5078	E. coli ED1a	PFDA	125	1	2	E4	11	0.244
NT5078	E. coli ED1a	PFDA	125	1	2	E4	12	0.247
NT5078	E. coli ED1a	PFDA	125	1	2	E4	13	0.249
NT5078	E. coli ED1a	PFDA	125	1	2	E4	14	0.25
NT5078	E. coli ED1a	PFDA	125	1	2	E4	15	0.253
NT5078	E. coli ED1a	PFDA	125	1	2	E4	16	0.256
NT5078	E. coli ED1a	PFDA	125	1	2	E4	17	0.26
NT5078	E. coli ED1a	PFDA	125	1	2	E4	18	0.262
NT5078	E. coli ED1a	PFDA	125	1	2	E4	19	0.265
NT5078	E. coli ED1a	PFDA	125	1	2	E4	20	0.269
NT5078	E. coli ED1a	PFDA	125	1	2	E4	21	0.272
NT5078	E. coli ED1a	PFDA	125	1	2	E4	22	0.276
NT5078	E. coli ED1a	PFDA	125	1	2	E4	23	0.279
NT5078	E. coli ED1a	PFDA	125	2	2	F4	0	0
NT5078	E. coli ED1a	PFDA	125	2	2	F4	1	0.086
NT5078	E. coli ED1a	PFDA	125	2	2	F4	2	0.175
NT5078	E. coli ED1a	PFDA	125	2	2	F4	3	0.199
NT5078	E. coli ED1a	PFDA	125	2	2	F4	4	0.213
NT5078	E. coli ED1a	PFDA	125	2	2	F4	5	0.224
NT5078	E. coli ED1a	PFDA	125	2	2	F4	6	0.235
NT5078	E. coli ED1a	PFDA	125	2	2	F4	7	0.244
NT5078	E. coli ED1a	PFDA	125	2	2	F4	8	0.25
NT5078	E. coli ED1a	PFDA	125	2	2	F4	9	0.256
NT5078	E. coli ED1a	PFDA	125	2	2	F4	10	0.261
NT5078	E. coli ED1a	PFDA	125	2	2	F4	11	0.265
NT5078	E. coli ED1a	PFDA	125	2	2	F4	12	0.268
NT5078	E. coli ED1a	PFDA	125	2	2	F4	13	0.271
NT5078	E. coli ED1a	PFDA	125	2	2	F4	14	0.272
NT5078	E. coli ED1a	PFDA	125	2	2	F4	15	0.276
NT5078	E. coli ED1a	PFDA	125	2	2	F4	16	0.279
NT5078	E. coli ED1a	PFDA	125	2	2	F4	17	0.282
NT5078	E. coli ED1a	PFDA	125	2	2	F4	18	0.285
NT5078	E. coli ED1a	PFDA	125	2	2	F4	19	0.289
NT5078	E. coli ED1a	PFDA	125	2	2	F4	20	0.293
NT5078	E. coli ED1a	PFDA	125	2	2	F4	21	0.296
NT5078	E. coli ED1a	PFDA	125	2	2	F4	22	0.299
NT5078	E. coli ED1a	PFDA	125	2	2	F4	23	0.303
NT5078	E. coli ED1a	PFDA	125	3	2	G4	0	0
NT5078	E. coli ED1a	PFDA	125	3	2	G4	1	0.088
NT5078	E. coli ED1a	PFDA	125	3	2	G4	2	0.175
NT5078	E. coli ED1a	PFDA	125	3	2	G4	3	0.197
NT5078	E. coli ED1a	PFDA	125	3	2	G4	4	0.211
NT5078	E. coli ED1a	PFDA	125	3	2	G4	5	0.222
NT5078	E. coli ED1a	PFDA	125	3	2	G4	6	0.233
NT5078	E. coli ED1a	PFDA	125	3	2	G4	7	0.241
NT5078	E. coli ED1a	PFDA	125	3	2	G4	8	0.247
NT5078	E. coli ED1a	PFDA	125	3	2	G4	9	0.252
NT5078	E. coli ED1a	PFDA	125	3	2	G4	10	0.256
NT5078	E. coli ED1a	PFDA	125	3	2	G4	11	0.26
NT5078	E. coli ED1a	PFDA	125	3	2	G4	12	0.263
NT5078	E. coli ED1a	PFDA	125	3	2	G4	13	0.265
NT5078	E. coli ED1a	PFDA	125	3	2	G4	14	0.267
NT5078	E. coli ED1a	PFDA	125	3	2	G4	15	0.27
NT5078	E. coli ED1a	PFDA	125	3	2	G4	16	0.273
NT5078	E. coli ED1a	PFDA	125	3	2	G4	17	0.277
NT5078	E. coli ED1a	PFDA	125	3	2	G4	18	0.28
NT5078	E. coli ED1a	PFDA	125	3	2	G4	19	0.282
NT5078	E. coli ED1a	PFDA	125	3	2	G4	20	0.286
NT5078	E. coli ED1a	PFDA	125	3	2	G4	21	0.289
NT5078	E. coli ED1a	PFDA	125	3	2	G4	22	0.293
NT5078	E. coli ED1a	PFDA	125	3	2	G4	23	0.296
NT5078	E. coli ED1a	PFDA	15.6	1	2	E8	0	0
NT5078	E. coli ED1a	PFDA	15.6	1	2	E8	1	0.09
NT5078	E. coli ED1a	PFDA	15.6	1	2	E8	2	0.193
NT5078	E. coli ED1a	PFDA	15.6	1	2	E8	3	0.207
NT5078	E. coli ED1a	PFDA	15.6	1	2	E8	4	0.202
NT5078	E. coli ED1a	PFDA	15.6	1	2	E8	5	0.203
NT5078	E. coli ED1a	PFDA	15.6	1	2	E8	6	0.205
NT5078	E. coli ED1a	PFDA	15.6	1	2	E8	7	0.212
NT5078	E. coli ED1a	PFDA	15.6	1	2	E8	8	0.218
NT5078	E. coli ED1a	PFDA	15.6	1	2	E8	9	0.224
NT5078	E. coli ED1a	PFDA	15.6	1	2	E8	10	0.227
NT5078	E. coli ED1a	PFDA	15.6	1	2	E8	11	0.23
NT5078	E. coli ED1a	PFDA	15.6	1	2	E8	12	0.233
NT5078	E. coli ED1a	PFDA	15.6	1	2	E8	13	0.234
NT5078	E. coli ED1a	PFDA	15.6	1	2	E8	14	0.235
NT5078	E. coli ED1a	PFDA	15.6	1	2	E8	15	0.234
NT5078	E. coli ED1a	PFDA	15.6	1	2	E8	16	0.236
NT5078	E. coli ED1a	PFDA	15.6	1	2	E8	17	0.238
NT5078	E. coli ED1a	PFDA	15.6	1	2	E8	18	0.24
NT5078	E. coli ED1a	PFDA	15.6	1	2	E8	19	0.243
NT5078	E. coli ED1a	PFDA	15.6	1	2	E8	20	0.246
NT5078	E. coli ED1a	PFDA	15.6	1	2	E8	21	0.248
NT5078	E. coli ED1a	PFDA	15.6	1	2	E8	22	0.251
NT5078	E. coli ED1a	PFDA	15.6	1	2	E8	23	0.255
NT5078	E. coli ED1a	PFDA	15.6	2	2	F8	0	0
NT5078	E. coli ED1a	PFDA	15.6	2	2	F8	1	0.097
NT5078	E. coli ED1a	PFDA	15.6	2	2	F8	2	0.196
NT5078	E. coli ED1a	PFDA	15.6	2	2	F8	3	0.206
NT5078	E. coli ED1a	PFDA	15.6	2	2	F8	4	0.205
NT5078	E. coli ED1a	PFDA	15.6	2	2	F8	5	0.206
NT5078	E. coli ED1a	PFDA	15.6	2	2	F8	6	0.21
NT5078	E. coli ED1a	PFDA	15.6	2	2	F8	7	0.22
NT5078	E. coli ED1a	PFDA	15.6	2	2	F8	8	0.226
NT5078	E. coli ED1a	PFDA	15.6	2	2	F8	9	0.231
NT5078	E. coli ED1a	PFDA	15.6	2	2	F8	10	0.234
NT5078	E. coli ED1a	PFDA	15.6	2	2	F8	11	0.237
NT5078	E. coli ED1a	PFDA	15.6	2	2	F8	12	0.238
NT5078	E. coli ED1a	PFDA	15.6	2	2	F8	13	0.24
NT5078	E. coli ED1a	PFDA	15.6	2	2	F8	14	0.241
NT5078	E. coli ED1a	PFDA	15.6	2	2	F8	15	0.242
NT5078	E. coli ED1a	PFDA	15.6	2	2	F8	16	0.244
NT5078	E. coli ED1a	PFDA	15.6	2	2	F8	17	0.247
NT5078	E. coli ED1a	PFDA	15.6	2	2	F8	18	0.251
NT5078	E. coli ED1a	PFDA	15.6	2	2	F8	19	0.254
NT5078	E. coli ED1a	PFDA	15.6	2	2	F8	20	0.257
NT5078	E. coli ED1a	PFDA	15.6	2	2	F8	21	0.261
NT5078	E. coli ED1a	PFDA	15.6	2	2	F8	22	0.264
NT5078	E. coli ED1a	PFDA	15.6	2	2	F8	23	0.267
NT5078	E. coli ED1a	PFDA	15.6	3	2	G8	0	0
NT5078	E. coli ED1a	PFDA	15.6	3	2	G8	1	0.104
NT5078	E. coli ED1a	PFDA	15.6	3	2	G8	2	0.204
NT5078	E. coli ED1a	PFDA	15.6	3	2	G8	3	0.211
NT5078	E. coli ED1a	PFDA	15.6	3	2	G8	4	0.213
NT5078	E. coli ED1a	PFDA	15.6	3	2	G8	5	0.208
NT5078	E. coli ED1a	PFDA	15.6	3	2	G8	6	0.208
NT5078	E. coli ED1a	PFDA	15.6	3	2	G8	7	0.213
NT5078	E. coli ED1a	PFDA	15.6	3	2	G8	8	0.218
NT5078	E. coli ED1a	PFDA	15.6	3	2	G8	9	0.222
NT5078	E. coli ED1a	PFDA	15.6	3	2	G8	10	0.225
NT5078	E. coli ED1a	PFDA	15.6	3	2	G8	11	0.227
NT5078	E. coli ED1a	PFDA	15.6	3	2	G8	12	0.229
NT5078	E. coli ED1a	PFDA	15.6	3	2	G8	13	0.23
NT5078	E. coli ED1a	PFDA	15.6	3	2	G8	14	0.23
NT5078	E. coli ED1a	PFDA	15.6	3	2	G8	15	0.231
NT5078	E. coli ED1a	PFDA	15.6	3	2	G8	16	0.232
NT5078	E. coli ED1a	PFDA	15.6	3	2	G8	17	0.235
NT5078	E. coli ED1a	PFDA	15.6	3	2	G8	18	0.237
NT5078	E. coli ED1a	PFDA	15.6	3	2	G8	19	0.239
NT5078	E. coli ED1a	PFDA	15.6	3	2	G8	20	0.242
NT5078	E. coli ED1a	PFDA	15.6	3	2	G8	21	0.245
NT5078	E. coli ED1a	PFDA	15.6	3	2	G8	22	0.247
NT5078	E. coli ED1a	PFDA	15.6	3	2	G8	23	0.251
NT5078	E. coli ED1a	PFDA	2	1	2	E11	0	0
NT5078	E. coli ED1a	PFDA	2	1	2	E11	1	0.087
NT5078	E. coli ED1a	PFDA	2	1	2	E11	2	0.18
NT5078	E. coli ED1a	PFDA	2	1	2	E11	3	0.193
NT5078	E. coli ED1a	PFDA	2	1	2	E11	4	0.194
NT5078	E. coli ED1a	PFDA	2	1	2	E11	5	0.203
NT5078	E. coli ED1a	PFDA	2	1	2	E11	6	0.209
NT5078	E. coli ED1a	PFDA	2	1	2	E11	7	0.214
NT5078	E. coli ED1a	PFDA	2	1	2	E11	8	0.22
NT5078	E. coli ED1a	PFDA	2	1	2	E11	9	0.222
NT5078	E. coli ED1a	PFDA	2	1	2	E11	10	0.225
NT5078	E. coli ED1a	PFDA	2	1	2	E11	11	0.227
NT5078	E. coli ED1a	PFDA	2	1	2	E11	12	0.23
NT5078	E. coli ED1a	PFDA	2	1	2	E11	13	0.232
NT5078	E. coli ED1a	PFDA	2	1	2	E11	14	0.233
NT5078	E. coli ED1a	PFDA	2	1	2	E11	15	0.234
NT5078	E. coli ED1a	PFDA	2	1	2	E11	16	0.236
NT5078	E. coli ED1a	PFDA	2	1	2	E11	17	0.239
NT5078	E. coli ED1a	PFDA	2	1	2	E11	18	0.242
NT5078	E. coli ED1a	PFDA	2	1	2	E11	19	0.245
NT5078	E. coli ED1a	PFDA	2	1	2	E11	20	0.248
NT5078	E. coli ED1a	PFDA	2	1	2	E11	21	0.251
NT5078	E. coli ED1a	PFDA	2	1	2	E11	22	0.254
NT5078	E. coli ED1a	PFDA	2	1	2	E11	23	0.257
NT5078	E. coli ED1a	PFDA	2	2	2	F11	0	0
NT5078	E. coli ED1a	PFDA	2	2	2	F11	1	0.083
NT5078	E. coli ED1a	PFDA	2	2	2	F11	2	0.178
NT5078	E. coli ED1a	PFDA	2	2	2	F11	3	0.188
NT5078	E. coli ED1a	PFDA	2	2	2	F11	4	0.19
NT5078	E. coli ED1a	PFDA	2	2	2	F11	5	0.194
NT5078	E. coli ED1a	PFDA	2	2	2	F11	6	0.199
NT5078	E. coli ED1a	PFDA	2	2	2	F11	7	0.203
NT5078	E. coli ED1a	PFDA	2	2	2	F11	8	0.208
NT5078	E. coli ED1a	PFDA	2	2	2	F11	9	0.21
NT5078	E. coli ED1a	PFDA	2	2	2	F11	10	0.213
NT5078	E. coli ED1a	PFDA	2	2	2	F11	11	0.216
NT5078	E. coli ED1a	PFDA	2	2	2	F11	12	0.218
NT5078	E. coli ED1a	PFDA	2	2	2	F11	13	0.22
NT5078	E. coli ED1a	PFDA	2	2	2	F11	14	0.222
NT5078	E. coli ED1a	PFDA	2	2	2	F11	15	0.223
NT5078	E. coli ED1a	PFDA	2	2	2	F11	16	0.225
NT5078	E. coli ED1a	PFDA	2	2	2	F11	17	0.228
NT5078	E. coli ED1a	PFDA	2	2	2	F11	18	0.231
NT5078	E. coli ED1a	PFDA	2	2	2	F11	19	0.234
NT5078	E. coli ED1a	PFDA	2	2	2	F11	20	0.237
NT5078	E. coli ED1a	PFDA	2	2	2	F11	21	0.24
NT5078	E. coli ED1a	PFDA	2	2	2	F11	22	0.243
NT5078	E. coli ED1a	PFDA	2	2	2	F11	23	0.247
NT5078	E. coli ED1a	PFDA	2	3	2	G11	0	0
NT5078	E. coli ED1a	PFDA	2	3	2	G11	1	0.085
NT5078	E. coli ED1a	PFDA	2	3	2	G11	2	0.166
NT5078	E. coli ED1a	PFDA	2	3	2	G11	3	0.181
NT5078	E. coli ED1a	PFDA	2	3	2	G11	4	0.186
NT5078	E. coli ED1a	PFDA	2	3	2	G11	5	0.193
NT5078	E. coli ED1a	PFDA	2	3	2	G11	6	0.199
NT5078	E. coli ED1a	PFDA	2	3	2	G11	7	0.206
NT5078	E. coli ED1a	PFDA	2	3	2	G11	8	0.211
NT5078	E. coli ED1a	PFDA	2	3	2	G11	9	0.214
NT5078	E. coli ED1a	PFDA	2	3	2	G11	10	0.217
NT5078	E. coli ED1a	PFDA	2	3	2	G11	11	0.22
NT5078	E. coli ED1a	PFDA	2	3	2	G11	12	0.222
NT5078	E. coli ED1a	PFDA	2	3	2	G11	13	0.224
NT5078	E. coli ED1a	PFDA	2	3	2	G11	14	0.226
NT5078	E. coli ED1a	PFDA	2	3	2	G11	15	0.226
NT5078	E. coli ED1a	PFDA	2	3	2	G11	16	0.227
NT5078	E. coli ED1a	PFDA	2	3	2	G11	17	0.23
NT5078	E. coli ED1a	PFDA	2	3	2	G11	18	0.233
NT5078	E. coli ED1a	PFDA	2	3	2	G11	19	0.236
NT5078	E. coli ED1a	PFDA	2	3	2	G11	20	0.238
NT5078	E. coli ED1a	PFDA	2	3	2	G11	21	0.242
NT5078	E. coli ED1a	PFDA	2	3	2	G11	22	0.245
NT5078	E. coli ED1a	PFDA	2	3	2	G11	23	0.249
NT5078	E. coli ED1a	PFDA	250	1	2	E3	0	0
NT5078	E. coli ED1a	PFDA	250	1	2	E3	1	0.086
NT5078	E. coli ED1a	PFDA	250	1	2	E3	2	0.173
NT5078	E. coli ED1a	PFDA	250	1	2	E3	3	0.195
NT5078	E. coli ED1a	PFDA	250	1	2	E3	4	0.209
NT5078	E. coli ED1a	PFDA	250	1	2	E3	5	0.218
NT5078	E. coli ED1a	PFDA	250	1	2	E3	6	0.228
NT5078	E. coli ED1a	PFDA	250	1	2	E3	7	0.236
NT5078	E. coli ED1a	PFDA	250	1	2	E3	8	0.242
NT5078	E. coli ED1a	PFDA	250	1	2	E3	9	0.248
NT5078	E. coli ED1a	PFDA	250	1	2	E3	10	0.252
NT5078	E. coli ED1a	PFDA	250	1	2	E3	11	0.256
NT5078	E. coli ED1a	PFDA	250	1	2	E3	12	0.259
NT5078	E. coli ED1a	PFDA	250	1	2	E3	13	0.262
NT5078	E. coli ED1a	PFDA	250	1	2	E3	14	0.263
NT5078	E. coli ED1a	PFDA	250	1	2	E3	15	0.267
NT5078	E. coli ED1a	PFDA	250	1	2	E3	16	0.27
NT5078	E. coli ED1a	PFDA	250	1	2	E3	17	0.273
NT5078	E. coli ED1a	PFDA	250	1	2	E3	18	0.276
NT5078	E. coli ED1a	PFDA	250	1	2	E3	19	0.281
NT5078	E. coli ED1a	PFDA	250	1	2	E3	20	0.284
NT5078	E. coli ED1a	PFDA	250	1	2	E3	21	0.288
NT5078	E. coli ED1a	PFDA	250	1	2	E3	22	0.291
NT5078	E. coli ED1a	PFDA	250	1	2	E3	23	0.295
NT5078	E. coli ED1a	PFDA	250	2	2	F3	0	0
NT5078	E. coli ED1a	PFDA	250	2	2	F3	1	0.087
NT5078	E. coli ED1a	PFDA	250	2	2	F3	2	0.172
NT5078	E. coli ED1a	PFDA	250	2	2	F3	3	0.195
NT5078	E. coli ED1a	PFDA	250	2	2	F3	4	0.209
NT5078	E. coli ED1a	PFDA	250	2	2	F3	5	0.22
NT5078	E. coli ED1a	PFDA	250	2	2	F3	6	0.231
NT5078	E. coli ED1a	PFDA	250	2	2	F3	7	0.239
NT5078	E. coli ED1a	PFDA	250	2	2	F3	8	0.245
NT5078	E. coli ED1a	PFDA	250	2	2	F3	9	0.25
NT5078	E. coli ED1a	PFDA	250	2	2	F3	10	0.254
NT5078	E. coli ED1a	PFDA	250	2	2	F3	11	0.258
NT5078	E. coli ED1a	PFDA	250	2	2	F3	12	0.261
NT5078	E. coli ED1a	PFDA	250	2	2	F3	13	0.262
NT5078	E. coli ED1a	PFDA	250	2	2	F3	14	0.264
NT5078	E. coli ED1a	PFDA	250	2	2	F3	15	0.267
NT5078	E. coli ED1a	PFDA	250	2	2	F3	16	0.27
NT5078	E. coli ED1a	PFDA	250	2	2	F3	17	0.273
NT5078	E. coli ED1a	PFDA	250	2	2	F3	18	0.276
NT5078	E. coli ED1a	PFDA	250	2	2	F3	19	0.279
NT5078	E. coli ED1a	PFDA	250	2	2	F3	20	0.283
NT5078	E. coli ED1a	PFDA	250	2	2	F3	21	0.286
NT5078	E. coli ED1a	PFDA	250	2	2	F3	22	0.29
NT5078	E. coli ED1a	PFDA	250	2	2	F3	23	0.293
NT5078	E. coli ED1a	PFDA	250	3	2	G3	0	0
NT5078	E. coli ED1a	PFDA	250	3	2	G3	1	0.086
NT5078	E. coli ED1a	PFDA	250	3	2	G3	2	0.167
NT5078	E. coli ED1a	PFDA	250	3	2	G3	3	0.189
NT5078	E. coli ED1a	PFDA	250	3	2	G3	4	0.203
NT5078	E. coli ED1a	PFDA	250	3	2	G3	5	0.213
NT5078	E. coli ED1a	PFDA	250	3	2	G3	6	0.224
NT5078	E. coli ED1a	PFDA	250	3	2	G3	7	0.231
NT5078	E. coli ED1a	PFDA	250	3	2	G3	8	0.237
NT5078	E. coli ED1a	PFDA	250	3	2	G3	9	0.242
NT5078	E. coli ED1a	PFDA	250	3	2	G3	10	0.245
NT5078	E. coli ED1a	PFDA	250	3	2	G3	11	0.248
NT5078	E. coli ED1a	PFDA	250	3	2	G3	12	0.251
NT5078	E. coli ED1a	PFDA	250	3	2	G3	13	0.252
NT5078	E. coli ED1a	PFDA	250	3	2	G3	14	0.254
NT5078	E. coli ED1a	PFDA	250	3	2	G3	15	0.257
NT5078	E. coli ED1a	PFDA	250	3	2	G3	16	0.26
NT5078	E. coli ED1a	PFDA	250	3	2	G3	17	0.263
NT5078	E. coli ED1a	PFDA	250	3	2	G3	18	0.266
NT5078	E. coli ED1a	PFDA	250	3	2	G3	19	0.27
NT5078	E. coli ED1a	PFDA	250	3	2	G3	20	0.273
NT5078	E. coli ED1a	PFDA	250	3	2	G3	21	0.277
NT5078	E. coli ED1a	PFDA	250	3	2	G3	22	0.28
NT5078	E. coli ED1a	PFDA	250	3	2	G3	23	0.284
NT5078	E. coli ED1a	PFDA	3.9	1	2	E10	0	0
NT5078	E. coli ED1a	PFDA	3.9	1	2	E10	1	0.116
NT5078	E. coli ED1a	PFDA	3.9	1	2	E10	2	0.213
NT5078	E. coli ED1a	PFDA	3.9	1	2	E10	3	0.215
NT5078	E. coli ED1a	PFDA	3.9	1	2	E10	4	0.208
NT5078	E. coli ED1a	PFDA	3.9	1	2	E10	5	0.207
NT5078	E. coli ED1a	PFDA	3.9	1	2	E10	6	0.21
NT5078	E. coli ED1a	PFDA	3.9	1	2	E10	7	0.214
NT5078	E. coli ED1a	PFDA	3.9	1	2	E10	8	0.22
NT5078	E. coli ED1a	PFDA	3.9	1	2	E10	9	0.224
NT5078	E. coli ED1a	PFDA	3.9	1	2	E10	10	0.227
NT5078	E. coli ED1a	PFDA	3.9	1	2	E10	11	0.229
NT5078	E. coli ED1a	PFDA	3.9	1	2	E10	12	0.232
NT5078	E. coli ED1a	PFDA	3.9	1	2	E10	13	0.231
NT5078	E. coli ED1a	PFDA	3.9	1	2	E10	14	0.23
NT5078	E. coli ED1a	PFDA	3.9	1	2	E10	15	0.23
NT5078	E. coli ED1a	PFDA	3.9	1	2	E10	16	0.23
NT5078	E. coli ED1a	PFDA	3.9	1	2	E10	17	0.23
NT5078	E. coli ED1a	PFDA	3.9	1	2	E10	18	0.23
NT5078	E. coli ED1a	PFDA	3.9	1	2	E10	19	0.232
NT5078	E. coli ED1a	PFDA	3.9	1	2	E10	20	0.233
NT5078	E. coli ED1a	PFDA	3.9	1	2	E10	21	0.235
NT5078	E. coli ED1a	PFDA	3.9	1	2	E10	22	0.237
NT5078	E. coli ED1a	PFDA	3.9	1	2	E10	23	0.239
NT5078	E. coli ED1a	PFDA	3.9	2	2	F10	0	0
NT5078	E. coli ED1a	PFDA	3.9	2	2	F10	1	0.102
NT5078	E. coli ED1a	PFDA	3.9	2	2	F10	2	0.19
NT5078	E. coli ED1a	PFDA	3.9	2	2	F10	3	0.196
NT5078	E. coli ED1a	PFDA	3.9	2	2	F10	4	0.196
NT5078	E. coli ED1a	PFDA	3.9	2	2	F10	5	0.201
NT5078	E. coli ED1a	PFDA	3.9	2	2	F10	6	0.205
NT5078	E. coli ED1a	PFDA	3.9	2	2	F10	7	0.21
NT5078	E. coli ED1a	PFDA	3.9	2	2	F10	8	0.214
NT5078	E. coli ED1a	PFDA	3.9	2	2	F10	9	0.218
NT5078	E. coli ED1a	PFDA	3.9	2	2	F10	10	0.219
NT5078	E. coli ED1a	PFDA	3.9	2	2	F10	11	0.222
NT5078	E. coli ED1a	PFDA	3.9	2	2	F10	12	0.224
NT5078	E. coli ED1a	PFDA	3.9	2	2	F10	13	0.225
NT5078	E. coli ED1a	PFDA	3.9	2	2	F10	14	0.226
NT5078	E. coli ED1a	PFDA	3.9	2	2	F10	15	0.227
NT5078	E. coli ED1a	PFDA	3.9	2	2	F10	16	0.23
NT5078	E. coli ED1a	PFDA	3.9	2	2	F10	17	0.233
NT5078	E. coli ED1a	PFDA	3.9	2	2	F10	18	0.235
NT5078	E. coli ED1a	PFDA	3.9	2	2	F10	19	0.238
NT5078	E. coli ED1a	PFDA	3.9	2	2	F10	20	0.241
NT5078	E. coli ED1a	PFDA	3.9	2	2	F10	21	0.244
NT5078	E. coli ED1a	PFDA	3.9	2	2	F10	22	0.248
NT5078	E. coli ED1a	PFDA	3.9	2	2	F10	23	0.25
NT5078	E. coli ED1a	PFDA	3.9	3	2	G10	0	0
NT5078	E. coli ED1a	PFDA	3.9	3	2	G10	1	0.1
NT5078	E. coli ED1a	PFDA	3.9	3	2	G10	2	0.185
NT5078	E. coli ED1a	PFDA	3.9	3	2	G10	3	0.194
NT5078	E. coli ED1a	PFDA	3.9	3	2	G10	4	0.198
NT5078	E. coli ED1a	PFDA	3.9	3	2	G10	5	0.204
NT5078	E. coli ED1a	PFDA	3.9	3	2	G10	6	0.21
NT5078	E. coli ED1a	PFDA	3.9	3	2	G10	7	0.215
NT5078	E. coli ED1a	PFDA	3.9	3	2	G10	8	0.216
NT5078	E. coli ED1a	PFDA	3.9	3	2	G10	9	0.219
NT5078	E. coli ED1a	PFDA	3.9	3	2	G10	10	0.223
NT5078	E. coli ED1a	PFDA	3.9	3	2	G10	11	0.225
NT5078	E. coli ED1a	PFDA	3.9	3	2	G10	12	0.227
NT5078	E. coli ED1a	PFDA	3.9	3	2	G10	13	0.228
NT5078	E. coli ED1a	PFDA	3.9	3	2	G10	14	0.229
NT5078	E. coli ED1a	PFDA	3.9	3	2	G10	15	0.229
NT5078	E. coli ED1a	PFDA	3.9	3	2	G10	16	0.231
NT5078	E. coli ED1a	PFDA	3.9	3	2	G10	17	0.234
NT5078	E. coli ED1a	PFDA	3.9	3	2	G10	18	0.236
NT5078	E. coli ED1a	PFDA	3.9	3	2	G10	19	0.239
NT5078	E. coli ED1a	PFDA	3.9	3	2	G10	20	0.242
NT5078	E. coli ED1a	PFDA	3.9	3	2	G10	21	0.245
NT5078	E. coli ED1a	PFDA	3.9	3	2	G10	22	0.247
NT5078	E. coli ED1a	PFDA	3.9	3	2	G10	23	0.25
NT5078	E. coli ED1a	PFDA	31	1	2	E6	0	0
NT5078	E. coli ED1a	PFDA	31	1	2	E6	1	0.081
NT5078	E. coli ED1a	PFDA	31	1	2	E6	2	0.177
NT5078	E. coli ED1a	PFDA	31	1	2	E6	3	0.186
NT5078	E. coli ED1a	PFDA	31	1	2	E6	4	0.189
NT5078	E. coli ED1a	PFDA	31	1	2	E6	5	0.196
NT5078	E. coli ED1a	PFDA	31	1	2	E6	6	0.203
NT5078	E. coli ED1a	PFDA	31	1	2	E6	7	0.212
NT5078	E. coli ED1a	PFDA	31	1	2	E6	8	0.22
NT5078	E. coli ED1a	PFDA	31	1	2	E6	9	0.225
NT5078	E. coli ED1a	PFDA	31	1	2	E6	10	0.229
NT5078	E. coli ED1a	PFDA	31	1	2	E6	11	0.233
NT5078	E. coli ED1a	PFDA	31	1	2	E6	12	0.236
NT5078	E. coli ED1a	PFDA	31	1	2	E6	13	0.238
NT5078	E. coli ED1a	PFDA	31	1	2	E6	14	0.241
NT5078	E. coli ED1a	PFDA	31	1	2	E6	15	0.243
NT5078	E. coli ED1a	PFDA	31	1	2	E6	16	0.246
NT5078	E. coli ED1a	PFDA	31	1	2	E6	17	0.248
NT5078	E. coli ED1a	PFDA	31	1	2	E6	18	0.251
NT5078	E. coli ED1a	PFDA	31	1	2	E6	19	0.255
NT5078	E. coli ED1a	PFDA	31	1	2	E6	20	0.258
NT5078	E. coli ED1a	PFDA	31	1	2	E6	21	0.261
NT5078	E. coli ED1a	PFDA	31	1	2	E6	22	0.264
NT5078	E. coli ED1a	PFDA	31	1	2	E6	23	0.268
NT5078	E. coli ED1a	PFDA	31	2	2	F6	0	0
NT5078	E. coli ED1a	PFDA	31	2	2	F6	1	0.095
NT5078	E. coli ED1a	PFDA	31	2	2	F6	2	0.183
NT5078	E. coli ED1a	PFDA	31	2	2	F6	3	0.191
NT5078	E. coli ED1a	PFDA	31	2	2	F6	4	0.189
NT5078	E. coli ED1a	PFDA	31	2	2	F6	5	0.195
NT5078	E. coli ED1a	PFDA	31	2	2	F6	6	0.202
NT5078	E. coli ED1a	PFDA	31	2	2	F6	7	0.208
NT5078	E. coli ED1a	PFDA	31	2	2	F6	8	0.215
NT5078	E. coli ED1a	PFDA	31	2	2	F6	9	0.22
NT5078	E. coli ED1a	PFDA	31	2	2	F6	10	0.224
NT5078	E. coli ED1a	PFDA	31	2	2	F6	11	0.227
NT5078	E. coli ED1a	PFDA	31	2	2	F6	12	0.23
NT5078	E. coli ED1a	PFDA	31	2	2	F6	13	0.233
NT5078	E. coli ED1a	PFDA	31	2	2	F6	14	0.234
NT5078	E. coli ED1a	PFDA	31	2	2	F6	15	0.236
NT5078	E. coli ED1a	PFDA	31	2	2	F6	16	0.239
NT5078	E. coli ED1a	PFDA	31	2	2	F6	17	0.242
NT5078	E. coli ED1a	PFDA	31	2	2	F6	18	0.245
NT5078	E. coli ED1a	PFDA	31	2	2	F6	19	0.249
NT5078	E. coli ED1a	PFDA	31	2	2	F6	20	0.252
NT5078	E. coli ED1a	PFDA	31	2	2	F6	21	0.255
NT5078	E. coli ED1a	PFDA	31	2	2	F6	22	0.258
NT5078	E. coli ED1a	PFDA	31	2	2	F6	23	0.261
NT5078	E. coli ED1a	PFDA	31	3	2	G6	0	0
NT5078	E. coli ED1a	PFDA	31	3	2	G6	1	0.097
NT5078	E. coli ED1a	PFDA	31	3	2	G6	2	0.191
NT5078	E. coli ED1a	PFDA	31	3	2	G6	3	0.196
NT5078	E. coli ED1a	PFDA	31	3	2	G6	4	0.192
NT5078	E. coli ED1a	PFDA	31	3	2	G6	5	0.194
NT5078	E. coli ED1a	PFDA	31	3	2	G6	6	0.199
NT5078	E. coli ED1a	PFDA	31	3	2	G6	7	0.205
NT5078	E. coli ED1a	PFDA	31	3	2	G6	8	0.21
NT5078	E. coli ED1a	PFDA	31	3	2	G6	9	0.215
NT5078	E. coli ED1a	PFDA	31	3	2	G6	10	0.219
NT5078	E. coli ED1a	PFDA	31	3	2	G6	11	0.221
NT5078	E. coli ED1a	PFDA	31	3	2	G6	12	0.224
NT5078	E. coli ED1a	PFDA	31	3	2	G6	13	0.226
NT5078	E. coli ED1a	PFDA	31	3	2	G6	14	0.228
NT5078	E. coli ED1a	PFDA	31	3	2	G6	15	0.229
NT5078	E. coli ED1a	PFDA	31	3	2	G6	16	0.232
NT5078	E. coli ED1a	PFDA	31	3	2	G6	17	0.235
NT5078	E. coli ED1a	PFDA	31	3	2	G6	18	0.238
NT5078	E. coli ED1a	PFDA	31	3	2	G6	19	0.24
NT5078	E. coli ED1a	PFDA	31	3	2	G6	20	0.243
NT5078	E. coli ED1a	PFDA	31	3	2	G6	21	0.246
NT5078	E. coli ED1a	PFDA	31	3	2	G6	22	0.249
NT5078	E. coli ED1a	PFDA	31	3	2	G6	23	0.252
NT5078	E. coli ED1a	PFDA	500	1	2	E2	0	0
NT5078	E. coli ED1a	PFDA	500	1	2	E2	1	0.088
NT5078	E. coli ED1a	PFDA	500	1	2	E2	2	0.173
NT5078	E. coli ED1a	PFDA	500	1	2	E2	3	0.199
NT5078	E. coli ED1a	PFDA	500	1	2	E2	4	0.213
NT5078	E. coli ED1a	PFDA	500	1	2	E2	5	0.222
NT5078	E. coli ED1a	PFDA	500	1	2	E2	6	0.23
NT5078	E. coli ED1a	PFDA	500	1	2	E2	7	0.236
NT5078	E. coli ED1a	PFDA	500	1	2	E2	8	0.24
NT5078	E. coli ED1a	PFDA	500	1	2	E2	9	0.244
NT5078	E. coli ED1a	PFDA	500	1	2	E2	10	0.247
NT5078	E. coli ED1a	PFDA	500	1	2	E2	11	0.249
NT5078	E. coli ED1a	PFDA	500	1	2	E2	12	0.252
NT5078	E. coli ED1a	PFDA	500	1	2	E2	13	0.254
NT5078	E. coli ED1a	PFDA	500	1	2	E2	14	0.255
NT5078	E. coli ED1a	PFDA	500	1	2	E2	15	0.258
NT5078	E. coli ED1a	PFDA	500	1	2	E2	16	0.262
NT5078	E. coli ED1a	PFDA	500	1	2	E2	17	0.265
NT5078	E. coli ED1a	PFDA	500	1	2	E2	18	0.268
NT5078	E. coli ED1a	PFDA	500	1	2	E2	19	0.271
NT5078	E. coli ED1a	PFDA	500	1	2	E2	20	0.274
NT5078	E. coli ED1a	PFDA	500	1	2	E2	21	0.277
NT5078	E. coli ED1a	PFDA	500	1	2	E2	22	0.281
NT5078	E. coli ED1a	PFDA	500	1	2	E2	23	0.284
NT5078	E. coli ED1a	PFDA	500	2	2	F2	0	0
NT5078	E. coli ED1a	PFDA	500	2	2	F2	1	0.091
NT5078	E. coli ED1a	PFDA	500	2	2	F2	2	0.175
NT5078	E. coli ED1a	PFDA	500	2	2	F2	3	0.201
NT5078	E. coli ED1a	PFDA	500	2	2	F2	4	0.214
NT5078	E. coli ED1a	PFDA	500	2	2	F2	5	0.225
NT5078	E. coli ED1a	PFDA	500	2	2	F2	6	0.235
NT5078	E. coli ED1a	PFDA	500	2	2	F2	7	0.241
NT5078	E. coli ED1a	PFDA	500	2	2	F2	8	0.244
NT5078	E. coli ED1a	PFDA	500	2	2	F2	9	0.248
NT5078	E. coli ED1a	PFDA	500	2	2	F2	10	0.252
NT5078	E. coli ED1a	PFDA	500	2	2	F2	11	0.255
NT5078	E. coli ED1a	PFDA	500	2	2	F2	12	0.258
NT5078	E. coli ED1a	PFDA	500	2	2	F2	13	0.259
NT5078	E. coli ED1a	PFDA	500	2	2	F2	14	0.261
NT5078	E. coli ED1a	PFDA	500	2	2	F2	15	0.264
NT5078	E. coli ED1a	PFDA	500	2	2	F2	16	0.267
NT5078	E. coli ED1a	PFDA	500	2	2	F2	17	0.27
NT5078	E. coli ED1a	PFDA	500	2	2	F2	18	0.273
NT5078	E. coli ED1a	PFDA	500	2	2	F2	19	0.276
NT5078	E. coli ED1a	PFDA	500	2	2	F2	20	0.279
NT5078	E. coli ED1a	PFDA	500	2	2	F2	21	0.283
NT5078	E. coli ED1a	PFDA	500	2	2	F2	22	0.287
NT5078	E. coli ED1a	PFDA	500	2	2	F2	23	0.29
NT5078	E. coli ED1a	PFDA	500	3	2	G2	0	0
NT5078	E. coli ED1a	PFDA	500	3	2	G2	1	0.093
NT5078	E. coli ED1a	PFDA	500	3	2	G2	2	0.178
NT5078	E. coli ED1a	PFDA	500	3	2	G2	3	0.197
NT5078	E. coli ED1a	PFDA	500	3	2	G2	4	0.207
NT5078	E. coli ED1a	PFDA	500	3	2	G2	5	0.217
NT5078	E. coli ED1a	PFDA	500	3	2	G2	6	0.226
NT5078	E. coli ED1a	PFDA	500	3	2	G2	7	0.233
NT5078	E. coli ED1a	PFDA	500	3	2	G2	8	0.238
NT5078	E. coli ED1a	PFDA	500	3	2	G2	9	0.242
NT5078	E. coli ED1a	PFDA	500	3	2	G2	10	0.247
NT5078	E. coli ED1a	PFDA	500	3	2	G2	11	0.249
NT5078	E. coli ED1a	PFDA	500	3	2	G2	12	0.251
NT5078	E. coli ED1a	PFDA	500	3	2	G2	13	0.253
NT5078	E. coli ED1a	PFDA	500	3	2	G2	14	0.256
NT5078	E. coli ED1a	PFDA	500	3	2	G2	15	0.258
NT5078	E. coli ED1a	PFDA	500	3	2	G2	16	0.262
NT5078	E. coli ED1a	PFDA	500	3	2	G2	17	0.265
NT5078	E. coli ED1a	PFDA	500	3	2	G2	18	0.267
NT5078	E. coli ED1a	PFDA	500	3	2	G2	19	0.271
NT5078	E. coli ED1a	PFDA	500	3	2	G2	20	0.274
NT5078	E. coli ED1a	PFDA	500	3	2	G2	21	0.278
NT5078	E. coli ED1a	PFDA	500	3	2	G2	22	0.281
NT5078	E. coli ED1a	PFDA	500	3	2	G2	23	0.285
NT5078	E. coli ED1a	PFDA	62	1	2	E5	0	0
NT5078	E. coli ED1a	PFDA	62	1	2	E5	1	0.083
NT5078	E. coli ED1a	PFDA	62	1	2	E5	2	0.173
NT5078	E. coli ED1a	PFDA	62	1	2	E5	3	0.198
NT5078	E. coli ED1a	PFDA	62	1	2	E5	4	0.213
NT5078	E. coli ED1a	PFDA	62	1	2	E5	5	0.224
NT5078	E. coli ED1a	PFDA	62	1	2	E5	6	0.233
NT5078	E. coli ED1a	PFDA	62	1	2	E5	7	0.24
NT5078	E. coli ED1a	PFDA	62	1	2	E5	8	0.246
NT5078	E. coli ED1a	PFDA	62	1	2	E5	9	0.252
NT5078	E. coli ED1a	PFDA	62	1	2	E5	10	0.256
NT5078	E. coli ED1a	PFDA	62	1	2	E5	11	0.26
NT5078	E. coli ED1a	PFDA	62	1	2	E5	12	0.263
NT5078	E. coli ED1a	PFDA	62	1	2	E5	13	0.267
NT5078	E. coli ED1a	PFDA	62	1	2	E5	14	0.269
NT5078	E. coli ED1a	PFDA	62	1	2	E5	15	0.271
NT5078	E. coli ED1a	PFDA	62	1	2	E5	16	0.274
NT5078	E. coli ED1a	PFDA	62	1	2	E5	17	0.278
NT5078	E. coli ED1a	PFDA	62	1	2	E5	18	0.281
NT5078	E. coli ED1a	PFDA	62	1	2	E5	19	0.285
NT5078	E. coli ED1a	PFDA	62	1	2	E5	20	0.289
NT5078	E. coli ED1a	PFDA	62	1	2	E5	21	0.293
NT5078	E. coli ED1a	PFDA	62	1	2	E5	22	0.297
NT5078	E. coli ED1a	PFDA	62	1	2	E5	23	0.301
NT5078	E. coli ED1a	PFDA	62	2	2	F5	0	0
NT5078	E. coli ED1a	PFDA	62	2	2	F5	1	0.083
NT5078	E. coli ED1a	PFDA	62	2	2	F5	2	0.173
NT5078	E. coli ED1a	PFDA	62	2	2	F5	3	0.196
NT5078	E. coli ED1a	PFDA	62	2	2	F5	4	0.21
NT5078	E. coli ED1a	PFDA	62	2	2	F5	5	0.221
NT5078	E. coli ED1a	PFDA	62	2	2	F5	6	0.232
NT5078	E. coli ED1a	PFDA	62	2	2	F5	7	0.241
NT5078	E. coli ED1a	PFDA	62	2	2	F5	8	0.246
NT5078	E. coli ED1a	PFDA	62	2	2	F5	9	0.25
NT5078	E. coli ED1a	PFDA	62	2	2	F5	10	0.254
NT5078	E. coli ED1a	PFDA	62	2	2	F5	11	0.258
NT5078	E. coli ED1a	PFDA	62	2	2	F5	12	0.261
NT5078	E. coli ED1a	PFDA	62	2	2	F5	13	0.264
NT5078	E. coli ED1a	PFDA	62	2	2	F5	14	0.266
NT5078	E. coli ED1a	PFDA	62	2	2	F5	15	0.268
NT5078	E. coli ED1a	PFDA	62	2	2	F5	16	0.271
NT5078	E. coli ED1a	PFDA	62	2	2	F5	17	0.275
NT5078	E. coli ED1a	PFDA	62	2	2	F5	18	0.278
NT5078	E. coli ED1a	PFDA	62	2	2	F5	19	0.281
NT5078	E. coli ED1a	PFDA	62	2	2	F5	20	0.285
NT5078	E. coli ED1a	PFDA	62	2	2	F5	21	0.288
NT5078	E. coli ED1a	PFDA	62	2	2	F5	22	0.293
NT5078	E. coli ED1a	PFDA	62	2	2	F5	23	0.296
NT5078	E. coli ED1a	PFDA	62	3	2	G5	0	0
NT5078	E. coli ED1a	PFDA	62	3	2	G5	1	0.087
NT5078	E. coli ED1a	PFDA	62	3	2	G5	2	0.172
NT5078	E. coli ED1a	PFDA	62	3	2	G5	3	0.196
NT5078	E. coli ED1a	PFDA	62	3	2	G5	4	0.212
NT5078	E. coli ED1a	PFDA	62	3	2	G5	5	0.221
NT5078	E. coli ED1a	PFDA	62	3	2	G5	6	0.229
NT5078	E. coli ED1a	PFDA	62	3	2	G5	7	0.236
NT5078	E. coli ED1a	PFDA	62	3	2	G5	8	0.242
NT5078	E. coli ED1a	PFDA	62	3	2	G5	9	0.247
NT5078	E. coli ED1a	PFDA	62	3	2	G5	10	0.251
NT5078	E. coli ED1a	PFDA	62	3	2	G5	11	0.255
NT5078	E. coli ED1a	PFDA	62	3	2	G5	12	0.258
NT5078	E. coli ED1a	PFDA	62	3	2	G5	13	0.261
NT5078	E. coli ED1a	PFDA	62	3	2	G5	14	0.263
NT5078	E. coli ED1a	PFDA	62	3	2	G5	15	0.265
NT5078	E. coli ED1a	PFDA	62	3	2	G5	16	0.268
NT5078	E. coli ED1a	PFDA	62	3	2	G5	17	0.271
NT5078	E. coli ED1a	PFDA	62	3	2	G5	18	0.274
NT5078	E. coli ED1a	PFDA	62	3	2	G5	19	0.277
NT5078	E. coli ED1a	PFDA	62	3	2	G5	20	0.281
NT5078	E. coli ED1a	PFDA	62	3	2	G5	21	0.285
NT5078	E. coli ED1a	PFDA	62	3	2	G5	22	0.288
NT5078	E. coli ED1a	PFDA	62	3	2	G5	23	0.292
NT5078	E. coli ED1a	PFDA	7.8	1	2	E9	0	0
NT5078	E. coli ED1a	PFDA	7.8	1	2	E9	1	0.102
NT5078	E. coli ED1a	PFDA	7.8	1	2	E9	2	0.189
NT5078	E. coli ED1a	PFDA	7.8	1	2	E9	3	0.2
NT5078	E. coli ED1a	PFDA	7.8	1	2	E9	4	0.198
NT5078	E. coli ED1a	PFDA	7.8	1	2	E9	5	0.197
NT5078	E. coli ED1a	PFDA	7.8	1	2	E9	6	0.201
NT5078	E. coli ED1a	PFDA	7.8	1	2	E9	7	0.208
NT5078	E. coli ED1a	PFDA	7.8	1	2	E9	8	0.216
NT5078	E. coli ED1a	PFDA	7.8	1	2	E9	9	0.223
NT5078	E. coli ED1a	PFDA	7.8	1	2	E9	10	0.227
NT5078	E. coli ED1a	PFDA	7.8	1	2	E9	11	0.23
NT5078	E. coli ED1a	PFDA	7.8	1	2	E9	12	0.232
NT5078	E. coli ED1a	PFDA	7.8	1	2	E9	13	0.233
NT5078	E. coli ED1a	PFDA	7.8	1	2	E9	14	0.233
NT5078	E. coli ED1a	PFDA	7.8	1	2	E9	15	0.232
NT5078	E. coli ED1a	PFDA	7.8	1	2	E9	16	0.235
NT5078	E. coli ED1a	PFDA	7.8	1	2	E9	17	0.237
NT5078	E. coli ED1a	PFDA	7.8	1	2	E9	18	0.239
NT5078	E. coli ED1a	PFDA	7.8	1	2	E9	19	0.242
NT5078	E. coli ED1a	PFDA	7.8	1	2	E9	20	0.245
NT5078	E. coli ED1a	PFDA	7.8	1	2	E9	21	0.248
NT5078	E. coli ED1a	PFDA	7.8	1	2	E9	22	0.251
NT5078	E. coli ED1a	PFDA	7.8	1	2	E9	23	0.254
NT5078	E. coli ED1a	PFDA	7.8	2	2	F9	0	0
NT5078	E. coli ED1a	PFDA	7.8	2	2	F9	1	0.104
NT5078	E. coli ED1a	PFDA	7.8	2	2	F9	2	0.201
NT5078	E. coli ED1a	PFDA	7.8	2	2	F9	3	0.203
NT5078	E. coli ED1a	PFDA	7.8	2	2	F9	4	0.2
NT5078	E. coli ED1a	PFDA	7.8	2	2	F9	5	0.197
NT5078	E. coli ED1a	PFDA	7.8	2	2	F9	6	0.203
NT5078	E. coli ED1a	PFDA	7.8	2	2	F9	7	0.202
NT5078	E. coli ED1a	PFDA	7.8	2	2	F9	8	0.207
NT5078	E. coli ED1a	PFDA	7.8	2	2	F9	9	0.211
NT5078	E. coli ED1a	PFDA	7.8	2	2	F9	10	0.213
NT5078	E. coli ED1a	PFDA	7.8	2	2	F9	11	0.215
NT5078	E. coli ED1a	PFDA	7.8	2	2	F9	12	0.216
NT5078	E. coli ED1a	PFDA	7.8	2	2	F9	13	0.217
NT5078	E. coli ED1a	PFDA	7.8	2	2	F9	14	0.216
NT5078	E. coli ED1a	PFDA	7.8	2	2	F9	15	0.216
NT5078	E. coli ED1a	PFDA	7.8	2	2	F9	16	0.217
NT5078	E. coli ED1a	PFDA	7.8	2	2	F9	17	0.219
NT5078	E. coli ED1a	PFDA	7.8	2	2	F9	18	0.221
NT5078	E. coli ED1a	PFDA	7.8	2	2	F9	19	0.225
NT5078	E. coli ED1a	PFDA	7.8	2	2	F9	20	0.228
NT5078	E. coli ED1a	PFDA	7.8	2	2	F9	21	0.23
NT5078	E. coli ED1a	PFDA	7.8	2	2	F9	22	0.233
NT5078	E. coli ED1a	PFDA	7.8	2	2	F9	23	0.236
NT5078	E. coli ED1a	PFDA	7.8	3	2	G9	0	0
NT5078	E. coli ED1a	PFDA	7.8	3	2	G9	1	0.1
NT5078	E. coli ED1a	PFDA	7.8	3	2	G9	2	0.205
NT5078	E. coli ED1a	PFDA	7.8	3	2	G9	3	0.222
NT5078	E. coli ED1a	PFDA	7.8	3	2	G9	4	0.218
NT5078	E. coli ED1a	PFDA	7.8	3	2	G9	5	0.208
NT5078	E. coli ED1a	PFDA	7.8	3	2	G9	6	0.208
NT5078	E. coli ED1a	PFDA	7.8	3	2	G9	7	0.213
NT5078	E. coli ED1a	PFDA	7.8	3	2	G9	8	0.215
NT5078	E. coli ED1a	PFDA	7.8	3	2	G9	9	0.221
NT5078	E. coli ED1a	PFDA	7.8	3	2	G9	10	0.223
NT5078	E. coli ED1a	PFDA	7.8	3	2	G9	11	0.226
NT5078	E. coli ED1a	PFDA	7.8	3	2	G9	12	0.229
NT5078	E. coli ED1a	PFDA	7.8	3	2	G9	13	0.23
NT5078	E. coli ED1a	PFDA	7.8	3	2	G9	14	0.229
NT5078	E. coli ED1a	PFDA	7.8	3	2	G9	15	0.229
NT5078	E. coli ED1a	PFDA	7.8	3	2	G9	16	0.23
NT5078	E. coli ED1a	PFDA	7.8	3	2	G9	17	0.233
NT5078	E. coli ED1a	PFDA	7.8	3	2	G9	18	0.237
NT5078	E. coli ED1a	PFDA	7.8	3	2	G9	19	0.242
NT5078	E. coli ED1a	PFDA	7.8	3	2	G9	20	0.249
NT5078	E. coli ED1a	PFDA	7.8	3	2	G9	21	0.259
NT5078	E. coli ED1a	PFDA	7.8	3	2	G9	22	0.27
NT5078	E. coli ED1a	PFDA	7.8	3	2	G9	23	0.283
NT5078	E. coli ED1a	PFHpA	1	1	1	B12	0	0
NT5078	E. coli ED1a	PFHpA	1	1	1	B12	1	0.084
NT5078	E. coli ED1a	PFHpA	1	1	1	B12	2	0.177
NT5078	E. coli ED1a	PFHpA	1	1	1	B12	3	0.196
NT5078	E. coli ED1a	PFHpA	1	1	1	B12	4	0.204
NT5078	E. coli ED1a	PFHpA	1	1	1	B12	5	0.212
NT5078	E. coli ED1a	PFHpA	1	1	1	B12	6	0.22
NT5078	E. coli ED1a	PFHpA	1	1	1	B12	7	0.225
NT5078	E. coli ED1a	PFHpA	1	1	1	B12	8	0.231
NT5078	E. coli ED1a	PFHpA	1	1	1	B12	9	0.235
NT5078	E. coli ED1a	PFHpA	1	1	1	B12	10	0.238
NT5078	E. coli ED1a	PFHpA	1	1	1	B12	11	0.241
NT5078	E. coli ED1a	PFHpA	1	1	1	B12	12	0.244
NT5078	E. coli ED1a	PFHpA	1	1	1	B12	13	0.247
NT5078	E. coli ED1a	PFHpA	1	1	1	B12	14	0.249
NT5078	E. coli ED1a	PFHpA	1	1	1	B12	15	0.249
NT5078	E. coli ED1a	PFHpA	1	1	1	B12	16	0.251
NT5078	E. coli ED1a	PFHpA	1	1	1	B12	17	0.253
NT5078	E. coli ED1a	PFHpA	1	1	1	B12	18	0.256
NT5078	E. coli ED1a	PFHpA	1	1	1	B12	19	0.258
NT5078	E. coli ED1a	PFHpA	1	1	1	B12	20	0.261
NT5078	E. coli ED1a	PFHpA	1	1	1	B12	21	0.264
NT5078	E. coli ED1a	PFHpA	1	1	1	B12	22	0.267
NT5078	E. coli ED1a	PFHpA	1	1	1	B12	23	0.271
NT5078	E. coli ED1a	PFHpA	1	2	1	C12	0	0
NT5078	E. coli ED1a	PFHpA	1	2	1	C12	1	0.076
NT5078	E. coli ED1a	PFHpA	1	2	1	C12	2	0.173
NT5078	E. coli ED1a	PFHpA	1	2	1	C12	3	0.193
NT5078	E. coli ED1a	PFHpA	1	2	1	C12	4	0.201
NT5078	E. coli ED1a	PFHpA	1	2	1	C12	5	0.211
NT5078	E. coli ED1a	PFHpA	1	2	1	C12	6	0.22
NT5078	E. coli ED1a	PFHpA	1	2	1	C12	7	0.226
NT5078	E. coli ED1a	PFHpA	1	2	1	C12	8	0.23
NT5078	E. coli ED1a	PFHpA	1	2	1	C12	9	0.234
NT5078	E. coli ED1a	PFHpA	1	2	1	C12	10	0.237
NT5078	E. coli ED1a	PFHpA	1	2	1	C12	11	0.24
NT5078	E. coli ED1a	PFHpA	1	2	1	C12	12	0.243
NT5078	E. coli ED1a	PFHpA	1	2	1	C12	13	0.245
NT5078	E. coli ED1a	PFHpA	1	2	1	C12	14	0.248
NT5078	E. coli ED1a	PFHpA	1	2	1	C12	15	0.249
NT5078	E. coli ED1a	PFHpA	1	2	1	C12	16	0.25
NT5078	E. coli ED1a	PFHpA	1	2	1	C12	17	0.252
NT5078	E. coli ED1a	PFHpA	1	2	1	C12	18	0.255
NT5078	E. coli ED1a	PFHpA	1	2	1	C12	19	0.256
NT5078	E. coli ED1a	PFHpA	1	2	1	C12	20	0.26
NT5078	E. coli ED1a	PFHpA	1	2	1	C12	21	0.263
NT5078	E. coli ED1a	PFHpA	1	2	1	C12	22	0.265
NT5078	E. coli ED1a	PFHpA	1	2	1	C12	23	0.269
NT5078	E. coli ED1a	PFHpA	1	3	1	D12	0	0
NT5078	E. coli ED1a	PFHpA	1	3	1	D12	1	0.069
NT5078	E. coli ED1a	PFHpA	1	3	1	D12	2	0.162
NT5078	E. coli ED1a	PFHpA	1	3	1	D12	3	0.184
NT5078	E. coli ED1a	PFHpA	1	3	1	D12	4	0.193
NT5078	E. coli ED1a	PFHpA	1	3	1	D12	5	0.201
NT5078	E. coli ED1a	PFHpA	1	3	1	D12	6	0.208
NT5078	E. coli ED1a	PFHpA	1	3	1	D12	7	0.214
NT5078	E. coli ED1a	PFHpA	1	3	1	D12	8	0.22
NT5078	E. coli ED1a	PFHpA	1	3	1	D12	9	0.224
NT5078	E. coli ED1a	PFHpA	1	3	1	D12	10	0.226
NT5078	E. coli ED1a	PFHpA	1	3	1	D12	11	0.23
NT5078	E. coli ED1a	PFHpA	1	3	1	D12	12	0.232
NT5078	E. coli ED1a	PFHpA	1	3	1	D12	13	0.235
NT5078	E. coli ED1a	PFHpA	1	3	1	D12	14	0.237
NT5078	E. coli ED1a	PFHpA	1	3	1	D12	15	0.238
NT5078	E. coli ED1a	PFHpA	1	3	1	D12	16	0.239
NT5078	E. coli ED1a	PFHpA	1	3	1	D12	17	0.241
NT5078	E. coli ED1a	PFHpA	1	3	1	D12	18	0.244
NT5078	E. coli ED1a	PFHpA	1	3	1	D12	19	0.246
NT5078	E. coli ED1a	PFHpA	1	3	1	D12	20	0.249
NT5078	E. coli ED1a	PFHpA	1	3	1	D12	21	0.252
NT5078	E. coli ED1a	PFHpA	1	3	1	D12	22	0.255
NT5078	E. coli ED1a	PFHpA	1	3	1	D12	23	0.258
NT5078	E. coli ED1a	PFHpA	125	1	1	B4	0	0
NT5078	E. coli ED1a	PFHpA	125	1	1	B4	1	0.091
NT5078	E. coli ED1a	PFHpA	125	1	1	B4	2	0.186
NT5078	E. coli ED1a	PFHpA	125	1	1	B4	3	0.202
NT5078	E. coli ED1a	PFHpA	125	1	1	B4	4	0.204
NT5078	E. coli ED1a	PFHpA	125	1	1	B4	5	0.205
NT5078	E. coli ED1a	PFHpA	125	1	1	B4	6	0.209
NT5078	E. coli ED1a	PFHpA	125	1	1	B4	7	0.215
NT5078	E. coli ED1a	PFHpA	125	1	1	B4	8	0.217
NT5078	E. coli ED1a	PFHpA	125	1	1	B4	9	0.219
NT5078	E. coli ED1a	PFHpA	125	1	1	B4	10	0.221
NT5078	E. coli ED1a	PFHpA	125	1	1	B4	11	0.223
NT5078	E. coli ED1a	PFHpA	125	1	1	B4	12	0.224
NT5078	E. coli ED1a	PFHpA	125	1	1	B4	13	0.225
NT5078	E. coli ED1a	PFHpA	125	1	1	B4	14	0.226
NT5078	E. coli ED1a	PFHpA	125	1	1	B4	15	0.226
NT5078	E. coli ED1a	PFHpA	125	1	1	B4	16	0.227
NT5078	E. coli ED1a	PFHpA	125	1	1	B4	17	0.23
NT5078	E. coli ED1a	PFHpA	125	1	1	B4	18	0.232
NT5078	E. coli ED1a	PFHpA	125	1	1	B4	19	0.235
NT5078	E. coli ED1a	PFHpA	125	1	1	B4	20	0.238
NT5078	E. coli ED1a	PFHpA	125	1	1	B4	21	0.241
NT5078	E. coli ED1a	PFHpA	125	1	1	B4	22	0.243
NT5078	E. coli ED1a	PFHpA	125	1	1	B4	23	0.246
NT5078	E. coli ED1a	PFHpA	125	2	1	C4	0	0
NT5078	E. coli ED1a	PFHpA	125	2	1	C4	1	0.09
NT5078	E. coli ED1a	PFHpA	125	2	1	C4	2	0.187
NT5078	E. coli ED1a	PFHpA	125	2	1	C4	3	0.202
NT5078	E. coli ED1a	PFHpA	125	2	1	C4	4	0.202
NT5078	E. coli ED1a	PFHpA	125	2	1	C4	5	0.202
NT5078	E. coli ED1a	PFHpA	125	2	1	C4	6	0.205
NT5078	E. coli ED1a	PFHpA	125	2	1	C4	7	0.211
NT5078	E. coli ED1a	PFHpA	125	2	1	C4	8	0.214
NT5078	E. coli ED1a	PFHpA	125	2	1	C4	9	0.219
NT5078	E. coli ED1a	PFHpA	125	2	1	C4	10	0.221
NT5078	E. coli ED1a	PFHpA	125	2	1	C4	11	0.224
NT5078	E. coli ED1a	PFHpA	125	2	1	C4	12	0.226
NT5078	E. coli ED1a	PFHpA	125	2	1	C4	13	0.227
NT5078	E. coli ED1a	PFHpA	125	2	1	C4	14	0.227
NT5078	E. coli ED1a	PFHpA	125	2	1	C4	15	0.226
NT5078	E. coli ED1a	PFHpA	125	2	1	C4	16	0.226
NT5078	E. coli ED1a	PFHpA	125	2	1	C4	17	0.226
NT5078	E. coli ED1a	PFHpA	125	2	1	C4	18	0.229
NT5078	E. coli ED1a	PFHpA	125	2	1	C4	19	0.231
NT5078	E. coli ED1a	PFHpA	125	2	1	C4	20	0.234
NT5078	E. coli ED1a	PFHpA	125	2	1	C4	21	0.236
NT5078	E. coli ED1a	PFHpA	125	2	1	C4	22	0.238
NT5078	E. coli ED1a	PFHpA	125	2	1	C4	23	0.241
NT5078	E. coli ED1a	PFHpA	125	3	1	D4	0	0
NT5078	E. coli ED1a	PFHpA	125	3	1	D4	1	0.079
NT5078	E. coli ED1a	PFHpA	125	3	1	D4	2	0.176
NT5078	E. coli ED1a	PFHpA	125	3	1	D4	3	0.197
NT5078	E. coli ED1a	PFHpA	125	3	1	D4	4	0.2
NT5078	E. coli ED1a	PFHpA	125	3	1	D4	5	0.199
NT5078	E. coli ED1a	PFHpA	125	3	1	D4	6	0.202
NT5078	E. coli ED1a	PFHpA	125	3	1	D4	7	0.207
NT5078	E. coli ED1a	PFHpA	125	3	1	D4	8	0.212
NT5078	E. coli ED1a	PFHpA	125	3	1	D4	9	0.216
NT5078	E. coli ED1a	PFHpA	125	3	1	D4	10	0.219
NT5078	E. coli ED1a	PFHpA	125	3	1	D4	11	0.221
NT5078	E. coli ED1a	PFHpA	125	3	1	D4	12	0.223
NT5078	E. coli ED1a	PFHpA	125	3	1	D4	13	0.223
NT5078	E. coli ED1a	PFHpA	125	3	1	D4	14	0.224
NT5078	E. coli ED1a	PFHpA	125	3	1	D4	15	0.224
NT5078	E. coli ED1a	PFHpA	125	3	1	D4	16	0.224
NT5078	E. coli ED1a	PFHpA	125	3	1	D4	17	0.227
NT5078	E. coli ED1a	PFHpA	125	3	1	D4	18	0.228
NT5078	E. coli ED1a	PFHpA	125	3	1	D4	19	0.23
NT5078	E. coli ED1a	PFHpA	125	3	1	D4	20	0.232
NT5078	E. coli ED1a	PFHpA	125	3	1	D4	21	0.235
NT5078	E. coli ED1a	PFHpA	125	3	1	D4	22	0.237
NT5078	E. coli ED1a	PFHpA	125	3	1	D4	23	0.24
NT5078	E. coli ED1a	PFHpA	15.6	1	1	B8	0	0
NT5078	E. coli ED1a	PFHpA	15.6	1	1	B8	1	0.089
NT5078	E. coli ED1a	PFHpA	15.6	1	1	B8	2	0.187
NT5078	E. coli ED1a	PFHpA	15.6	1	1	B8	3	0.204
NT5078	E. coli ED1a	PFHpA	15.6	1	1	B8	4	0.207
NT5078	E. coli ED1a	PFHpA	15.6	1	1	B8	5	0.206
NT5078	E. coli ED1a	PFHpA	15.6	1	1	B8	6	0.212
NT5078	E. coli ED1a	PFHpA	15.6	1	1	B8	7	0.217
NT5078	E. coli ED1a	PFHpA	15.6	1	1	B8	8	0.221
NT5078	E. coli ED1a	PFHpA	15.6	1	1	B8	9	0.225
NT5078	E. coli ED1a	PFHpA	15.6	1	1	B8	10	0.228
NT5078	E. coli ED1a	PFHpA	15.6	1	1	B8	11	0.23
NT5078	E. coli ED1a	PFHpA	15.6	1	1	B8	12	0.232
NT5078	E. coli ED1a	PFHpA	15.6	1	1	B8	13	0.234
NT5078	E. coli ED1a	PFHpA	15.6	1	1	B8	14	0.235
NT5078	E. coli ED1a	PFHpA	15.6	1	1	B8	15	0.236
NT5078	E. coli ED1a	PFHpA	15.6	1	1	B8	16	0.238
NT5078	E. coli ED1a	PFHpA	15.6	1	1	B8	17	0.241
NT5078	E. coli ED1a	PFHpA	15.6	1	1	B8	18	0.243
NT5078	E. coli ED1a	PFHpA	15.6	1	1	B8	19	0.246
NT5078	E. coli ED1a	PFHpA	15.6	1	1	B8	20	0.249
NT5078	E. coli ED1a	PFHpA	15.6	1	1	B8	21	0.252
NT5078	E. coli ED1a	PFHpA	15.6	1	1	B8	22	0.255
NT5078	E. coli ED1a	PFHpA	15.6	1	1	B8	23	0.259
NT5078	E. coli ED1a	PFHpA	15.6	2	1	C8	0	0
NT5078	E. coli ED1a	PFHpA	15.6	2	1	C8	1	0.081
NT5078	E. coli ED1a	PFHpA	15.6	2	1	C8	2	0.18
NT5078	E. coli ED1a	PFHpA	15.6	2	1	C8	3	0.196
NT5078	E. coli ED1a	PFHpA	15.6	2	1	C8	4	0.197
NT5078	E. coli ED1a	PFHpA	15.6	2	1	C8	5	0.197
NT5078	E. coli ED1a	PFHpA	15.6	2	1	C8	6	0.203
NT5078	E. coli ED1a	PFHpA	15.6	2	1	C8	7	0.208
NT5078	E. coli ED1a	PFHpA	15.6	2	1	C8	8	0.213
NT5078	E. coli ED1a	PFHpA	15.6	2	1	C8	9	0.218
NT5078	E. coli ED1a	PFHpA	15.6	2	1	C8	10	0.22
NT5078	E. coli ED1a	PFHpA	15.6	2	1	C8	11	0.223
NT5078	E. coli ED1a	PFHpA	15.6	2	1	C8	12	0.226
NT5078	E. coli ED1a	PFHpA	15.6	2	1	C8	13	0.226
NT5078	E. coli ED1a	PFHpA	15.6	2	1	C8	14	0.227
NT5078	E. coli ED1a	PFHpA	15.6	2	1	C8	15	0.227
NT5078	E. coli ED1a	PFHpA	15.6	2	1	C8	16	0.228
NT5078	E. coli ED1a	PFHpA	15.6	2	1	C8	17	0.229
NT5078	E. coli ED1a	PFHpA	15.6	2	1	C8	18	0.231
NT5078	E. coli ED1a	PFHpA	15.6	2	1	C8	19	0.234
NT5078	E. coli ED1a	PFHpA	15.6	2	1	C8	20	0.237
NT5078	E. coli ED1a	PFHpA	15.6	2	1	C8	21	0.239
NT5078	E. coli ED1a	PFHpA	15.6	2	1	C8	22	0.242
NT5078	E. coli ED1a	PFHpA	15.6	2	1	C8	23	0.245
NT5078	E. coli ED1a	PFHpA	15.6	3	1	D8	0	0
NT5078	E. coli ED1a	PFHpA	15.6	3	1	D8	1	0.092
NT5078	E. coli ED1a	PFHpA	15.6	3	1	D8	2	0.193
NT5078	E. coli ED1a	PFHpA	15.6	3	1	D8	3	0.211
NT5078	E. coli ED1a	PFHpA	15.6	3	1	D8	4	0.213
NT5078	E. coli ED1a	PFHpA	15.6	3	1	D8	5	0.212
NT5078	E. coli ED1a	PFHpA	15.6	3	1	D8	6	0.213
NT5078	E. coli ED1a	PFHpA	15.6	3	1	D8	7	0.218
NT5078	E. coli ED1a	PFHpA	15.6	3	1	D8	8	0.221
NT5078	E. coli ED1a	PFHpA	15.6	3	1	D8	9	0.224
NT5078	E. coli ED1a	PFHpA	15.6	3	1	D8	10	0.229
NT5078	E. coli ED1a	PFHpA	15.6	3	1	D8	11	0.23
NT5078	E. coli ED1a	PFHpA	15.6	3	1	D8	12	0.234
NT5078	E. coli ED1a	PFHpA	15.6	3	1	D8	13	0.235
NT5078	E. coli ED1a	PFHpA	15.6	3	1	D8	14	0.236
NT5078	E. coli ED1a	PFHpA	15.6	3	1	D8	15	0.236
NT5078	E. coli ED1a	PFHpA	15.6	3	1	D8	16	0.235
NT5078	E. coli ED1a	PFHpA	15.6	3	1	D8	17	0.237
NT5078	E. coli ED1a	PFHpA	15.6	3	1	D8	18	0.236
NT5078	E. coli ED1a	PFHpA	15.6	3	1	D8	19	0.237
NT5078	E. coli ED1a	PFHpA	15.6	3	1	D8	20	0.238
NT5078	E. coli ED1a	PFHpA	15.6	3	1	D8	21	0.24
NT5078	E. coli ED1a	PFHpA	15.6	3	1	D8	22	0.241
NT5078	E. coli ED1a	PFHpA	15.6	3	1	D8	23	0.243
NT5078	E. coli ED1a	PFHpA	2	1	1	B11	0	0
NT5078	E. coli ED1a	PFHpA	2	1	1	B11	1	0.086
NT5078	E. coli ED1a	PFHpA	2	1	1	B11	2	0.184
NT5078	E. coli ED1a	PFHpA	2	1	1	B11	3	0.201
NT5078	E. coli ED1a	PFHpA	2	1	1	B11	4	0.205
NT5078	E. coli ED1a	PFHpA	2	1	1	B11	5	0.207
NT5078	E. coli ED1a	PFHpA	2	1	1	B11	6	0.214
NT5078	E. coli ED1a	PFHpA	2	1	1	B11	7	0.219
NT5078	E. coli ED1a	PFHpA	2	1	1	B11	8	0.225
NT5078	E. coli ED1a	PFHpA	2	1	1	B11	9	0.229
NT5078	E. coli ED1a	PFHpA	2	1	1	B11	10	0.233
NT5078	E. coli ED1a	PFHpA	2	1	1	B11	11	0.235
NT5078	E. coli ED1a	PFHpA	2	1	1	B11	12	0.238
NT5078	E. coli ED1a	PFHpA	2	1	1	B11	13	0.239
NT5078	E. coli ED1a	PFHpA	2	1	1	B11	14	0.241
NT5078	E. coli ED1a	PFHpA	2	1	1	B11	15	0.242
NT5078	E. coli ED1a	PFHpA	2	1	1	B11	16	0.245
NT5078	E. coli ED1a	PFHpA	2	1	1	B11	17	0.248
NT5078	E. coli ED1a	PFHpA	2	1	1	B11	18	0.25
NT5078	E. coli ED1a	PFHpA	2	1	1	B11	19	0.254
NT5078	E. coli ED1a	PFHpA	2	1	1	B11	20	0.256
NT5078	E. coli ED1a	PFHpA	2	1	1	B11	21	0.26
NT5078	E. coli ED1a	PFHpA	2	1	1	B11	22	0.262
NT5078	E. coli ED1a	PFHpA	2	1	1	B11	23	0.265
NT5078	E. coli ED1a	PFHpA	2	2	1	C11	0	0
NT5078	E. coli ED1a	PFHpA	2	2	1	C11	1	0.09
NT5078	E. coli ED1a	PFHpA	2	2	1	C11	2	0.192
NT5078	E. coli ED1a	PFHpA	2	2	1	C11	3	0.209
NT5078	E. coli ED1a	PFHpA	2	2	1	C11	4	0.213
NT5078	E. coli ED1a	PFHpA	2	2	1	C11	5	0.213
NT5078	E. coli ED1a	PFHpA	2	2	1	C11	6	0.218
NT5078	E. coli ED1a	PFHpA	2	2	1	C11	7	0.225
NT5078	E. coli ED1a	PFHpA	2	2	1	C11	8	0.229
NT5078	E. coli ED1a	PFHpA	2	2	1	C11	9	0.232
NT5078	E. coli ED1a	PFHpA	2	2	1	C11	10	0.235
NT5078	E. coli ED1a	PFHpA	2	2	1	C11	11	0.237
NT5078	E. coli ED1a	PFHpA	2	2	1	C11	12	0.239
NT5078	E. coli ED1a	PFHpA	2	2	1	C11	13	0.24
NT5078	E. coli ED1a	PFHpA	2	2	1	C11	14	0.241
NT5078	E. coli ED1a	PFHpA	2	2	1	C11	15	0.241
NT5078	E. coli ED1a	PFHpA	2	2	1	C11	16	0.243
NT5078	E. coli ED1a	PFHpA	2	2	1	C11	17	0.246
NT5078	E. coli ED1a	PFHpA	2	2	1	C11	18	0.249
NT5078	E. coli ED1a	PFHpA	2	2	1	C11	19	0.251
NT5078	E. coli ED1a	PFHpA	2	2	1	C11	20	0.254
NT5078	E. coli ED1a	PFHpA	2	2	1	C11	21	0.257
NT5078	E. coli ED1a	PFHpA	2	2	1	C11	22	0.26
NT5078	E. coli ED1a	PFHpA	2	2	1	C11	23	0.263
NT5078	E. coli ED1a	PFHpA	2	3	1	D11	0	0
NT5078	E. coli ED1a	PFHpA	2	3	1	D11	1	0.095
NT5078	E. coli ED1a	PFHpA	2	3	1	D11	2	0.2
NT5078	E. coli ED1a	PFHpA	2	3	1	D11	3	0.216
NT5078	E. coli ED1a	PFHpA	2	3	1	D11	4	0.22
NT5078	E. coli ED1a	PFHpA	2	3	1	D11	5	0.222
NT5078	E. coli ED1a	PFHpA	2	3	1	D11	6	0.229
NT5078	E. coli ED1a	PFHpA	2	3	1	D11	7	0.235
NT5078	E. coli ED1a	PFHpA	2	3	1	D11	8	0.24
NT5078	E. coli ED1a	PFHpA	2	3	1	D11	9	0.244
NT5078	E. coli ED1a	PFHpA	2	3	1	D11	10	0.247
NT5078	E. coli ED1a	PFHpA	2	3	1	D11	11	0.249
NT5078	E. coli ED1a	PFHpA	2	3	1	D11	12	0.252
NT5078	E. coli ED1a	PFHpA	2	3	1	D11	13	0.253
NT5078	E. coli ED1a	PFHpA	2	3	1	D11	14	0.254
NT5078	E. coli ED1a	PFHpA	2	3	1	D11	15	0.254
NT5078	E. coli ED1a	PFHpA	2	3	1	D11	16	0.255
NT5078	E. coli ED1a	PFHpA	2	3	1	D11	17	0.257
NT5078	E. coli ED1a	PFHpA	2	3	1	D11	18	0.26
NT5078	E. coli ED1a	PFHpA	2	3	1	D11	19	0.262
NT5078	E. coli ED1a	PFHpA	2	3	1	D11	20	0.265
NT5078	E. coli ED1a	PFHpA	2	3	1	D11	21	0.269
NT5078	E. coli ED1a	PFHpA	2	3	1	D11	22	0.271
NT5078	E. coli ED1a	PFHpA	2	3	1	D11	23	0.273
NT5078	E. coli ED1a	PFHpA	250	1	1	B3	0	0
NT5078	E. coli ED1a	PFHpA	250	1	1	B3	1	0.102
NT5078	E. coli ED1a	PFHpA	250	1	1	B3	2	0.199
NT5078	E. coli ED1a	PFHpA	250	1	1	B3	3	0.213
NT5078	E. coli ED1a	PFHpA	250	1	1	B3	4	0.211
NT5078	E. coli ED1a	PFHpA	250	1	1	B3	5	0.21
NT5078	E. coli ED1a	PFHpA	250	1	1	B3	6	0.215
NT5078	E. coli ED1a	PFHpA	250	1	1	B3	7	0.221
NT5078	E. coli ED1a	PFHpA	250	1	1	B3	8	0.225
NT5078	E. coli ED1a	PFHpA	250	1	1	B3	9	0.227
NT5078	E. coli ED1a	PFHpA	250	1	1	B3	10	0.23
NT5078	E. coli ED1a	PFHpA	250	1	1	B3	11	0.229
NT5078	E. coli ED1a	PFHpA	250	1	1	B3	12	0.231
NT5078	E. coli ED1a	PFHpA	250	1	1	B3	13	0.231
NT5078	E. coli ED1a	PFHpA	250	1	1	B3	14	0.232
NT5078	E. coli ED1a	PFHpA	250	1	1	B3	15	0.232
NT5078	E. coli ED1a	PFHpA	250	1	1	B3	16	0.234
NT5078	E. coli ED1a	PFHpA	250	1	1	B3	17	0.236
NT5078	E. coli ED1a	PFHpA	250	1	1	B3	18	0.238
NT5078	E. coli ED1a	PFHpA	250	1	1	B3	19	0.241
NT5078	E. coli ED1a	PFHpA	250	1	1	B3	20	0.244
NT5078	E. coli ED1a	PFHpA	250	1	1	B3	21	0.246
NT5078	E. coli ED1a	PFHpA	250	1	1	B3	22	0.249
NT5078	E. coli ED1a	PFHpA	250	1	1	B3	23	0.251
NT5078	E. coli ED1a	PFHpA	250	2	1	C3	0	0
NT5078	E. coli ED1a	PFHpA	250	2	1	C3	1	0.087
NT5078	E. coli ED1a	PFHpA	250	2	1	C3	2	0.188
NT5078	E. coli ED1a	PFHpA	250	2	1	C3	3	0.205
NT5078	E. coli ED1a	PFHpA	250	2	1	C3	4	0.204
NT5078	E. coli ED1a	PFHpA	250	2	1	C3	5	0.206
NT5078	E. coli ED1a	PFHpA	250	2	1	C3	6	0.21
NT5078	E. coli ED1a	PFHpA	250	2	1	C3	7	0.216
NT5078	E. coli ED1a	PFHpA	250	2	1	C3	8	0.221
NT5078	E. coli ED1a	PFHpA	250	2	1	C3	9	0.225
NT5078	E. coli ED1a	PFHpA	250	2	1	C3	10	0.227
NT5078	E. coli ED1a	PFHpA	250	2	1	C3	11	0.23
NT5078	E. coli ED1a	PFHpA	250	2	1	C3	12	0.232
NT5078	E. coli ED1a	PFHpA	250	2	1	C3	13	0.233
NT5078	E. coli ED1a	PFHpA	250	2	1	C3	14	0.233
NT5078	E. coli ED1a	PFHpA	250	2	1	C3	15	0.233
NT5078	E. coli ED1a	PFHpA	250	2	1	C3	16	0.234
NT5078	E. coli ED1a	PFHpA	250	2	1	C3	17	0.236
NT5078	E. coli ED1a	PFHpA	250	2	1	C3	18	0.239
NT5078	E. coli ED1a	PFHpA	250	2	1	C3	19	0.242
NT5078	E. coli ED1a	PFHpA	250	2	1	C3	20	0.244
NT5078	E. coli ED1a	PFHpA	250	2	1	C3	21	0.247
NT5078	E. coli ED1a	PFHpA	250	2	1	C3	22	0.249
NT5078	E. coli ED1a	PFHpA	250	2	1	C3	23	0.252
NT5078	E. coli ED1a	PFHpA	250	3	1	D3	0	0
NT5078	E. coli ED1a	PFHpA	250	3	1	D3	1	0.083
NT5078	E. coli ED1a	PFHpA	250	3	1	D3	2	0.182
NT5078	E. coli ED1a	PFHpA	250	3	1	D3	3	0.197
NT5078	E. coli ED1a	PFHpA	250	3	1	D3	4	0.199
NT5078	E. coli ED1a	PFHpA	250	3	1	D3	5	0.197
NT5078	E. coli ED1a	PFHpA	250	3	1	D3	6	0.198
NT5078	E. coli ED1a	PFHpA	250	3	1	D3	7	0.201
NT5078	E. coli ED1a	PFHpA	250	3	1	D3	8	0.206
NT5078	E. coli ED1a	PFHpA	250	3	1	D3	9	0.209
NT5078	E. coli ED1a	PFHpA	250	3	1	D3	10	0.21
NT5078	E. coli ED1a	PFHpA	250	3	1	D3	11	0.212
NT5078	E. coli ED1a	PFHpA	250	3	1	D3	12	0.214
NT5078	E. coli ED1a	PFHpA	250	3	1	D3	13	0.215
NT5078	E. coli ED1a	PFHpA	250	3	1	D3	14	0.215
NT5078	E. coli ED1a	PFHpA	250	3	1	D3	15	0.215
NT5078	E. coli ED1a	PFHpA	250	3	1	D3	16	0.216
NT5078	E. coli ED1a	PFHpA	250	3	1	D3	17	0.218
NT5078	E. coli ED1a	PFHpA	250	3	1	D3	18	0.22
NT5078	E. coli ED1a	PFHpA	250	3	1	D3	19	0.222
NT5078	E. coli ED1a	PFHpA	250	3	1	D3	20	0.225
NT5078	E. coli ED1a	PFHpA	250	3	1	D3	21	0.227
NT5078	E. coli ED1a	PFHpA	250	3	1	D3	22	0.23
NT5078	E. coli ED1a	PFHpA	250	3	1	D3	23	0.232
NT5078	E. coli ED1a	PFHpA	3.9	1	1	B10	0	0
NT5078	E. coli ED1a	PFHpA	3.9	1	1	B10	1	0.094
NT5078	E. coli ED1a	PFHpA	3.9	1	1	B10	2	0.189
NT5078	E. coli ED1a	PFHpA	3.9	1	1	B10	3	0.205
NT5078	E. coli ED1a	PFHpA	3.9	1	1	B10	4	0.209
NT5078	E. coli ED1a	PFHpA	3.9	1	1	B10	5	0.213
NT5078	E. coli ED1a	PFHpA	3.9	1	1	B10	6	0.22
NT5078	E. coli ED1a	PFHpA	3.9	1	1	B10	7	0.225
NT5078	E. coli ED1a	PFHpA	3.9	1	1	B10	8	0.23
NT5078	E. coli ED1a	PFHpA	3.9	1	1	B10	9	0.233
NT5078	E. coli ED1a	PFHpA	3.9	1	1	B10	10	0.236
NT5078	E. coli ED1a	PFHpA	3.9	1	1	B10	11	0.238
NT5078	E. coli ED1a	PFHpA	3.9	1	1	B10	12	0.24
NT5078	E. coli ED1a	PFHpA	3.9	1	1	B10	13	0.242
NT5078	E. coli ED1a	PFHpA	3.9	1	1	B10	14	0.243
NT5078	E. coli ED1a	PFHpA	3.9	1	1	B10	15	0.245
NT5078	E. coli ED1a	PFHpA	3.9	1	1	B10	16	0.247
NT5078	E. coli ED1a	PFHpA	3.9	1	1	B10	17	0.25
NT5078	E. coli ED1a	PFHpA	3.9	1	1	B10	18	0.253
NT5078	E. coli ED1a	PFHpA	3.9	1	1	B10	19	0.257
NT5078	E. coli ED1a	PFHpA	3.9	1	1	B10	20	0.259
NT5078	E. coli ED1a	PFHpA	3.9	1	1	B10	21	0.262
NT5078	E. coli ED1a	PFHpA	3.9	1	1	B10	22	0.264
NT5078	E. coli ED1a	PFHpA	3.9	1	1	B10	23	0.268
NT5078	E. coli ED1a	PFHpA	3.9	2	1	C10	0	0
NT5078	E. coli ED1a	PFHpA	3.9	2	1	C10	1	0.083
NT5078	E. coli ED1a	PFHpA	3.9	2	1	C10	2	0.179
NT5078	E. coli ED1a	PFHpA	3.9	2	1	C10	3	0.198
NT5078	E. coli ED1a	PFHpA	3.9	2	1	C10	4	0.202
NT5078	E. coli ED1a	PFHpA	3.9	2	1	C10	5	0.206
NT5078	E. coli ED1a	PFHpA	3.9	2	1	C10	6	0.211
NT5078	E. coli ED1a	PFHpA	3.9	2	1	C10	7	0.219
NT5078	E. coli ED1a	PFHpA	3.9	2	1	C10	8	0.223
NT5078	E. coli ED1a	PFHpA	3.9	2	1	C10	9	0.227
NT5078	E. coli ED1a	PFHpA	3.9	2	1	C10	10	0.231
NT5078	E. coli ED1a	PFHpA	3.9	2	1	C10	11	0.232
NT5078	E. coli ED1a	PFHpA	3.9	2	1	C10	12	0.234
NT5078	E. coli ED1a	PFHpA	3.9	2	1	C10	13	0.235
NT5078	E. coli ED1a	PFHpA	3.9	2	1	C10	14	0.235
NT5078	E. coli ED1a	PFHpA	3.9	2	1	C10	15	0.237
NT5078	E. coli ED1a	PFHpA	3.9	2	1	C10	16	0.238
NT5078	E. coli ED1a	PFHpA	3.9	2	1	C10	17	0.241
NT5078	E. coli ED1a	PFHpA	3.9	2	1	C10	18	0.244
NT5078	E. coli ED1a	PFHpA	3.9	2	1	C10	19	0.247
NT5078	E. coli ED1a	PFHpA	3.9	2	1	C10	20	0.249
NT5078	E. coli ED1a	PFHpA	3.9	2	1	C10	21	0.252
NT5078	E. coli ED1a	PFHpA	3.9	2	1	C10	22	0.254
NT5078	E. coli ED1a	PFHpA	3.9	2	1	C10	23	0.257
NT5078	E. coli ED1a	PFHpA	3.9	3	1	D10	0	0
NT5078	E. coli ED1a	PFHpA	3.9	3	1	D10	1	0.076
NT5078	E. coli ED1a	PFHpA	3.9	3	1	D10	2	0.178
NT5078	E. coli ED1a	PFHpA	3.9	3	1	D10	3	0.195
NT5078	E. coli ED1a	PFHpA	3.9	3	1	D10	4	0.198
NT5078	E. coli ED1a	PFHpA	3.9	3	1	D10	5	0.2
NT5078	E. coli ED1a	PFHpA	3.9	3	1	D10	6	0.204
NT5078	E. coli ED1a	PFHpA	3.9	3	1	D10	7	0.21
NT5078	E. coli ED1a	PFHpA	3.9	3	1	D10	8	0.215
NT5078	E. coli ED1a	PFHpA	3.9	3	1	D10	9	0.22
NT5078	E. coli ED1a	PFHpA	3.9	3	1	D10	10	0.223
NT5078	E. coli ED1a	PFHpA	3.9	3	1	D10	11	0.224
NT5078	E. coli ED1a	PFHpA	3.9	3	1	D10	12	0.227
NT5078	E. coli ED1a	PFHpA	3.9	3	1	D10	13	0.228
NT5078	E. coli ED1a	PFHpA	3.9	3	1	D10	14	0.229
NT5078	E. coli ED1a	PFHpA	3.9	3	1	D10	15	0.229
NT5078	E. coli ED1a	PFHpA	3.9	3	1	D10	16	0.231
NT5078	E. coli ED1a	PFHpA	3.9	3	1	D10	17	0.233
NT5078	E. coli ED1a	PFHpA	3.9	3	1	D10	18	0.236
NT5078	E. coli ED1a	PFHpA	3.9	3	1	D10	19	0.238
NT5078	E. coli ED1a	PFHpA	3.9	3	1	D10	20	0.241
NT5078	E. coli ED1a	PFHpA	3.9	3	1	D10	21	0.244
NT5078	E. coli ED1a	PFHpA	3.9	3	1	D10	22	0.246
NT5078	E. coli ED1a	PFHpA	3.9	3	1	D10	23	0.25
NT5078	E. coli ED1a	PFHpA	31	1	1	B6	0	0
NT5078	E. coli ED1a	PFHpA	31	1	1	B6	1	0.083
NT5078	E. coli ED1a	PFHpA	31	1	1	B6	2	0.18
NT5078	E. coli ED1a	PFHpA	31	1	1	B6	3	0.197
NT5078	E. coli ED1a	PFHpA	31	1	1	B6	4	0.199
NT5078	E. coli ED1a	PFHpA	31	1	1	B6	5	0.201
NT5078	E. coli ED1a	PFHpA	31	1	1	B6	6	0.206
NT5078	E. coli ED1a	PFHpA	31	1	1	B6	7	0.213
NT5078	E. coli ED1a	PFHpA	31	1	1	B6	8	0.219
NT5078	E. coli ED1a	PFHpA	31	1	1	B6	9	0.223
NT5078	E. coli ED1a	PFHpA	31	1	1	B6	10	0.226
NT5078	E. coli ED1a	PFHpA	31	1	1	B6	11	0.228
NT5078	E. coli ED1a	PFHpA	31	1	1	B6	12	0.23
NT5078	E. coli ED1a	PFHpA	31	1	1	B6	13	0.231
NT5078	E. coli ED1a	PFHpA	31	1	1	B6	14	0.231
NT5078	E. coli ED1a	PFHpA	31	1	1	B6	15	0.232
NT5078	E. coli ED1a	PFHpA	31	1	1	B6	16	0.234
NT5078	E. coli ED1a	PFHpA	31	1	1	B6	17	0.236
NT5078	E. coli ED1a	PFHpA	31	1	1	B6	18	0.239
NT5078	E. coli ED1a	PFHpA	31	1	1	B6	19	0.242
NT5078	E. coli ED1a	PFHpA	31	1	1	B6	20	0.245
NT5078	E. coli ED1a	PFHpA	31	1	1	B6	21	0.248
NT5078	E. coli ED1a	PFHpA	31	1	1	B6	22	0.25
NT5078	E. coli ED1a	PFHpA	31	1	1	B6	23	0.254
NT5078	E. coli ED1a	PFHpA	31	2	1	C6	0	0
NT5078	E. coli ED1a	PFHpA	31	2	1	C6	1	0.077
NT5078	E. coli ED1a	PFHpA	31	2	1	C6	2	0.182
NT5078	E. coli ED1a	PFHpA	31	2	1	C6	3	0.201
NT5078	E. coli ED1a	PFHpA	31	2	1	C6	4	0.205
NT5078	E. coli ED1a	PFHpA	31	2	1	C6	5	0.205
NT5078	E. coli ED1a	PFHpA	31	2	1	C6	6	0.207
NT5078	E. coli ED1a	PFHpA	31	2	1	C6	7	0.213
NT5078	E. coli ED1a	PFHpA	31	2	1	C6	8	0.216
NT5078	E. coli ED1a	PFHpA	31	2	1	C6	9	0.22
NT5078	E. coli ED1a	PFHpA	31	2	1	C6	10	0.223
NT5078	E. coli ED1a	PFHpA	31	2	1	C6	11	0.225
NT5078	E. coli ED1a	PFHpA	31	2	1	C6	12	0.228
NT5078	E. coli ED1a	PFHpA	31	2	1	C6	13	0.228
NT5078	E. coli ED1a	PFHpA	31	2	1	C6	14	0.228
NT5078	E. coli ED1a	PFHpA	31	2	1	C6	15	0.227
NT5078	E. coli ED1a	PFHpA	31	2	1	C6	16	0.227
NT5078	E. coli ED1a	PFHpA	31	2	1	C6	17	0.227
NT5078	E. coli ED1a	PFHpA	31	2	1	C6	18	0.229
NT5078	E. coli ED1a	PFHpA	31	2	1	C6	19	0.231
NT5078	E. coli ED1a	PFHpA	31	2	1	C6	20	0.234
NT5078	E. coli ED1a	PFHpA	31	2	1	C6	21	0.236
NT5078	E. coli ED1a	PFHpA	31	2	1	C6	22	0.238
NT5078	E. coli ED1a	PFHpA	31	2	1	C6	23	0.241
NT5078	E. coli ED1a	PFHpA	31	3	1	D6	0	0
NT5078	E. coli ED1a	PFHpA	31	3	1	D6	1	0.085
NT5078	E. coli ED1a	PFHpA	31	3	1	D6	2	0.188
NT5078	E. coli ED1a	PFHpA	31	3	1	D6	3	0.202
NT5078	E. coli ED1a	PFHpA	31	3	1	D6	4	0.204
NT5078	E. coli ED1a	PFHpA	31	3	1	D6	5	0.206
NT5078	E. coli ED1a	PFHpA	31	3	1	D6	6	0.21
NT5078	E. coli ED1a	PFHpA	31	3	1	D6	7	0.216
NT5078	E. coli ED1a	PFHpA	31	3	1	D6	8	0.222
NT5078	E. coli ED1a	PFHpA	31	3	1	D6	9	0.226
NT5078	E. coli ED1a	PFHpA	31	3	1	D6	10	0.229
NT5078	E. coli ED1a	PFHpA	31	3	1	D6	11	0.232
NT5078	E. coli ED1a	PFHpA	31	3	1	D6	12	0.235
NT5078	E. coli ED1a	PFHpA	31	3	1	D6	13	0.236
NT5078	E. coli ED1a	PFHpA	31	3	1	D6	14	0.237
NT5078	E. coli ED1a	PFHpA	31	3	1	D6	15	0.238
NT5078	E. coli ED1a	PFHpA	31	3	1	D6	16	0.238
NT5078	E. coli ED1a	PFHpA	31	3	1	D6	17	0.241
NT5078	E. coli ED1a	PFHpA	31	3	1	D6	18	0.243
NT5078	E. coli ED1a	PFHpA	31	3	1	D6	19	0.246
NT5078	E. coli ED1a	PFHpA	31	3	1	D6	20	0.249
NT5078	E. coli ED1a	PFHpA	31	3	1	D6	21	0.252
NT5078	E. coli ED1a	PFHpA	31	3	1	D6	22	0.255
NT5078	E. coli ED1a	PFHpA	31	3	1	D6	23	0.258
NT5078	E. coli ED1a	PFHpA	500	1	1	B2	0	0
NT5078	E. coli ED1a	PFHpA	500	1	1	B2	1	0.097
NT5078	E. coli ED1a	PFHpA	500	1	1	B2	2	0.195
NT5078	E. coli ED1a	PFHpA	500	1	1	B2	3	0.208
NT5078	E. coli ED1a	PFHpA	500	1	1	B2	4	0.205
NT5078	E. coli ED1a	PFHpA	500	1	1	B2	5	0.209
NT5078	E. coli ED1a	PFHpA	500	1	1	B2	6	0.215
NT5078	E. coli ED1a	PFHpA	500	1	1	B2	7	0.219
NT5078	E. coli ED1a	PFHpA	500	1	1	B2	8	0.223
NT5078	E. coli ED1a	PFHpA	500	1	1	B2	9	0.225
NT5078	E. coli ED1a	PFHpA	500	1	1	B2	10	0.228
NT5078	E. coli ED1a	PFHpA	500	1	1	B2	11	0.23
NT5078	E. coli ED1a	PFHpA	500	1	1	B2	12	0.232
NT5078	E. coli ED1a	PFHpA	500	1	1	B2	13	0.233
NT5078	E. coli ED1a	PFHpA	500	1	1	B2	14	0.234
NT5078	E. coli ED1a	PFHpA	500	1	1	B2	15	0.234
NT5078	E. coli ED1a	PFHpA	500	1	1	B2	16	0.236
NT5078	E. coli ED1a	PFHpA	500	1	1	B2	17	0.238
NT5078	E. coli ED1a	PFHpA	500	1	1	B2	18	0.241
NT5078	E. coli ED1a	PFHpA	500	1	1	B2	19	0.243
NT5078	E. coli ED1a	PFHpA	500	1	1	B2	20	0.245
NT5078	E. coli ED1a	PFHpA	500	1	1	B2	21	0.248
NT5078	E. coli ED1a	PFHpA	500	1	1	B2	22	0.25
NT5078	E. coli ED1a	PFHpA	500	1	1	B2	23	0.253
NT5078	E. coli ED1a	PFHpA	500	2	1	C2	0	0
NT5078	E. coli ED1a	PFHpA	500	2	1	C2	1	0.1
NT5078	E. coli ED1a	PFHpA	500	2	1	C2	2	0.197
NT5078	E. coli ED1a	PFHpA	500	2	1	C2	3	0.213
NT5078	E. coli ED1a	PFHpA	500	2	1	C2	4	0.209
NT5078	E. coli ED1a	PFHpA	500	2	1	C2	5	0.211
NT5078	E. coli ED1a	PFHpA	500	2	1	C2	6	0.215
NT5078	E. coli ED1a	PFHpA	500	2	1	C2	7	0.221
NT5078	E. coli ED1a	PFHpA	500	2	1	C2	8	0.226
NT5078	E. coli ED1a	PFHpA	500	2	1	C2	9	0.23
NT5078	E. coli ED1a	PFHpA	500	2	1	C2	10	0.233
NT5078	E. coli ED1a	PFHpA	500	2	1	C2	11	0.235
NT5078	E. coli ED1a	PFHpA	500	2	1	C2	12	0.237
NT5078	E. coli ED1a	PFHpA	500	2	1	C2	13	0.237
NT5078	E. coli ED1a	PFHpA	500	2	1	C2	14	0.238
NT5078	E. coli ED1a	PFHpA	500	2	1	C2	15	0.238
NT5078	E. coli ED1a	PFHpA	500	2	1	C2	16	0.239
NT5078	E. coli ED1a	PFHpA	500	2	1	C2	17	0.24
NT5078	E. coli ED1a	PFHpA	500	2	1	C2	18	0.242
NT5078	E. coli ED1a	PFHpA	500	2	1	C2	19	0.244
NT5078	E. coli ED1a	PFHpA	500	2	1	C2	20	0.247
NT5078	E. coli ED1a	PFHpA	500	2	1	C2	21	0.249
NT5078	E. coli ED1a	PFHpA	500	2	1	C2	22	0.252
NT5078	E. coli ED1a	PFHpA	500	2	1	C2	23	0.255
NT5078	E. coli ED1a	PFHpA	500	3	1	D2	0	0
NT5078	E. coli ED1a	PFHpA	500	3	1	D2	1	0.091
NT5078	E. coli ED1a	PFHpA	500	3	1	D2	2	0.192
NT5078	E. coli ED1a	PFHpA	500	3	1	D2	3	0.21
NT5078	E. coli ED1a	PFHpA	500	3	1	D2	4	0.206
NT5078	E. coli ED1a	PFHpA	500	3	1	D2	5	0.206
NT5078	E. coli ED1a	PFHpA	500	3	1	D2	6	0.209
NT5078	E. coli ED1a	PFHpA	500	3	1	D2	7	0.214
NT5078	E. coli ED1a	PFHpA	500	3	1	D2	8	0.217
NT5078	E. coli ED1a	PFHpA	500	3	1	D2	9	0.22
NT5078	E. coli ED1a	PFHpA	500	3	1	D2	10	0.223
NT5078	E. coli ED1a	PFHpA	500	3	1	D2	11	0.224
NT5078	E. coli ED1a	PFHpA	500	3	1	D2	12	0.226
NT5078	E. coli ED1a	PFHpA	500	3	1	D2	13	0.227
NT5078	E. coli ED1a	PFHpA	500	3	1	D2	14	0.228
NT5078	E. coli ED1a	PFHpA	500	3	1	D2	15	0.228
NT5078	E. coli ED1a	PFHpA	500	3	1	D2	16	0.229
NT5078	E. coli ED1a	PFHpA	500	3	1	D2	17	0.232
NT5078	E. coli ED1a	PFHpA	500	3	1	D2	18	0.233
NT5078	E. coli ED1a	PFHpA	500	3	1	D2	19	0.237
NT5078	E. coli ED1a	PFHpA	500	3	1	D2	20	0.237
NT5078	E. coli ED1a	PFHpA	500	3	1	D2	21	0.242
NT5078	E. coli ED1a	PFHpA	500	3	1	D2	22	0.242
NT5078	E. coli ED1a	PFHpA	500	3	1	D2	23	0.244
NT5078	E. coli ED1a	PFHpA	62	1	1	B5	0	0
NT5078	E. coli ED1a	PFHpA	62	1	1	B5	1	0.08
NT5078	E. coli ED1a	PFHpA	62	1	1	B5	2	0.173
NT5078	E. coli ED1a	PFHpA	62	1	1	B5	3	0.189
NT5078	E. coli ED1a	PFHpA	62	1	1	B5	4	0.193
NT5078	E. coli ED1a	PFHpA	62	1	1	B5	5	0.196
NT5078	E. coli ED1a	PFHpA	62	1	1	B5	6	0.201
NT5078	E. coli ED1a	PFHpA	62	1	1	B5	7	0.206
NT5078	E. coli ED1a	PFHpA	62	1	1	B5	8	0.211
NT5078	E. coli ED1a	PFHpA	62	1	1	B5	9	0.215
NT5078	E. coli ED1a	PFHpA	62	1	1	B5	10	0.218
NT5078	E. coli ED1a	PFHpA	62	1	1	B5	11	0.219
NT5078	E. coli ED1a	PFHpA	62	1	1	B5	12	0.221
NT5078	E. coli ED1a	PFHpA	62	1	1	B5	13	0.222
NT5078	E. coli ED1a	PFHpA	62	1	1	B5	14	0.222
NT5078	E. coli ED1a	PFHpA	62	1	1	B5	15	0.222
NT5078	E. coli ED1a	PFHpA	62	1	1	B5	16	0.224
NT5078	E. coli ED1a	PFHpA	62	1	1	B5	17	0.226
NT5078	E. coli ED1a	PFHpA	62	1	1	B5	18	0.228
NT5078	E. coli ED1a	PFHpA	62	1	1	B5	19	0.231
NT5078	E. coli ED1a	PFHpA	62	1	1	B5	20	0.234
NT5078	E. coli ED1a	PFHpA	62	1	1	B5	21	0.237
NT5078	E. coli ED1a	PFHpA	62	1	1	B5	22	0.239
NT5078	E. coli ED1a	PFHpA	62	1	1	B5	23	0.241
NT5078	E. coli ED1a	PFHpA	62	2	1	C5	0	0
NT5078	E. coli ED1a	PFHpA	62	2	1	C5	1	0.085
NT5078	E. coli ED1a	PFHpA	62	2	1	C5	2	0.184
NT5078	E. coli ED1a	PFHpA	62	2	1	C5	3	0.202
NT5078	E. coli ED1a	PFHpA	62	2	1	C5	4	0.204
NT5078	E. coli ED1a	PFHpA	62	2	1	C5	5	0.203
NT5078	E. coli ED1a	PFHpA	62	2	1	C5	6	0.203
NT5078	E. coli ED1a	PFHpA	62	2	1	C5	7	0.207
NT5078	E. coli ED1a	PFHpA	62	2	1	C5	8	0.21
NT5078	E. coli ED1a	PFHpA	62	2	1	C5	9	0.213
NT5078	E. coli ED1a	PFHpA	62	2	1	C5	10	0.215
NT5078	E. coli ED1a	PFHpA	62	2	1	C5	11	0.218
NT5078	E. coli ED1a	PFHpA	62	2	1	C5	12	0.22
NT5078	E. coli ED1a	PFHpA	62	2	1	C5	13	0.221
NT5078	E. coli ED1a	PFHpA	62	2	1	C5	14	0.221
NT5078	E. coli ED1a	PFHpA	62	2	1	C5	15	0.221
NT5078	E. coli ED1a	PFHpA	62	2	1	C5	16	0.221
NT5078	E. coli ED1a	PFHpA	62	2	1	C5	17	0.222
NT5078	E. coli ED1a	PFHpA	62	2	1	C5	18	0.223
NT5078	E. coli ED1a	PFHpA	62	2	1	C5	19	0.224
NT5078	E. coli ED1a	PFHpA	62	2	1	C5	20	0.227
NT5078	E. coli ED1a	PFHpA	62	2	1	C5	21	0.229
NT5078	E. coli ED1a	PFHpA	62	2	1	C5	22	0.232
NT5078	E. coli ED1a	PFHpA	62	2	1	C5	23	0.234
NT5078	E. coli ED1a	PFHpA	62	3	1	D5	0	0
NT5078	E. coli ED1a	PFHpA	62	3	1	D5	1	0.084
NT5078	E. coli ED1a	PFHpA	62	3	1	D5	2	0.181
NT5078	E. coli ED1a	PFHpA	62	3	1	D5	3	0.2
NT5078	E. coli ED1a	PFHpA	62	3	1	D5	4	0.201
NT5078	E. coli ED1a	PFHpA	62	3	1	D5	5	0.199
NT5078	E. coli ED1a	PFHpA	62	3	1	D5	6	0.2
NT5078	E. coli ED1a	PFHpA	62	3	1	D5	7	0.203
NT5078	E. coli ED1a	PFHpA	62	3	1	D5	8	0.21
NT5078	E. coli ED1a	PFHpA	62	3	1	D5	9	0.213
NT5078	E. coli ED1a	PFHpA	62	3	1	D5	10	0.215
NT5078	E. coli ED1a	PFHpA	62	3	1	D5	11	0.217
NT5078	E. coli ED1a	PFHpA	62	3	1	D5	12	0.22
NT5078	E. coli ED1a	PFHpA	62	3	1	D5	13	0.222
NT5078	E. coli ED1a	PFHpA	62	3	1	D5	14	0.223
NT5078	E. coli ED1a	PFHpA	62	3	1	D5	15	0.222
NT5078	E. coli ED1a	PFHpA	62	3	1	D5	16	0.221
NT5078	E. coli ED1a	PFHpA	62	3	1	D5	17	0.221
NT5078	E. coli ED1a	PFHpA	62	3	1	D5	18	0.222
NT5078	E. coli ED1a	PFHpA	62	3	1	D5	19	0.223
NT5078	E. coli ED1a	PFHpA	62	3	1	D5	20	0.226
NT5078	E. coli ED1a	PFHpA	62	3	1	D5	21	0.227
NT5078	E. coli ED1a	PFHpA	62	3	1	D5	22	0.23
NT5078	E. coli ED1a	PFHpA	62	3	1	D5	23	0.232
NT5078	E. coli ED1a	PFHpA	7.8	1	1	B9	0	0
NT5078	E. coli ED1a	PFHpA	7.8	1	1	B9	1	0.094
NT5078	E. coli ED1a	PFHpA	7.8	1	1	B9	2	0.191
NT5078	E. coli ED1a	PFHpA	7.8	1	1	B9	3	0.209
NT5078	E. coli ED1a	PFHpA	7.8	1	1	B9	4	0.211
NT5078	E. coli ED1a	PFHpA	7.8	1	1	B9	5	0.211
NT5078	E. coli ED1a	PFHpA	7.8	1	1	B9	6	0.219
NT5078	E. coli ED1a	PFHpA	7.8	1	1	B9	7	0.223
NT5078	E. coli ED1a	PFHpA	7.8	1	1	B9	8	0.226
NT5078	E. coli ED1a	PFHpA	7.8	1	1	B9	9	0.23
NT5078	E. coli ED1a	PFHpA	7.8	1	1	B9	10	0.233
NT5078	E. coli ED1a	PFHpA	7.8	1	1	B9	11	0.236
NT5078	E. coli ED1a	PFHpA	7.8	1	1	B9	12	0.238
NT5078	E. coli ED1a	PFHpA	7.8	1	1	B9	13	0.24
NT5078	E. coli ED1a	PFHpA	7.8	1	1	B9	14	0.24
NT5078	E. coli ED1a	PFHpA	7.8	1	1	B9	15	0.241
NT5078	E. coli ED1a	PFHpA	7.8	1	1	B9	16	0.244
NT5078	E. coli ED1a	PFHpA	7.8	1	1	B9	17	0.247
NT5078	E. coli ED1a	PFHpA	7.8	1	1	B9	18	0.249
NT5078	E. coli ED1a	PFHpA	7.8	1	1	B9	19	0.252
NT5078	E. coli ED1a	PFHpA	7.8	1	1	B9	20	0.255
NT5078	E. coli ED1a	PFHpA	7.8	1	1	B9	21	0.258
NT5078	E. coli ED1a	PFHpA	7.8	1	1	B9	22	0.261
NT5078	E. coli ED1a	PFHpA	7.8	1	1	B9	23	0.264
NT5078	E. coli ED1a	PFHpA	7.8	2	1	C9	0	0
NT5078	E. coli ED1a	PFHpA	7.8	2	1	C9	1	0.096
NT5078	E. coli ED1a	PFHpA	7.8	2	1	C9	2	0.198
NT5078	E. coli ED1a	PFHpA	7.8	2	1	C9	3	0.214
NT5078	E. coli ED1a	PFHpA	7.8	2	1	C9	4	0.213
NT5078	E. coli ED1a	PFHpA	7.8	2	1	C9	5	0.211
NT5078	E. coli ED1a	PFHpA	7.8	2	1	C9	6	0.215
NT5078	E. coli ED1a	PFHpA	7.8	2	1	C9	7	0.222
NT5078	E. coli ED1a	PFHpA	7.8	2	1	C9	8	0.227
NT5078	E. coli ED1a	PFHpA	7.8	2	1	C9	9	0.232
NT5078	E. coli ED1a	PFHpA	7.8	2	1	C9	10	0.236
NT5078	E. coli ED1a	PFHpA	7.8	2	1	C9	11	0.238
NT5078	E. coli ED1a	PFHpA	7.8	2	1	C9	12	0.24
NT5078	E. coli ED1a	PFHpA	7.8	2	1	C9	13	0.241
NT5078	E. coli ED1a	PFHpA	7.8	2	1	C9	14	0.241
NT5078	E. coli ED1a	PFHpA	7.8	2	1	C9	15	0.24
NT5078	E. coli ED1a	PFHpA	7.8	2	1	C9	16	0.241
NT5078	E. coli ED1a	PFHpA	7.8	2	1	C9	17	0.241
NT5078	E. coli ED1a	PFHpA	7.8	2	1	C9	18	0.243
NT5078	E. coli ED1a	PFHpA	7.8	2	1	C9	19	0.245
NT5078	E. coli ED1a	PFHpA	7.8	2	1	C9	20	0.248
NT5078	E. coli ED1a	PFHpA	7.8	2	1	C9	21	0.251
NT5078	E. coli ED1a	PFHpA	7.8	2	1	C9	22	0.253
NT5078	E. coli ED1a	PFHpA	7.8	2	1	C9	23	0.256
NT5078	E. coli ED1a	PFHpA	7.8	3	1	D9	0	0
NT5078	E. coli ED1a	PFHpA	7.8	3	1	D9	1	0.089
NT5078	E. coli ED1a	PFHpA	7.8	3	1	D9	2	0.191
NT5078	E. coli ED1a	PFHpA	7.8	3	1	D9	3	0.208
NT5078	E. coli ED1a	PFHpA	7.8	3	1	D9	4	0.211
NT5078	E. coli ED1a	PFHpA	7.8	3	1	D9	5	0.21
NT5078	E. coli ED1a	PFHpA	7.8	3	1	D9	6	0.211
NT5078	E. coli ED1a	PFHpA	7.8	3	1	D9	7	0.215
NT5078	E. coli ED1a	PFHpA	7.8	3	1	D9	8	0.219
NT5078	E. coli ED1a	PFHpA	7.8	3	1	D9	9	0.221
NT5078	E. coli ED1a	PFHpA	7.8	3	1	D9	10	0.226
NT5078	E. coli ED1a	PFHpA	7.8	3	1	D9	11	0.226
NT5078	E. coli ED1a	PFHpA	7.8	3	1	D9	12	0.229
NT5078	E. coli ED1a	PFHpA	7.8	3	1	D9	13	0.231
NT5078	E. coli ED1a	PFHpA	7.8	3	1	D9	14	0.231
NT5078	E. coli ED1a	PFHpA	7.8	3	1	D9	15	0.231
NT5078	E. coli ED1a	PFHpA	7.8	3	1	D9	16	0.231
NT5078	E. coli ED1a	PFHpA	7.8	3	1	D9	17	0.233
NT5078	E. coli ED1a	PFHpA	7.8	3	1	D9	18	0.232
NT5078	E. coli ED1a	PFHpA	7.8	3	1	D9	19	0.234
NT5078	E. coli ED1a	PFHpA	7.8	3	1	D9	20	0.234
NT5078	E. coli ED1a	PFHpA	7.8	3	1	D9	21	0.236
NT5078	E. coli ED1a	PFHpA	7.8	3	1	D9	22	0.237
NT5078	E. coli ED1a	PFHpA	7.8	3	1	D9	23	0.238
NT5078	E. coli ED1a	PFNA	1	1	2	B12	0	0
NT5078	E. coli ED1a	PFNA	1	1	2	B12	1	0.074
NT5078	E. coli ED1a	PFNA	1	1	2	B12	2	0.153
NT5078	E. coli ED1a	PFNA	1	1	2	B12	3	0.173
NT5078	E. coli ED1a	PFNA	1	1	2	B12	4	0.187
NT5078	E. coli ED1a	PFNA	1	1	2	B12	5	0.195
NT5078	E. coli ED1a	PFNA	1	1	2	B12	6	0.203
NT5078	E. coli ED1a	PFNA	1	1	2	B12	7	0.208
NT5078	E. coli ED1a	PFNA	1	1	2	B12	8	0.213
NT5078	E. coli ED1a	PFNA	1	1	2	B12	9	0.217
NT5078	E. coli ED1a	PFNA	1	1	2	B12	10	0.221
NT5078	E. coli ED1a	PFNA	1	1	2	B12	11	0.223
NT5078	E. coli ED1a	PFNA	1	1	2	B12	12	0.227
NT5078	E. coli ED1a	PFNA	1	1	2	B12	13	0.23
NT5078	E. coli ED1a	PFNA	1	1	2	B12	14	0.233
NT5078	E. coli ED1a	PFNA	1	1	2	B12	15	0.234
NT5078	E. coli ED1a	PFNA	1	1	2	B12	16	0.236
NT5078	E. coli ED1a	PFNA	1	1	2	B12	17	0.239
NT5078	E. coli ED1a	PFNA	1	1	2	B12	18	0.243
NT5078	E. coli ED1a	PFNA	1	1	2	B12	19	0.248
NT5078	E. coli ED1a	PFNA	1	1	2	B12	20	0.249
NT5078	E. coli ED1a	PFNA	1	1	2	B12	21	0.252
NT5078	E. coli ED1a	PFNA	1	1	2	B12	22	0.255
NT5078	E. coli ED1a	PFNA	1	1	2	B12	23	0.258
NT5078	E. coli ED1a	PFNA	1	2	2	C12	0	0
NT5078	E. coli ED1a	PFNA	1	2	2	C12	1	0.079
NT5078	E. coli ED1a	PFNA	1	2	2	C12	2	0.158
NT5078	E. coli ED1a	PFNA	1	2	2	C12	3	0.18
NT5078	E. coli ED1a	PFNA	1	2	2	C12	4	0.193
NT5078	E. coli ED1a	PFNA	1	2	2	C12	5	0.202
NT5078	E. coli ED1a	PFNA	1	2	2	C12	6	0.211
NT5078	E. coli ED1a	PFNA	1	2	2	C12	7	0.217
NT5078	E. coli ED1a	PFNA	1	2	2	C12	8	0.221
NT5078	E. coli ED1a	PFNA	1	2	2	C12	9	0.226
NT5078	E. coli ED1a	PFNA	1	2	2	C12	10	0.229
NT5078	E. coli ED1a	PFNA	1	2	2	C12	11	0.232
NT5078	E. coli ED1a	PFNA	1	2	2	C12	12	0.235
NT5078	E. coli ED1a	PFNA	1	2	2	C12	13	0.239
NT5078	E. coli ED1a	PFNA	1	2	2	C12	14	0.241
NT5078	E. coli ED1a	PFNA	1	2	2	C12	15	0.243
NT5078	E. coli ED1a	PFNA	1	2	2	C12	16	0.246
NT5078	E. coli ED1a	PFNA	1	2	2	C12	17	0.249
NT5078	E. coli ED1a	PFNA	1	2	2	C12	18	0.25
NT5078	E. coli ED1a	PFNA	1	2	2	C12	19	0.255
NT5078	E. coli ED1a	PFNA	1	2	2	C12	20	0.256
NT5078	E. coli ED1a	PFNA	1	2	2	C12	21	0.257
NT5078	E. coli ED1a	PFNA	1	2	2	C12	22	0.258
NT5078	E. coli ED1a	PFNA	1	2	2	C12	23	0.261
NT5078	E. coli ED1a	PFNA	1	3	2	D12	0	0
NT5078	E. coli ED1a	PFNA	1	3	2	D12	1	0.085
NT5078	E. coli ED1a	PFNA	1	3	2	D12	2	0.165
NT5078	E. coli ED1a	PFNA	1	3	2	D12	3	0.185
NT5078	E. coli ED1a	PFNA	1	3	2	D12	4	0.197
NT5078	E. coli ED1a	PFNA	1	3	2	D12	5	0.207
NT5078	E. coli ED1a	PFNA	1	3	2	D12	6	0.215
NT5078	E. coli ED1a	PFNA	1	3	2	D12	7	0.221
NT5078	E. coli ED1a	PFNA	1	3	2	D12	8	0.226
NT5078	E. coli ED1a	PFNA	1	3	2	D12	9	0.229
NT5078	E. coli ED1a	PFNA	1	3	2	D12	10	0.232
NT5078	E. coli ED1a	PFNA	1	3	2	D12	11	0.235
NT5078	E. coli ED1a	PFNA	1	3	2	D12	12	0.238
NT5078	E. coli ED1a	PFNA	1	3	2	D12	13	0.241
NT5078	E. coli ED1a	PFNA	1	3	2	D12	14	0.243
NT5078	E. coli ED1a	PFNA	1	3	2	D12	15	0.245
NT5078	E. coli ED1a	PFNA	1	3	2	D12	16	0.246
NT5078	E. coli ED1a	PFNA	1	3	2	D12	17	0.247
NT5078	E. coli ED1a	PFNA	1	3	2	D12	18	0.251
NT5078	E. coli ED1a	PFNA	1	3	2	D12	19	0.256
NT5078	E. coli ED1a	PFNA	1	3	2	D12	20	0.26
NT5078	E. coli ED1a	PFNA	1	3	2	D12	21	0.262
NT5078	E. coli ED1a	PFNA	1	3	2	D12	22	0.259
NT5078	E. coli ED1a	PFNA	1	3	2	D12	23	0.265
NT5078	E. coli ED1a	PFNA	125	1	2	B4	0	0
NT5078	E. coli ED1a	PFNA	125	1	2	B4	1	0.096
NT5078	E. coli ED1a	PFNA	125	1	2	B4	2	0.182
NT5078	E. coli ED1a	PFNA	125	1	2	B4	3	0.193
NT5078	E. coli ED1a	PFNA	125	1	2	B4	4	0.199
NT5078	E. coli ED1a	PFNA	125	1	2	B4	5	0.207
NT5078	E. coli ED1a	PFNA	125	1	2	B4	6	0.216
NT5078	E. coli ED1a	PFNA	125	1	2	B4	7	0.224
NT5078	E. coli ED1a	PFNA	125	1	2	B4	8	0.229
NT5078	E. coli ED1a	PFNA	125	1	2	B4	9	0.234
NT5078	E. coli ED1a	PFNA	125	1	2	B4	10	0.238
NT5078	E. coli ED1a	PFNA	125	1	2	B4	11	0.242
NT5078	E. coli ED1a	PFNA	125	1	2	B4	12	0.245
NT5078	E. coli ED1a	PFNA	125	1	2	B4	13	0.247
NT5078	E. coli ED1a	PFNA	125	1	2	B4	14	0.25
NT5078	E. coli ED1a	PFNA	125	1	2	B4	15	0.252
NT5078	E. coli ED1a	PFNA	125	1	2	B4	16	0.254
NT5078	E. coli ED1a	PFNA	125	1	2	B4	17	0.257
NT5078	E. coli ED1a	PFNA	125	1	2	B4	18	0.26
NT5078	E. coli ED1a	PFNA	125	1	2	B4	19	0.264
NT5078	E. coli ED1a	PFNA	125	1	2	B4	20	0.268
NT5078	E. coli ED1a	PFNA	125	1	2	B4	21	0.271
NT5078	E. coli ED1a	PFNA	125	1	2	B4	22	0.273
NT5078	E. coli ED1a	PFNA	125	1	2	B4	23	0.278
NT5078	E. coli ED1a	PFNA	125	2	2	C4	0	0
NT5078	E. coli ED1a	PFNA	125	2	2	C4	1	0.087
NT5078	E. coli ED1a	PFNA	125	2	2	C4	2	0.179
NT5078	E. coli ED1a	PFNA	125	2	2	C4	3	0.19
NT5078	E. coli ED1a	PFNA	125	2	2	C4	4	0.193
NT5078	E. coli ED1a	PFNA	125	2	2	C4	5	0.2
NT5078	E. coli ED1a	PFNA	125	2	2	C4	6	0.21
NT5078	E. coli ED1a	PFNA	125	2	2	C4	7	0.219
NT5078	E. coli ED1a	PFNA	125	2	2	C4	8	0.224
NT5078	E. coli ED1a	PFNA	125	2	2	C4	9	0.229
NT5078	E. coli ED1a	PFNA	125	2	2	C4	10	0.233
NT5078	E. coli ED1a	PFNA	125	2	2	C4	11	0.236
NT5078	E. coli ED1a	PFNA	125	2	2	C4	12	0.239
NT5078	E. coli ED1a	PFNA	125	2	2	C4	13	0.242
NT5078	E. coli ED1a	PFNA	125	2	2	C4	14	0.244
NT5078	E. coli ED1a	PFNA	125	2	2	C4	15	0.246
NT5078	E. coli ED1a	PFNA	125	2	2	C4	16	0.25
NT5078	E. coli ED1a	PFNA	125	2	2	C4	17	0.253
NT5078	E. coli ED1a	PFNA	125	2	2	C4	18	0.256
NT5078	E. coli ED1a	PFNA	125	2	2	C4	19	0.259
NT5078	E. coli ED1a	PFNA	125	2	2	C4	20	0.262
NT5078	E. coli ED1a	PFNA	125	2	2	C4	21	0.266
NT5078	E. coli ED1a	PFNA	125	2	2	C4	22	0.269
NT5078	E. coli ED1a	PFNA	125	2	2	C4	23	0.272
NT5078	E. coli ED1a	PFNA	125	3	2	D4	0	0
NT5078	E. coli ED1a	PFNA	125	3	2	D4	1	0.099
NT5078	E. coli ED1a	PFNA	125	3	2	D4	2	0.189
NT5078	E. coli ED1a	PFNA	125	3	2	D4	3	0.194
NT5078	E. coli ED1a	PFNA	125	3	2	D4	4	0.194
NT5078	E. coli ED1a	PFNA	125	3	2	D4	5	0.199
NT5078	E. coli ED1a	PFNA	125	3	2	D4	6	0.205
NT5078	E. coli ED1a	PFNA	125	3	2	D4	7	0.213
NT5078	E. coli ED1a	PFNA	125	3	2	D4	8	0.219
NT5078	E. coli ED1a	PFNA	125	3	2	D4	9	0.224
NT5078	E. coli ED1a	PFNA	125	3	2	D4	10	0.228
NT5078	E. coli ED1a	PFNA	125	3	2	D4	11	0.231
NT5078	E. coli ED1a	PFNA	125	3	2	D4	12	0.234
NT5078	E. coli ED1a	PFNA	125	3	2	D4	13	0.236
NT5078	E. coli ED1a	PFNA	125	3	2	D4	14	0.238
NT5078	E. coli ED1a	PFNA	125	3	2	D4	15	0.24
NT5078	E. coli ED1a	PFNA	125	3	2	D4	16	0.243
NT5078	E. coli ED1a	PFNA	125	3	2	D4	17	0.246
NT5078	E. coli ED1a	PFNA	125	3	2	D4	18	0.249
NT5078	E. coli ED1a	PFNA	125	3	2	D4	19	0.252
NT5078	E. coli ED1a	PFNA	125	3	2	D4	20	0.255
NT5078	E. coli ED1a	PFNA	125	3	2	D4	21	0.259
NT5078	E. coli ED1a	PFNA	125	3	2	D4	22	0.262
NT5078	E. coli ED1a	PFNA	125	3	2	D4	23	0.265
NT5078	E. coli ED1a	PFNA	15.6	1	2	B8	0	0
NT5078	E. coli ED1a	PFNA	15.6	1	2	B8	1	0.104
NT5078	E. coli ED1a	PFNA	15.6	1	2	B8	2	0.194
NT5078	E. coli ED1a	PFNA	15.6	1	2	B8	3	0.197
NT5078	E. coli ED1a	PFNA	15.6	1	2	B8	4	0.189
NT5078	E. coli ED1a	PFNA	15.6	1	2	B8	5	0.188
NT5078	E. coli ED1a	PFNA	15.6	1	2	B8	6	0.191
NT5078	E. coli ED1a	PFNA	15.6	1	2	B8	7	0.198
NT5078	E. coli ED1a	PFNA	15.6	1	2	B8	8	0.204
NT5078	E. coli ED1a	PFNA	15.6	1	2	B8	9	0.207
NT5078	E. coli ED1a	PFNA	15.6	1	2	B8	10	0.21
NT5078	E. coli ED1a	PFNA	15.6	1	2	B8	11	0.211
NT5078	E. coli ED1a	PFNA	15.6	1	2	B8	12	0.213
NT5078	E. coli ED1a	PFNA	15.6	1	2	B8	13	0.213
NT5078	E. coli ED1a	PFNA	15.6	1	2	B8	14	0.213
NT5078	E. coli ED1a	PFNA	15.6	1	2	B8	15	0.213
NT5078	E. coli ED1a	PFNA	15.6	1	2	B8	16	0.215
NT5078	E. coli ED1a	PFNA	15.6	1	2	B8	17	0.217
NT5078	E. coli ED1a	PFNA	15.6	1	2	B8	18	0.22
NT5078	E. coli ED1a	PFNA	15.6	1	2	B8	19	0.222
NT5078	E. coli ED1a	PFNA	15.6	1	2	B8	20	0.225
NT5078	E. coli ED1a	PFNA	15.6	1	2	B8	21	0.229
NT5078	E. coli ED1a	PFNA	15.6	1	2	B8	22	0.231
NT5078	E. coli ED1a	PFNA	15.6	1	2	B8	23	0.235
NT5078	E. coli ED1a	PFNA	15.6	2	2	C8	0	0
NT5078	E. coli ED1a	PFNA	15.6	2	2	C8	1	0.097
NT5078	E. coli ED1a	PFNA	15.6	2	2	C8	2	0.187
NT5078	E. coli ED1a	PFNA	15.6	2	2	C8	3	0.19
NT5078	E. coli ED1a	PFNA	15.6	2	2	C8	4	0.186
NT5078	E. coli ED1a	PFNA	15.6	2	2	C8	5	0.187
NT5078	E. coli ED1a	PFNA	15.6	2	2	C8	6	0.191
NT5078	E. coli ED1a	PFNA	15.6	2	2	C8	7	0.199
NT5078	E. coli ED1a	PFNA	15.6	2	2	C8	8	0.204
NT5078	E. coli ED1a	PFNA	15.6	2	2	C8	9	0.206
NT5078	E. coli ED1a	PFNA	15.6	2	2	C8	10	0.21
NT5078	E. coli ED1a	PFNA	15.6	2	2	C8	11	0.213
NT5078	E. coli ED1a	PFNA	15.6	2	2	C8	12	0.214
NT5078	E. coli ED1a	PFNA	15.6	2	2	C8	13	0.215
NT5078	E. coli ED1a	PFNA	15.6	2	2	C8	14	0.216
NT5078	E. coli ED1a	PFNA	15.6	2	2	C8	15	0.216
NT5078	E. coli ED1a	PFNA	15.6	2	2	C8	16	0.219
NT5078	E. coli ED1a	PFNA	15.6	2	2	C8	17	0.22
NT5078	E. coli ED1a	PFNA	15.6	2	2	C8	18	0.223
NT5078	E. coli ED1a	PFNA	15.6	2	2	C8	19	0.225
NT5078	E. coli ED1a	PFNA	15.6	2	2	C8	20	0.228
NT5078	E. coli ED1a	PFNA	15.6	2	2	C8	21	0.231
NT5078	E. coli ED1a	PFNA	15.6	2	2	C8	22	0.234
NT5078	E. coli ED1a	PFNA	15.6	2	2	C8	23	0.237
NT5078	E. coli ED1a	PFNA	15.6	3	2	D8	0	0
NT5078	E. coli ED1a	PFNA	15.6	3	2	D8	1	0.109
NT5078	E. coli ED1a	PFNA	15.6	3	2	D8	2	0.2
NT5078	E. coli ED1a	PFNA	15.6	3	2	D8	3	0.204
NT5078	E. coli ED1a	PFNA	15.6	3	2	D8	4	0.191
NT5078	E. coli ED1a	PFNA	15.6	3	2	D8	5	0.193
NT5078	E. coli ED1a	PFNA	15.6	3	2	D8	6	0.199
NT5078	E. coli ED1a	PFNA	15.6	3	2	D8	7	0.205
NT5078	E. coli ED1a	PFNA	15.6	3	2	D8	8	0.21
NT5078	E. coli ED1a	PFNA	15.6	3	2	D8	9	0.215
NT5078	E. coli ED1a	PFNA	15.6	3	2	D8	10	0.22
NT5078	E. coli ED1a	PFNA	15.6	3	2	D8	11	0.223
NT5078	E. coli ED1a	PFNA	15.6	3	2	D8	12	0.225
NT5078	E. coli ED1a	PFNA	15.6	3	2	D8	13	0.225
NT5078	E. coli ED1a	PFNA	15.6	3	2	D8	14	0.224
NT5078	E. coli ED1a	PFNA	15.6	3	2	D8	15	0.224
NT5078	E. coli ED1a	PFNA	15.6	3	2	D8	16	0.225
NT5078	E. coli ED1a	PFNA	15.6	3	2	D8	17	0.227
NT5078	E. coli ED1a	PFNA	15.6	3	2	D8	18	0.229
NT5078	E. coli ED1a	PFNA	15.6	3	2	D8	19	0.233
NT5078	E. coli ED1a	PFNA	15.6	3	2	D8	20	0.236
NT5078	E. coli ED1a	PFNA	15.6	3	2	D8	21	0.24
NT5078	E. coli ED1a	PFNA	15.6	3	2	D8	22	0.242
NT5078	E. coli ED1a	PFNA	15.6	3	2	D8	23	0.245
NT5078	E. coli ED1a	PFNA	2	1	2	B11	0	0
NT5078	E. coli ED1a	PFNA	2	1	2	B11	1	0.083
NT5078	E. coli ED1a	PFNA	2	1	2	B11	2	0.173
NT5078	E. coli ED1a	PFNA	2	1	2	B11	3	0.183
NT5078	E. coli ED1a	PFNA	2	1	2	B11	4	0.187
NT5078	E. coli ED1a	PFNA	2	1	2	B11	5	0.194
NT5078	E. coli ED1a	PFNA	2	1	2	B11	6	0.202
NT5078	E. coli ED1a	PFNA	2	1	2	B11	7	0.207
NT5078	E. coli ED1a	PFNA	2	1	2	B11	8	0.214
NT5078	E. coli ED1a	PFNA	2	1	2	B11	9	0.217
NT5078	E. coli ED1a	PFNA	2	1	2	B11	10	0.221
NT5078	E. coli ED1a	PFNA	2	1	2	B11	11	0.224
NT5078	E. coli ED1a	PFNA	2	1	2	B11	12	0.225
NT5078	E. coli ED1a	PFNA	2	1	2	B11	13	0.228
NT5078	E. coli ED1a	PFNA	2	1	2	B11	14	0.229
NT5078	E. coli ED1a	PFNA	2	1	2	B11	15	0.231
NT5078	E. coli ED1a	PFNA	2	1	2	B11	16	0.234
NT5078	E. coli ED1a	PFNA	2	1	2	B11	17	0.237
NT5078	E. coli ED1a	PFNA	2	1	2	B11	18	0.24
NT5078	E. coli ED1a	PFNA	2	1	2	B11	19	0.243
NT5078	E. coli ED1a	PFNA	2	1	2	B11	20	0.246
NT5078	E. coli ED1a	PFNA	2	1	2	B11	21	0.249
NT5078	E. coli ED1a	PFNA	2	1	2	B11	22	0.252
NT5078	E. coli ED1a	PFNA	2	1	2	B11	23	0.255
NT5078	E. coli ED1a	PFNA	2	2	2	C11	0	0
NT5078	E. coli ED1a	PFNA	2	2	2	C11	1	0.089
NT5078	E. coli ED1a	PFNA	2	2	2	C11	2	0.18
NT5078	E. coli ED1a	PFNA	2	2	2	C11	3	0.188
NT5078	E. coli ED1a	PFNA	2	2	2	C11	4	0.187
NT5078	E. coli ED1a	PFNA	2	2	2	C11	5	0.194
NT5078	E. coli ED1a	PFNA	2	2	2	C11	6	0.201
NT5078	E. coli ED1a	PFNA	2	2	2	C11	7	0.207
NT5078	E. coli ED1a	PFNA	2	2	2	C11	8	0.213
NT5078	E. coli ED1a	PFNA	2	2	2	C11	9	0.216
NT5078	E. coli ED1a	PFNA	2	2	2	C11	10	0.221
NT5078	E. coli ED1a	PFNA	2	2	2	C11	11	0.223
NT5078	E. coli ED1a	PFNA	2	2	2	C11	12	0.225
NT5078	E. coli ED1a	PFNA	2	2	2	C11	13	0.227
NT5078	E. coli ED1a	PFNA	2	2	2	C11	14	0.228
NT5078	E. coli ED1a	PFNA	2	2	2	C11	15	0.23
NT5078	E. coli ED1a	PFNA	2	2	2	C11	16	0.233
NT5078	E. coli ED1a	PFNA	2	2	2	C11	17	0.235
NT5078	E. coli ED1a	PFNA	2	2	2	C11	18	0.239
NT5078	E. coli ED1a	PFNA	2	2	2	C11	19	0.241
NT5078	E. coli ED1a	PFNA	2	2	2	C11	20	0.245
NT5078	E. coli ED1a	PFNA	2	2	2	C11	21	0.248
NT5078	E. coli ED1a	PFNA	2	2	2	C11	22	0.251
NT5078	E. coli ED1a	PFNA	2	2	2	C11	23	0.254
NT5078	E. coli ED1a	PFNA	2	3	2	D11	0	0
NT5078	E. coli ED1a	PFNA	2	3	2	D11	1	0.084
NT5078	E. coli ED1a	PFNA	2	3	2	D11	2	0.174
NT5078	E. coli ED1a	PFNA	2	3	2	D11	3	0.188
NT5078	E. coli ED1a	PFNA	2	3	2	D11	4	0.192
NT5078	E. coli ED1a	PFNA	2	3	2	D11	5	0.198
NT5078	E. coli ED1a	PFNA	2	3	2	D11	6	0.206
NT5078	E. coli ED1a	PFNA	2	3	2	D11	7	0.213
NT5078	E. coli ED1a	PFNA	2	3	2	D11	8	0.221
NT5078	E. coli ED1a	PFNA	2	3	2	D11	9	0.224
NT5078	E. coli ED1a	PFNA	2	3	2	D11	10	0.228
NT5078	E. coli ED1a	PFNA	2	3	2	D11	11	0.231
NT5078	E. coli ED1a	PFNA	2	3	2	D11	12	0.233
NT5078	E. coli ED1a	PFNA	2	3	2	D11	13	0.236
NT5078	E. coli ED1a	PFNA	2	3	2	D11	14	0.238
NT5078	E. coli ED1a	PFNA	2	3	2	D11	15	0.239
NT5078	E. coli ED1a	PFNA	2	3	2	D11	16	0.242
NT5078	E. coli ED1a	PFNA	2	3	2	D11	17	0.245
NT5078	E. coli ED1a	PFNA	2	3	2	D11	18	0.249
NT5078	E. coli ED1a	PFNA	2	3	2	D11	19	0.251
NT5078	E. coli ED1a	PFNA	2	3	2	D11	20	0.254
NT5078	E. coli ED1a	PFNA	2	3	2	D11	21	0.257
NT5078	E. coli ED1a	PFNA	2	3	2	D11	22	0.261
NT5078	E. coli ED1a	PFNA	2	3	2	D11	23	0.264
NT5078	E. coli ED1a	PFNA	250	1	2	B3	0	0
NT5078	E. coli ED1a	PFNA	250	1	2	B3	1	0.093
NT5078	E. coli ED1a	PFNA	250	1	2	B3	2	0.173
NT5078	E. coli ED1a	PFNA	250	1	2	B3	3	0.194
NT5078	E. coli ED1a	PFNA	250	1	2	B3	4	0.208
NT5078	E. coli ED1a	PFNA	250	1	2	B3	5	0.22
NT5078	E. coli ED1a	PFNA	250	1	2	B3	6	0.229
NT5078	E. coli ED1a	PFNA	250	1	2	B3	7	0.236
NT5078	E. coli ED1a	PFNA	250	1	2	B3	8	0.242
NT5078	E. coli ED1a	PFNA	250	1	2	B3	9	0.247
NT5078	E. coli ED1a	PFNA	250	1	2	B3	10	0.251
NT5078	E. coli ED1a	PFNA	250	1	2	B3	11	0.255
NT5078	E. coli ED1a	PFNA	250	1	2	B3	12	0.258
NT5078	E. coli ED1a	PFNA	250	1	2	B3	13	0.262
NT5078	E. coli ED1a	PFNA	250	1	2	B3	14	0.264
NT5078	E. coli ED1a	PFNA	250	1	2	B3	15	0.266
NT5078	E. coli ED1a	PFNA	250	1	2	B3	16	0.27
NT5078	E. coli ED1a	PFNA	250	1	2	B3	17	0.274
NT5078	E. coli ED1a	PFNA	250	1	2	B3	18	0.277
NT5078	E. coli ED1a	PFNA	250	1	2	B3	19	0.28
NT5078	E. coli ED1a	PFNA	250	1	2	B3	20	0.284
NT5078	E. coli ED1a	PFNA	250	1	2	B3	21	0.288
NT5078	E. coli ED1a	PFNA	250	1	2	B3	22	0.293
NT5078	E. coli ED1a	PFNA	250	1	2	B3	23	0.296
NT5078	E. coli ED1a	PFNA	250	2	2	C3	0	0
NT5078	E. coli ED1a	PFNA	250	2	2	C3	1	0.086
NT5078	E. coli ED1a	PFNA	250	2	2	C3	2	0.172
NT5078	E. coli ED1a	PFNA	250	2	2	C3	3	0.194
NT5078	E. coli ED1a	PFNA	250	2	2	C3	4	0.208
NT5078	E. coli ED1a	PFNA	250	2	2	C3	5	0.218
NT5078	E. coli ED1a	PFNA	250	2	2	C3	6	0.228
NT5078	E. coli ED1a	PFNA	250	2	2	C3	7	0.236
NT5078	E. coli ED1a	PFNA	250	2	2	C3	8	0.242
NT5078	E. coli ED1a	PFNA	250	2	2	C3	9	0.247
NT5078	E. coli ED1a	PFNA	250	2	2	C3	10	0.252
NT5078	E. coli ED1a	PFNA	250	2	2	C3	11	0.255
NT5078	E. coli ED1a	PFNA	250	2	2	C3	12	0.259
NT5078	E. coli ED1a	PFNA	250	2	2	C3	13	0.262
NT5078	E. coli ED1a	PFNA	250	2	2	C3	14	0.264
NT5078	E. coli ED1a	PFNA	250	2	2	C3	15	0.266
NT5078	E. coli ED1a	PFNA	250	2	2	C3	16	0.27
NT5078	E. coli ED1a	PFNA	250	2	2	C3	17	0.273
NT5078	E. coli ED1a	PFNA	250	2	2	C3	18	0.277
NT5078	E. coli ED1a	PFNA	250	2	2	C3	19	0.28
NT5078	E. coli ED1a	PFNA	250	2	2	C3	20	0.284
NT5078	E. coli ED1a	PFNA	250	2	2	C3	21	0.289
NT5078	E. coli ED1a	PFNA	250	2	2	C3	22	0.293
NT5078	E. coli ED1a	PFNA	250	2	2	C3	23	0.297
NT5078	E. coli ED1a	PFNA	250	3	2	D3	0	0
NT5078	E. coli ED1a	PFNA	250	3	2	D3	1	0.086
NT5078	E. coli ED1a	PFNA	250	3	2	D3	2	0.175
NT5078	E. coli ED1a	PFNA	250	3	2	D3	3	0.197
NT5078	E. coli ED1a	PFNA	250	3	2	D3	4	0.212
NT5078	E. coli ED1a	PFNA	250	3	2	D3	5	0.223
NT5078	E. coli ED1a	PFNA	250	3	2	D3	6	0.233
NT5078	E. coli ED1a	PFNA	250	3	2	D3	7	0.24
NT5078	E. coli ED1a	PFNA	250	3	2	D3	8	0.246
NT5078	E. coli ED1a	PFNA	250	3	2	D3	9	0.252
NT5078	E. coli ED1a	PFNA	250	3	2	D3	10	0.256
NT5078	E. coli ED1a	PFNA	250	3	2	D3	11	0.26
NT5078	E. coli ED1a	PFNA	250	3	2	D3	12	0.264
NT5078	E. coli ED1a	PFNA	250	3	2	D3	13	0.266
NT5078	E. coli ED1a	PFNA	250	3	2	D3	14	0.269
NT5078	E. coli ED1a	PFNA	250	3	2	D3	15	0.271
NT5078	E. coli ED1a	PFNA	250	3	2	D3	16	0.274
NT5078	E. coli ED1a	PFNA	250	3	2	D3	17	0.277
NT5078	E. coli ED1a	PFNA	250	3	2	D3	18	0.281
NT5078	E. coli ED1a	PFNA	250	3	2	D3	19	0.284
NT5078	E. coli ED1a	PFNA	250	3	2	D3	20	0.288
NT5078	E. coli ED1a	PFNA	250	3	2	D3	21	0.292
NT5078	E. coli ED1a	PFNA	250	3	2	D3	22	0.296
NT5078	E. coli ED1a	PFNA	250	3	2	D3	23	0.3
NT5078	E. coli ED1a	PFNA	3.9	1	2	B10	0	0
NT5078	E. coli ED1a	PFNA	3.9	1	2	B10	1	0.079
NT5078	E. coli ED1a	PFNA	3.9	1	2	B10	2	0.167
NT5078	E. coli ED1a	PFNA	3.9	1	2	B10	3	0.173
NT5078	E. coli ED1a	PFNA	3.9	1	2	B10	4	0.177
NT5078	E. coli ED1a	PFNA	3.9	1	2	B10	5	0.194
NT5078	E. coli ED1a	PFNA	3.9	1	2	B10	6	0.191
NT5078	E. coli ED1a	PFNA	3.9	1	2	B10	7	0.196
NT5078	E. coli ED1a	PFNA	3.9	1	2	B10	8	0.202
NT5078	E. coli ED1a	PFNA	3.9	1	2	B10	9	0.205
NT5078	E. coli ED1a	PFNA	3.9	1	2	B10	10	0.209
NT5078	E. coli ED1a	PFNA	3.9	1	2	B10	11	0.21
NT5078	E. coli ED1a	PFNA	3.9	1	2	B10	12	0.213
NT5078	E. coli ED1a	PFNA	3.9	1	2	B10	13	0.216
NT5078	E. coli ED1a	PFNA	3.9	1	2	B10	14	0.216
NT5078	E. coli ED1a	PFNA	3.9	1	2	B10	15	0.219
NT5078	E. coli ED1a	PFNA	3.9	1	2	B10	16	0.222
NT5078	E. coli ED1a	PFNA	3.9	1	2	B10	17	0.238
NT5078	E. coli ED1a	PFNA	3.9	1	2	B10	18	0.228
NT5078	E. coli ED1a	PFNA	3.9	1	2	B10	19	0.242
NT5078	E. coli ED1a	PFNA	3.9	1	2	B10	20	0.234
NT5078	E. coli ED1a	PFNA	3.9	1	2	B10	21	0.236
NT5078	E. coli ED1a	PFNA	3.9	1	2	B10	22	0.264
NT5078	E. coli ED1a	PFNA	3.9	1	2	B10	23	0.242
NT5078	E. coli ED1a	PFNA	3.9	2	2	C10	0	0
NT5078	E. coli ED1a	PFNA	3.9	2	2	C10	1	0.095
NT5078	E. coli ED1a	PFNA	3.9	2	2	C10	2	0.191
NT5078	E. coli ED1a	PFNA	3.9	2	2	C10	3	0.197
NT5078	E. coli ED1a	PFNA	3.9	2	2	C10	4	0.191
NT5078	E. coli ED1a	PFNA	3.9	2	2	C10	5	0.191
NT5078	E. coli ED1a	PFNA	3.9	2	2	C10	6	0.197
NT5078	E. coli ED1a	PFNA	3.9	2	2	C10	7	0.202
NT5078	E. coli ED1a	PFNA	3.9	2	2	C10	8	0.206
NT5078	E. coli ED1a	PFNA	3.9	2	2	C10	9	0.211
NT5078	E. coli ED1a	PFNA	3.9	2	2	C10	10	0.213
NT5078	E. coli ED1a	PFNA	3.9	2	2	C10	11	0.217
NT5078	E. coli ED1a	PFNA	3.9	2	2	C10	12	0.219
NT5078	E. coli ED1a	PFNA	3.9	2	2	C10	13	0.22
NT5078	E. coli ED1a	PFNA	3.9	2	2	C10	14	0.221
NT5078	E. coli ED1a	PFNA	3.9	2	2	C10	15	0.221
NT5078	E. coli ED1a	PFNA	3.9	2	2	C10	16	0.223
NT5078	E. coli ED1a	PFNA	3.9	2	2	C10	17	0.225
NT5078	E. coli ED1a	PFNA	3.9	2	2	C10	18	0.228
NT5078	E. coli ED1a	PFNA	3.9	2	2	C10	19	0.231
NT5078	E. coli ED1a	PFNA	3.9	2	2	C10	20	0.234
NT5078	E. coli ED1a	PFNA	3.9	2	2	C10	21	0.237
NT5078	E. coli ED1a	PFNA	3.9	2	2	C10	22	0.241
NT5078	E. coli ED1a	PFNA	3.9	2	2	C10	23	0.244
NT5078	E. coli ED1a	PFNA	3.9	3	2	D10	0	0
NT5078	E. coli ED1a	PFNA	3.9	3	2	D10	1	0.092
NT5078	E. coli ED1a	PFNA	3.9	3	2	D10	2	0.181
NT5078	E. coli ED1a	PFNA	3.9	3	2	D10	3	0.19
NT5078	E. coli ED1a	PFNA	3.9	3	2	D10	4	0.19
NT5078	E. coli ED1a	PFNA	3.9	3	2	D10	5	0.194
NT5078	E. coli ED1a	PFNA	3.9	3	2	D10	6	0.202
NT5078	E. coli ED1a	PFNA	3.9	3	2	D10	7	0.207
NT5078	E. coli ED1a	PFNA	3.9	3	2	D10	8	0.214
NT5078	E. coli ED1a	PFNA	3.9	3	2	D10	9	0.218
NT5078	E. coli ED1a	PFNA	3.9	3	2	D10	10	0.222
NT5078	E. coli ED1a	PFNA	3.9	3	2	D10	11	0.225
NT5078	E. coli ED1a	PFNA	3.9	3	2	D10	12	0.228
NT5078	E. coli ED1a	PFNA	3.9	3	2	D10	13	0.228
NT5078	E. coli ED1a	PFNA	3.9	3	2	D10	14	0.229
NT5078	E. coli ED1a	PFNA	3.9	3	2	D10	15	0.23
NT5078	E. coli ED1a	PFNA	3.9	3	2	D10	16	0.233
NT5078	E. coli ED1a	PFNA	3.9	3	2	D10	17	0.235
NT5078	E. coli ED1a	PFNA	3.9	3	2	D10	18	0.238
NT5078	E. coli ED1a	PFNA	3.9	3	2	D10	19	0.242
NT5078	E. coli ED1a	PFNA	3.9	3	2	D10	20	0.245
NT5078	E. coli ED1a	PFNA	3.9	3	2	D10	21	0.247
NT5078	E. coli ED1a	PFNA	3.9	3	2	D10	22	0.25
NT5078	E. coli ED1a	PFNA	3.9	3	2	D10	23	0.254
NT5078	E. coli ED1a	PFNA	31	1	2	B6	0	0
NT5078	E. coli ED1a	PFNA	31	1	2	B6	1	0.116
NT5078	E. coli ED1a	PFNA	31	1	2	B6	2	0.213
NT5078	E. coli ED1a	PFNA	31	1	2	B6	3	0.222
NT5078	E. coli ED1a	PFNA	31	1	2	B6	4	0.221
NT5078	E. coli ED1a	PFNA	31	1	2	B6	5	0.219
NT5078	E. coli ED1a	PFNA	31	1	2	B6	6	0.213
NT5078	E. coli ED1a	PFNA	31	1	2	B6	7	0.217
NT5078	E. coli ED1a	PFNA	31	1	2	B6	8	0.217
NT5078	E. coli ED1a	PFNA	31	1	2	B6	9	0.22
NT5078	E. coli ED1a	PFNA	31	1	2	B6	10	0.223
NT5078	E. coli ED1a	PFNA	31	1	2	B6	11	0.225
NT5078	E. coli ED1a	PFNA	31	1	2	B6	12	0.225
NT5078	E. coli ED1a	PFNA	31	1	2	B6	13	0.226
NT5078	E. coli ED1a	PFNA	31	1	2	B6	14	0.226
NT5078	E. coli ED1a	PFNA	31	1	2	B6	15	0.226
NT5078	E. coli ED1a	PFNA	31	1	2	B6	16	0.228
NT5078	E. coli ED1a	PFNA	31	1	2	B6	17	0.23
NT5078	E. coli ED1a	PFNA	31	1	2	B6	18	0.233
NT5078	E. coli ED1a	PFNA	31	1	2	B6	19	0.235
NT5078	E. coli ED1a	PFNA	31	1	2	B6	20	0.238
NT5078	E. coli ED1a	PFNA	31	1	2	B6	21	0.241
NT5078	E. coli ED1a	PFNA	31	1	2	B6	22	0.243
NT5078	E. coli ED1a	PFNA	31	1	2	B6	23	0.246
NT5078	E. coli ED1a	PFNA	31	2	2	C6	0	0
NT5078	E. coli ED1a	PFNA	31	2	2	C6	1	0.101
NT5078	E. coli ED1a	PFNA	31	2	2	C6	2	0.187
NT5078	E. coli ED1a	PFNA	31	2	2	C6	3	0.196
NT5078	E. coli ED1a	PFNA	31	2	2	C6	4	0.194
NT5078	E. coli ED1a	PFNA	31	2	2	C6	5	0.197
NT5078	E. coli ED1a	PFNA	31	2	2	C6	6	0.201
NT5078	E. coli ED1a	PFNA	31	2	2	C6	7	0.208
NT5078	E. coli ED1a	PFNA	31	2	2	C6	8	0.212
NT5078	E. coli ED1a	PFNA	31	2	2	C6	9	0.217
NT5078	E. coli ED1a	PFNA	31	2	2	C6	10	0.22
NT5078	E. coli ED1a	PFNA	31	2	2	C6	11	0.222
NT5078	E. coli ED1a	PFNA	31	2	2	C6	12	0.224
NT5078	E. coli ED1a	PFNA	31	2	2	C6	13	0.225
NT5078	E. coli ED1a	PFNA	31	2	2	C6	14	0.225
NT5078	E. coli ED1a	PFNA	31	2	2	C6	15	0.225
NT5078	E. coli ED1a	PFNA	31	2	2	C6	16	0.227
NT5078	E. coli ED1a	PFNA	31	2	2	C6	17	0.23
NT5078	E. coli ED1a	PFNA	31	2	2	C6	18	0.232
NT5078	E. coli ED1a	PFNA	31	2	2	C6	19	0.235
NT5078	E. coli ED1a	PFNA	31	2	2	C6	20	0.238
NT5078	E. coli ED1a	PFNA	31	2	2	C6	21	0.241
NT5078	E. coli ED1a	PFNA	31	2	2	C6	22	0.244
NT5078	E. coli ED1a	PFNA	31	2	2	C6	23	0.247
NT5078	E. coli ED1a	PFNA	31	3	2	D6	0	0
NT5078	E. coli ED1a	PFNA	31	3	2	D6	1	0.124
NT5078	E. coli ED1a	PFNA	31	3	2	D6	2	0.22
NT5078	E. coli ED1a	PFNA	31	3	2	D6	3	0.218
NT5078	E. coli ED1a	PFNA	31	3	2	D6	4	0.206
NT5078	E. coli ED1a	PFNA	31	3	2	D6	5	0.201
NT5078	E. coli ED1a	PFNA	31	3	2	D6	6	0.204
NT5078	E. coli ED1a	PFNA	31	3	2	D6	7	0.208
NT5078	E. coli ED1a	PFNA	31	3	2	D6	8	0.213
NT5078	E. coli ED1a	PFNA	31	3	2	D6	9	0.218
NT5078	E. coli ED1a	PFNA	31	3	2	D6	10	0.222
NT5078	E. coli ED1a	PFNA	31	3	2	D6	11	0.225
NT5078	E. coli ED1a	PFNA	31	3	2	D6	12	0.226
NT5078	E. coli ED1a	PFNA	31	3	2	D6	13	0.227
NT5078	E. coli ED1a	PFNA	31	3	2	D6	14	0.227
NT5078	E. coli ED1a	PFNA	31	3	2	D6	15	0.228
NT5078	E. coli ED1a	PFNA	31	3	2	D6	16	0.228
NT5078	E. coli ED1a	PFNA	31	3	2	D6	17	0.23
NT5078	E. coli ED1a	PFNA	31	3	2	D6	18	0.233
NT5078	E. coli ED1a	PFNA	31	3	2	D6	19	0.237
NT5078	E. coli ED1a	PFNA	31	3	2	D6	20	0.24
NT5078	E. coli ED1a	PFNA	31	3	2	D6	21	0.243
NT5078	E. coli ED1a	PFNA	31	3	2	D6	22	0.246
NT5078	E. coli ED1a	PFNA	31	3	2	D6	23	0.249
NT5078	E. coli ED1a	PFNA	500	1	2	B2	0	0
NT5078	E. coli ED1a	PFNA	500	1	2	B2	1	0.1
NT5078	E. coli ED1a	PFNA	500	1	2	B2	2	0.179
NT5078	E. coli ED1a	PFNA	500	1	2	B2	3	0.202
NT5078	E. coli ED1a	PFNA	500	1	2	B2	4	0.217
NT5078	E. coli ED1a	PFNA	500	1	2	B2	5	0.229
NT5078	E. coli ED1a	PFNA	500	1	2	B2	6	0.24
NT5078	E. coli ED1a	PFNA	500	1	2	B2	7	0.248
NT5078	E. coli ED1a	PFNA	500	1	2	B2	8	0.254
NT5078	E. coli ED1a	PFNA	500	1	2	B2	9	0.259
NT5078	E. coli ED1a	PFNA	500	1	2	B2	10	0.263
NT5078	E. coli ED1a	PFNA	500	1	2	B2	11	0.267
NT5078	E. coli ED1a	PFNA	500	1	2	B2	12	0.27
NT5078	E. coli ED1a	PFNA	500	1	2	B2	13	0.272
NT5078	E. coli ED1a	PFNA	500	1	2	B2	14	0.274
NT5078	E. coli ED1a	PFNA	500	1	2	B2	15	0.277
NT5078	E. coli ED1a	PFNA	500	1	2	B2	16	0.28
NT5078	E. coli ED1a	PFNA	500	1	2	B2	17	0.283
NT5078	E. coli ED1a	PFNA	500	1	2	B2	18	0.286
NT5078	E. coli ED1a	PFNA	500	1	2	B2	19	0.29
NT5078	E. coli ED1a	PFNA	500	1	2	B2	20	0.294
NT5078	E. coli ED1a	PFNA	500	1	2	B2	21	0.297
NT5078	E. coli ED1a	PFNA	500	1	2	B2	22	0.301
NT5078	E. coli ED1a	PFNA	500	1	2	B2	23	0.305
NT5078	E. coli ED1a	PFNA	500	2	2	C2	0	0
NT5078	E. coli ED1a	PFNA	500	2	2	C2	1	0.09
NT5078	E. coli ED1a	PFNA	500	2	2	C2	2	0.175
NT5078	E. coli ED1a	PFNA	500	2	2	C2	3	0.198
NT5078	E. coli ED1a	PFNA	500	2	2	C2	4	0.212
NT5078	E. coli ED1a	PFNA	500	2	2	C2	5	0.224
NT5078	E. coli ED1a	PFNA	500	2	2	C2	6	0.234
NT5078	E. coli ED1a	PFNA	500	2	2	C2	7	0.242
NT5078	E. coli ED1a	PFNA	500	2	2	C2	8	0.248
NT5078	E. coli ED1a	PFNA	500	2	2	C2	9	0.253
NT5078	E. coli ED1a	PFNA	500	2	2	C2	10	0.257
NT5078	E. coli ED1a	PFNA	500	2	2	C2	11	0.261
NT5078	E. coli ED1a	PFNA	500	2	2	C2	12	0.264
NT5078	E. coli ED1a	PFNA	500	2	2	C2	13	0.266
NT5078	E. coli ED1a	PFNA	500	2	2	C2	14	0.267
NT5078	E. coli ED1a	PFNA	500	2	2	C2	15	0.271
NT5078	E. coli ED1a	PFNA	500	2	2	C2	16	0.274
NT5078	E. coli ED1a	PFNA	500	2	2	C2	17	0.277
NT5078	E. coli ED1a	PFNA	500	2	2	C2	18	0.279
NT5078	E. coli ED1a	PFNA	500	2	2	C2	19	0.283
NT5078	E. coli ED1a	PFNA	500	2	2	C2	20	0.286
NT5078	E. coli ED1a	PFNA	500	2	2	C2	21	0.29
NT5078	E. coli ED1a	PFNA	500	2	2	C2	22	0.293
NT5078	E. coli ED1a	PFNA	500	2	2	C2	23	0.297
NT5078	E. coli ED1a	PFNA	500	3	2	D2	0	0
NT5078	E. coli ED1a	PFNA	500	3	2	D2	1	0.093
NT5078	E. coli ED1a	PFNA	500	3	2	D2	2	0.18
NT5078	E. coli ED1a	PFNA	500	3	2	D2	3	0.204
NT5078	E. coli ED1a	PFNA	500	3	2	D2	4	0.221
NT5078	E. coli ED1a	PFNA	500	3	2	D2	5	0.233
NT5078	E. coli ED1a	PFNA	500	3	2	D2	6	0.245
NT5078	E. coli ED1a	PFNA	500	3	2	D2	7	0.253
NT5078	E. coli ED1a	PFNA	500	3	2	D2	8	0.26
NT5078	E. coli ED1a	PFNA	500	3	2	D2	9	0.265
NT5078	E. coli ED1a	PFNA	500	3	2	D2	10	0.27
NT5078	E. coli ED1a	PFNA	500	3	2	D2	11	0.274
NT5078	E. coli ED1a	PFNA	500	3	2	D2	12	0.277
NT5078	E. coli ED1a	PFNA	500	3	2	D2	13	0.28
NT5078	E. coli ED1a	PFNA	500	3	2	D2	14	0.283
NT5078	E. coli ED1a	PFNA	500	3	2	D2	15	0.285
NT5078	E. coli ED1a	PFNA	500	3	2	D2	16	0.289
NT5078	E. coli ED1a	PFNA	500	3	2	D2	17	0.293
NT5078	E. coli ED1a	PFNA	500	3	2	D2	18	0.297
NT5078	E. coli ED1a	PFNA	500	3	2	D2	19	0.301
NT5078	E. coli ED1a	PFNA	500	3	2	D2	20	0.305
NT5078	E. coli ED1a	PFNA	500	3	2	D2	21	0.31
NT5078	E. coli ED1a	PFNA	500	3	2	D2	22	0.314
NT5078	E. coli ED1a	PFNA	500	3	2	D2	23	0.319
NT5078	E. coli ED1a	PFNA	62	1	2	B5	0	0
NT5078	E. coli ED1a	PFNA	62	1	2	B5	1	0.111
NT5078	E. coli ED1a	PFNA	62	1	2	B5	2	0.197
NT5078	E. coli ED1a	PFNA	62	1	2	B5	3	0.197
NT5078	E. coli ED1a	PFNA	62	1	2	B5	4	0.191
NT5078	E. coli ED1a	PFNA	62	1	2	B5	5	0.192
NT5078	E. coli ED1a	PFNA	62	1	2	B5	6	0.198
NT5078	E. coli ED1a	PFNA	62	1	2	B5	7	0.204
NT5078	E. coli ED1a	PFNA	62	1	2	B5	8	0.21
NT5078	E. coli ED1a	PFNA	62	1	2	B5	9	0.214
NT5078	E. coli ED1a	PFNA	62	1	2	B5	10	0.217
NT5078	E. coli ED1a	PFNA	62	1	2	B5	11	0.219
NT5078	E. coli ED1a	PFNA	62	1	2	B5	12	0.221
NT5078	E. coli ED1a	PFNA	62	1	2	B5	13	0.221
NT5078	E. coli ED1a	PFNA	62	1	2	B5	14	0.222
NT5078	E. coli ED1a	PFNA	62	1	2	B5	15	0.224
NT5078	E. coli ED1a	PFNA	62	1	2	B5	16	0.226
NT5078	E. coli ED1a	PFNA	62	1	2	B5	17	0.229
NT5078	E. coli ED1a	PFNA	62	1	2	B5	18	0.232
NT5078	E. coli ED1a	PFNA	62	1	2	B5	19	0.235
NT5078	E. coli ED1a	PFNA	62	1	2	B5	20	0.238
NT5078	E. coli ED1a	PFNA	62	1	2	B5	21	0.242
NT5078	E. coli ED1a	PFNA	62	1	2	B5	22	0.244
NT5078	E. coli ED1a	PFNA	62	1	2	B5	23	0.247
NT5078	E. coli ED1a	PFNA	62	2	2	C5	0	0
NT5078	E. coli ED1a	PFNA	62	2	2	C5	1	0.092
NT5078	E. coli ED1a	PFNA	62	2	2	C5	2	0.188
NT5078	E. coli ED1a	PFNA	62	2	2	C5	3	0.196
NT5078	E. coli ED1a	PFNA	62	2	2	C5	4	0.194
NT5078	E. coli ED1a	PFNA	62	2	2	C5	5	0.197
NT5078	E. coli ED1a	PFNA	62	2	2	C5	6	0.204
NT5078	E. coli ED1a	PFNA	62	2	2	C5	7	0.211
NT5078	E. coli ED1a	PFNA	62	2	2	C5	8	0.217
NT5078	E. coli ED1a	PFNA	62	2	2	C5	9	0.221
NT5078	E. coli ED1a	PFNA	62	2	2	C5	10	0.224
NT5078	E. coli ED1a	PFNA	62	2	2	C5	11	0.227
NT5078	E. coli ED1a	PFNA	62	2	2	C5	12	0.229
NT5078	E. coli ED1a	PFNA	62	2	2	C5	13	0.231
NT5078	E. coli ED1a	PFNA	62	2	2	C5	14	0.232
NT5078	E. coli ED1a	PFNA	62	2	2	C5	15	0.233
NT5078	E. coli ED1a	PFNA	62	2	2	C5	16	0.236
NT5078	E. coli ED1a	PFNA	62	2	2	C5	17	0.24
NT5078	E. coli ED1a	PFNA	62	2	2	C5	18	0.242
NT5078	E. coli ED1a	PFNA	62	2	2	C5	19	0.246
NT5078	E. coli ED1a	PFNA	62	2	2	C5	20	0.249
NT5078	E. coli ED1a	PFNA	62	2	2	C5	21	0.252
NT5078	E. coli ED1a	PFNA	62	2	2	C5	22	0.255
NT5078	E. coli ED1a	PFNA	62	2	2	C5	23	0.259
NT5078	E. coli ED1a	PFNA	62	3	2	D5	0	0
NT5078	E. coli ED1a	PFNA	62	3	2	D5	1	0.11
NT5078	E. coli ED1a	PFNA	62	3	2	D5	2	0.199
NT5078	E. coli ED1a	PFNA	62	3	2	D5	3	0.202
NT5078	E. coli ED1a	PFNA	62	3	2	D5	4	0.196
NT5078	E. coli ED1a	PFNA	62	3	2	D5	5	0.197
NT5078	E. coli ED1a	PFNA	62	3	2	D5	6	0.203
NT5078	E. coli ED1a	PFNA	62	3	2	D5	7	0.21
NT5078	E. coli ED1a	PFNA	62	3	2	D5	8	0.217
NT5078	E. coli ED1a	PFNA	62	3	2	D5	9	0.222
NT5078	E. coli ED1a	PFNA	62	3	2	D5	10	0.225
NT5078	E. coli ED1a	PFNA	62	3	2	D5	11	0.227
NT5078	E. coli ED1a	PFNA	62	3	2	D5	12	0.229
NT5078	E. coli ED1a	PFNA	62	3	2	D5	13	0.23
NT5078	E. coli ED1a	PFNA	62	3	2	D5	14	0.231
NT5078	E. coli ED1a	PFNA	62	3	2	D5	15	0.232
NT5078	E. coli ED1a	PFNA	62	3	2	D5	16	0.235
NT5078	E. coli ED1a	PFNA	62	3	2	D5	17	0.238
NT5078	E. coli ED1a	PFNA	62	3	2	D5	18	0.241
NT5078	E. coli ED1a	PFNA	62	3	2	D5	19	0.245
NT5078	E. coli ED1a	PFNA	62	3	2	D5	20	0.248
NT5078	E. coli ED1a	PFNA	62	3	2	D5	21	0.252
NT5078	E. coli ED1a	PFNA	62	3	2	D5	22	0.254
NT5078	E. coli ED1a	PFNA	62	3	2	D5	23	0.257
NT5078	E. coli ED1a	PFNA	7.8	1	2	B9	0	0
NT5078	E. coli ED1a	PFNA	7.8	1	2	B9	1	0.103
NT5078	E. coli ED1a	PFNA	7.8	1	2	B9	2	0.189
NT5078	E. coli ED1a	PFNA	7.8	1	2	B9	3	0.196
NT5078	E. coli ED1a	PFNA	7.8	1	2	B9	4	0.191
NT5078	E. coli ED1a	PFNA	7.8	1	2	B9	5	0.192
NT5078	E. coli ED1a	PFNA	7.8	1	2	B9	6	0.197
NT5078	E. coli ED1a	PFNA	7.8	1	2	B9	7	0.203
NT5078	E. coli ED1a	PFNA	7.8	1	2	B9	8	0.209
NT5078	E. coli ED1a	PFNA	7.8	1	2	B9	9	0.213
NT5078	E. coli ED1a	PFNA	7.8	1	2	B9	10	0.217
NT5078	E. coli ED1a	PFNA	7.8	1	2	B9	11	0.219
NT5078	E. coli ED1a	PFNA	7.8	1	2	B9	12	0.22
NT5078	E. coli ED1a	PFNA	7.8	1	2	B9	13	0.22
NT5078	E. coli ED1a	PFNA	7.8	1	2	B9	14	0.221
NT5078	E. coli ED1a	PFNA	7.8	1	2	B9	15	0.222
NT5078	E. coli ED1a	PFNA	7.8	1	2	B9	16	0.224
NT5078	E. coli ED1a	PFNA	7.8	1	2	B9	17	0.227
NT5078	E. coli ED1a	PFNA	7.8	1	2	B9	18	0.229
NT5078	E. coli ED1a	PFNA	7.8	1	2	B9	19	0.233
NT5078	E. coli ED1a	PFNA	7.8	1	2	B9	20	0.235
NT5078	E. coli ED1a	PFNA	7.8	1	2	B9	21	0.239
NT5078	E. coli ED1a	PFNA	7.8	1	2	B9	22	0.242
NT5078	E. coli ED1a	PFNA	7.8	1	2	B9	23	0.245
NT5078	E. coli ED1a	PFNA	7.8	2	2	C9	0	0
NT5078	E. coli ED1a	PFNA	7.8	2	2	C9	1	0.099
NT5078	E. coli ED1a	PFNA	7.8	2	2	C9	2	0.189
NT5078	E. coli ED1a	PFNA	7.8	2	2	C9	3	0.196
NT5078	E. coli ED1a	PFNA	7.8	2	2	C9	4	0.19
NT5078	E. coli ED1a	PFNA	7.8	2	2	C9	5	0.192
NT5078	E. coli ED1a	PFNA	7.8	2	2	C9	6	0.197
NT5078	E. coli ED1a	PFNA	7.8	2	2	C9	7	0.202
NT5078	E. coli ED1a	PFNA	7.8	2	2	C9	8	0.208
NT5078	E. coli ED1a	PFNA	7.8	2	2	C9	9	0.213
NT5078	E. coli ED1a	PFNA	7.8	2	2	C9	10	0.217
NT5078	E. coli ED1a	PFNA	7.8	2	2	C9	11	0.219
NT5078	E. coli ED1a	PFNA	7.8	2	2	C9	12	0.221
NT5078	E. coli ED1a	PFNA	7.8	2	2	C9	13	0.222
NT5078	E. coli ED1a	PFNA	7.8	2	2	C9	14	0.223
NT5078	E. coli ED1a	PFNA	7.8	2	2	C9	15	0.224
NT5078	E. coli ED1a	PFNA	7.8	2	2	C9	16	0.227
NT5078	E. coli ED1a	PFNA	7.8	2	2	C9	17	0.229
NT5078	E. coli ED1a	PFNA	7.8	2	2	C9	18	0.233
NT5078	E. coli ED1a	PFNA	7.8	2	2	C9	19	0.235
NT5078	E. coli ED1a	PFNA	7.8	2	2	C9	20	0.239
NT5078	E. coli ED1a	PFNA	7.8	2	2	C9	21	0.242
NT5078	E. coli ED1a	PFNA	7.8	2	2	C9	22	0.245
NT5078	E. coli ED1a	PFNA	7.8	2	2	C9	23	0.248
NT5078	E. coli ED1a	PFNA	7.8	3	2	D9	0	0
NT5078	E. coli ED1a	PFNA	7.8	3	2	D9	1	0.1
NT5078	E. coli ED1a	PFNA	7.8	3	2	D9	2	0.19
NT5078	E. coli ED1a	PFNA	7.8	3	2	D9	3	0.193
NT5078	E. coli ED1a	PFNA	7.8	3	2	D9	4	0.191
NT5078	E. coli ED1a	PFNA	7.8	3	2	D9	5	0.192
NT5078	E. coli ED1a	PFNA	7.8	3	2	D9	6	0.198
NT5078	E. coli ED1a	PFNA	7.8	3	2	D9	7	0.204
NT5078	E. coli ED1a	PFNA	7.8	3	2	D9	8	0.21
NT5078	E. coli ED1a	PFNA	7.8	3	2	D9	9	0.215
NT5078	E. coli ED1a	PFNA	7.8	3	2	D9	10	0.219
NT5078	E. coli ED1a	PFNA	7.8	3	2	D9	11	0.221
NT5078	E. coli ED1a	PFNA	7.8	3	2	D9	12	0.223
NT5078	E. coli ED1a	PFNA	7.8	3	2	D9	13	0.226
NT5078	E. coli ED1a	PFNA	7.8	3	2	D9	14	0.224
NT5078	E. coli ED1a	PFNA	7.8	3	2	D9	15	0.225
NT5078	E. coli ED1a	PFNA	7.8	3	2	D9	16	0.229
NT5078	E. coli ED1a	PFNA	7.8	3	2	D9	17	0.232
NT5078	E. coli ED1a	PFNA	7.8	3	2	D9	18	0.235
NT5078	E. coli ED1a	PFNA	7.8	3	2	D9	19	0.235
NT5078	E. coli ED1a	PFNA	7.8	3	2	D9	20	0.239
NT5078	E. coli ED1a	PFNA	7.8	3	2	D9	21	0.242
NT5078	E. coli ED1a	PFNA	7.8	3	2	D9	22	0.247
NT5078	E. coli ED1a	PFNA	7.8	3	2	D9	23	0.249
NT5078	E. coli ED1a	PFOA	1	1	1	E12	0	0
NT5078	E. coli ED1a	PFOA	1	1	1	E12	1	0.088
NT5078	E. coli ED1a	PFOA	1	1	1	E12	2	0.177
NT5078	E. coli ED1a	PFOA	1	1	1	E12	3	0.198
NT5078	E. coli ED1a	PFOA	1	1	1	E12	4	0.206
NT5078	E. coli ED1a	PFOA	1	1	1	E12	5	0.22
NT5078	E. coli ED1a	PFOA	1	1	1	E12	6	0.218
NT5078	E. coli ED1a	PFOA	1	1	1	E12	7	0.226
NT5078	E. coli ED1a	PFOA	1	1	1	E12	8	0.232
NT5078	E. coli ED1a	PFOA	1	1	1	E12	9	0.236
NT5078	E. coli ED1a	PFOA	1	1	1	E12	10	0.239
NT5078	E. coli ED1a	PFOA	1	1	1	E12	11	0.241
NT5078	E. coli ED1a	PFOA	1	1	1	E12	12	0.244
NT5078	E. coli ED1a	PFOA	1	1	1	E12	13	0.246
NT5078	E. coli ED1a	PFOA	1	1	1	E12	14	0.248
NT5078	E. coli ED1a	PFOA	1	1	1	E12	15	0.25
NT5078	E. coli ED1a	PFOA	1	1	1	E12	16	0.252
NT5078	E. coli ED1a	PFOA	1	1	1	E12	17	0.254
NT5078	E. coli ED1a	PFOA	1	1	1	E12	18	0.256
NT5078	E. coli ED1a	PFOA	1	1	1	E12	19	0.259
NT5078	E. coli ED1a	PFOA	1	1	1	E12	20	0.262
NT5078	E. coli ED1a	PFOA	1	1	1	E12	21	0.264
NT5078	E. coli ED1a	PFOA	1	1	1	E12	22	0.267
NT5078	E. coli ED1a	PFOA	1	1	1	E12	23	0.27
NT5078	E. coli ED1a	PFOA	1	2	1	F12	0	0
NT5078	E. coli ED1a	PFOA	1	2	1	F12	1	0.069
NT5078	E. coli ED1a	PFOA	1	2	1	F12	2	0.158
NT5078	E. coli ED1a	PFOA	1	2	1	F12	3	0.18
NT5078	E. coli ED1a	PFOA	1	2	1	F12	4	0.192
NT5078	E. coli ED1a	PFOA	1	2	1	F12	5	0.201
NT5078	E. coli ED1a	PFOA	1	2	1	F12	6	0.209
NT5078	E. coli ED1a	PFOA	1	2	1	F12	7	0.216
NT5078	E. coli ED1a	PFOA	1	2	1	F12	8	0.221
NT5078	E. coli ED1a	PFOA	1	2	1	F12	9	0.225
NT5078	E. coli ED1a	PFOA	1	2	1	F12	10	0.228
NT5078	E. coli ED1a	PFOA	1	2	1	F12	11	0.232
NT5078	E. coli ED1a	PFOA	1	2	1	F12	12	0.235
NT5078	E. coli ED1a	PFOA	1	2	1	F12	13	0.237
NT5078	E. coli ED1a	PFOA	1	2	1	F12	14	0.239
NT5078	E. coli ED1a	PFOA	1	2	1	F12	15	0.241
NT5078	E. coli ED1a	PFOA	1	2	1	F12	16	0.242
NT5078	E. coli ED1a	PFOA	1	2	1	F12	17	0.243
NT5078	E. coli ED1a	PFOA	1	2	1	F12	18	0.246
NT5078	E. coli ED1a	PFOA	1	2	1	F12	19	0.249
NT5078	E. coli ED1a	PFOA	1	2	1	F12	20	0.252
NT5078	E. coli ED1a	PFOA	1	2	1	F12	21	0.255
NT5078	E. coli ED1a	PFOA	1	2	1	F12	22	0.258
NT5078	E. coli ED1a	PFOA	1	2	1	F12	23	0.262
NT5078	E. coli ED1a	PFOA	1	3	1	G12	0	0
NT5078	E. coli ED1a	PFOA	1	3	1	G12	1	0.079
NT5078	E. coli ED1a	PFOA	1	3	1	G12	2	0.167
NT5078	E. coli ED1a	PFOA	1	3	1	G12	3	0.19
NT5078	E. coli ED1a	PFOA	1	3	1	G12	4	0.2
NT5078	E. coli ED1a	PFOA	1	3	1	G12	5	0.208
NT5078	E. coli ED1a	PFOA	1	3	1	G12	6	0.216
NT5078	E. coli ED1a	PFOA	1	3	1	G12	7	0.221
NT5078	E. coli ED1a	PFOA	1	3	1	G12	8	0.227
NT5078	E. coli ED1a	PFOA	1	3	1	G12	9	0.231
NT5078	E. coli ED1a	PFOA	1	3	1	G12	10	0.236
NT5078	E. coli ED1a	PFOA	1	3	1	G12	11	0.238
NT5078	E. coli ED1a	PFOA	1	3	1	G12	12	0.241
NT5078	E. coli ED1a	PFOA	1	3	1	G12	13	0.243
NT5078	E. coli ED1a	PFOA	1	3	1	G12	14	0.244
NT5078	E. coli ED1a	PFOA	1	3	1	G12	15	0.246
NT5078	E. coli ED1a	PFOA	1	3	1	G12	16	0.247
NT5078	E. coli ED1a	PFOA	1	3	1	G12	17	0.248
NT5078	E. coli ED1a	PFOA	1	3	1	G12	18	0.25
NT5078	E. coli ED1a	PFOA	1	3	1	G12	19	0.253
NT5078	E. coli ED1a	PFOA	1	3	1	G12	20	0.254
NT5078	E. coli ED1a	PFOA	1	3	1	G12	21	0.258
NT5078	E. coli ED1a	PFOA	1	3	1	G12	22	0.261
NT5078	E. coli ED1a	PFOA	1	3	1	G12	23	0.264
NT5078	E. coli ED1a	PFOA	125	1	1	E4	0	0
NT5078	E. coli ED1a	PFOA	125	1	1	E4	1	0.08
NT5078	E. coli ED1a	PFOA	125	1	1	E4	2	0.187
NT5078	E. coli ED1a	PFOA	125	1	1	E4	3	0.213
NT5078	E. coli ED1a	PFOA	125	1	1	E4	4	0.213
NT5078	E. coli ED1a	PFOA	125	1	1	E4	5	0.212
NT5078	E. coli ED1a	PFOA	125	1	1	E4	6	0.216
NT5078	E. coli ED1a	PFOA	125	1	1	E4	7	0.217
NT5078	E. coli ED1a	PFOA	125	1	1	E4	8	0.215
NT5078	E. coli ED1a	PFOA	125	1	1	E4	9	0.218
NT5078	E. coli ED1a	PFOA	125	1	1	E4	10	0.222
NT5078	E. coli ED1a	PFOA	125	1	1	E4	11	0.225
NT5078	E. coli ED1a	PFOA	125	1	1	E4	12	0.23
NT5078	E. coli ED1a	PFOA	125	1	1	E4	13	0.233
NT5078	E. coli ED1a	PFOA	125	1	1	E4	14	0.235
NT5078	E. coli ED1a	PFOA	125	1	1	E4	15	0.235
NT5078	E. coli ED1a	PFOA	125	1	1	E4	16	0.236
NT5078	E. coli ED1a	PFOA	125	1	1	E4	17	0.237
NT5078	E. coli ED1a	PFOA	125	1	1	E4	18	0.237
NT5078	E. coli ED1a	PFOA	125	1	1	E4	19	0.239
NT5078	E. coli ED1a	PFOA	125	1	1	E4	20	0.24
NT5078	E. coli ED1a	PFOA	125	1	1	E4	21	0.242
NT5078	E. coli ED1a	PFOA	125	1	1	E4	22	0.243
NT5078	E. coli ED1a	PFOA	125	1	1	E4	23	0.245
NT5078	E. coli ED1a	PFOA	125	2	1	F4	0	0
NT5078	E. coli ED1a	PFOA	125	2	1	F4	1	0.087
NT5078	E. coli ED1a	PFOA	125	2	1	F4	2	0.189
NT5078	E. coli ED1a	PFOA	125	2	1	F4	3	0.21
NT5078	E. coli ED1a	PFOA	125	2	1	F4	4	0.213
NT5078	E. coli ED1a	PFOA	125	2	1	F4	5	0.211
NT5078	E. coli ED1a	PFOA	125	2	1	F4	6	0.216
NT5078	E. coli ED1a	PFOA	125	2	1	F4	7	0.216
NT5078	E. coli ED1a	PFOA	125	2	1	F4	8	0.212
NT5078	E. coli ED1a	PFOA	125	2	1	F4	9	0.213
NT5078	E. coli ED1a	PFOA	125	2	1	F4	10	0.221
NT5078	E. coli ED1a	PFOA	125	2	1	F4	11	0.224
NT5078	E. coli ED1a	PFOA	125	2	1	F4	12	0.227
NT5078	E. coli ED1a	PFOA	125	2	1	F4	13	0.23
NT5078	E. coli ED1a	PFOA	125	2	1	F4	14	0.232
NT5078	E. coli ED1a	PFOA	125	2	1	F4	15	0.232
NT5078	E. coli ED1a	PFOA	125	2	1	F4	16	0.233
NT5078	E. coli ED1a	PFOA	125	2	1	F4	17	0.233
NT5078	E. coli ED1a	PFOA	125	2	1	F4	18	0.234
NT5078	E. coli ED1a	PFOA	125	2	1	F4	19	0.236
NT5078	E. coli ED1a	PFOA	125	2	1	F4	20	0.237
NT5078	E. coli ED1a	PFOA	125	2	1	F4	21	0.239
NT5078	E. coli ED1a	PFOA	125	2	1	F4	22	0.24
NT5078	E. coli ED1a	PFOA	125	2	1	F4	23	0.243
NT5078	E. coli ED1a	PFOA	125	3	1	G4	0	0
NT5078	E. coli ED1a	PFOA	125	3	1	G4	1	0.093
NT5078	E. coli ED1a	PFOA	125	3	1	G4	2	0.22
NT5078	E. coli ED1a	PFOA	125	3	1	G4	3	0.236
NT5078	E. coli ED1a	PFOA	125	3	1	G4	4	0.231
NT5078	E. coli ED1a	PFOA	125	3	1	G4	5	0.232
NT5078	E. coli ED1a	PFOA	125	3	1	G4	6	0.236
NT5078	E. coli ED1a	PFOA	125	3	1	G4	7	0.237
NT5078	E. coli ED1a	PFOA	125	3	1	G4	8	0.237
NT5078	E. coli ED1a	PFOA	125	3	1	G4	9	0.237
NT5078	E. coli ED1a	PFOA	125	3	1	G4	10	0.241
NT5078	E. coli ED1a	PFOA	125	3	1	G4	11	0.243
NT5078	E. coli ED1a	PFOA	125	3	1	G4	12	0.246
NT5078	E. coli ED1a	PFOA	125	3	1	G4	13	0.248
NT5078	E. coli ED1a	PFOA	125	3	1	G4	14	0.249
NT5078	E. coli ED1a	PFOA	125	3	1	G4	15	0.249
NT5078	E. coli ED1a	PFOA	125	3	1	G4	16	0.249
NT5078	E. coli ED1a	PFOA	125	3	1	G4	17	0.249
NT5078	E. coli ED1a	PFOA	125	3	1	G4	18	0.249
NT5078	E. coli ED1a	PFOA	125	3	1	G4	19	0.251
NT5078	E. coli ED1a	PFOA	125	3	1	G4	20	0.251
NT5078	E. coli ED1a	PFOA	125	3	1	G4	21	0.252
NT5078	E. coli ED1a	PFOA	125	3	1	G4	22	0.252
NT5078	E. coli ED1a	PFOA	125	3	1	G4	23	0.254
NT5078	E. coli ED1a	PFOA	15.6	1	1	E8	0	0
NT5078	E. coli ED1a	PFOA	15.6	1	1	E8	1	0.079
NT5078	E. coli ED1a	PFOA	15.6	1	1	E8	2	0.192
NT5078	E. coli ED1a	PFOA	15.6	1	1	E8	3	0.215
NT5078	E. coli ED1a	PFOA	15.6	1	1	E8	4	0.215
NT5078	E. coli ED1a	PFOA	15.6	1	1	E8	5	0.211
NT5078	E. coli ED1a	PFOA	15.6	1	1	E8	6	0.213
NT5078	E. coli ED1a	PFOA	15.6	1	1	E8	7	0.219
NT5078	E. coli ED1a	PFOA	15.6	1	1	E8	8	0.222
NT5078	E. coli ED1a	PFOA	15.6	1	1	E8	9	0.228
NT5078	E. coli ED1a	PFOA	15.6	1	1	E8	10	0.231
NT5078	E. coli ED1a	PFOA	15.6	1	1	E8	11	0.233
NT5078	E. coli ED1a	PFOA	15.6	1	1	E8	12	0.236
NT5078	E. coli ED1a	PFOA	15.6	1	1	E8	13	0.238
NT5078	E. coli ED1a	PFOA	15.6	1	1	E8	14	0.24
NT5078	E. coli ED1a	PFOA	15.6	1	1	E8	15	0.239
NT5078	E. coli ED1a	PFOA	15.6	1	1	E8	16	0.239
NT5078	E. coli ED1a	PFOA	15.6	1	1	E8	17	0.24
NT5078	E. coli ED1a	PFOA	15.6	1	1	E8	18	0.241
NT5078	E. coli ED1a	PFOA	15.6	1	1	E8	19	0.242
NT5078	E. coli ED1a	PFOA	15.6	1	1	E8	20	0.243
NT5078	E. coli ED1a	PFOA	15.6	1	1	E8	21	0.245
NT5078	E. coli ED1a	PFOA	15.6	1	1	E8	22	0.246
NT5078	E. coli ED1a	PFOA	15.6	1	1	E8	23	0.248
NT5078	E. coli ED1a	PFOA	15.6	2	1	F8	0	0
NT5078	E. coli ED1a	PFOA	15.6	2	1	F8	1	0.071
NT5078	E. coli ED1a	PFOA	15.6	2	1	F8	2	0.176
NT5078	E. coli ED1a	PFOA	15.6	2	1	F8	3	0.19
NT5078	E. coli ED1a	PFOA	15.6	2	1	F8	4	0.194
NT5078	E. coli ED1a	PFOA	15.6	2	1	F8	5	0.197
NT5078	E. coli ED1a	PFOA	15.6	2	1	F8	6	0.202
NT5078	E. coli ED1a	PFOA	15.6	2	1	F8	7	0.208
NT5078	E. coli ED1a	PFOA	15.6	2	1	F8	8	0.213
NT5078	E. coli ED1a	PFOA	15.6	2	1	F8	9	0.217
NT5078	E. coli ED1a	PFOA	15.6	2	1	F8	10	0.224
NT5078	E. coli ED1a	PFOA	15.6	2	1	F8	11	0.224
NT5078	E. coli ED1a	PFOA	15.6	2	1	F8	12	0.227
NT5078	E. coli ED1a	PFOA	15.6	2	1	F8	13	0.228
NT5078	E. coli ED1a	PFOA	15.6	2	1	F8	14	0.229
NT5078	E. coli ED1a	PFOA	15.6	2	1	F8	15	0.23
NT5078	E. coli ED1a	PFOA	15.6	2	1	F8	16	0.232
NT5078	E. coli ED1a	PFOA	15.6	2	1	F8	17	0.236
NT5078	E. coli ED1a	PFOA	15.6	2	1	F8	18	0.236
NT5078	E. coli ED1a	PFOA	15.6	2	1	F8	19	0.24
NT5078	E. coli ED1a	PFOA	15.6	2	1	F8	20	0.241
NT5078	E. coli ED1a	PFOA	15.6	2	1	F8	21	0.246
NT5078	E. coli ED1a	PFOA	15.6	2	1	F8	22	0.246
NT5078	E. coli ED1a	PFOA	15.6	2	1	F8	23	0.249
NT5078	E. coli ED1a	PFOA	15.6	3	1	G8	0	0
NT5078	E. coli ED1a	PFOA	15.6	3	1	G8	1	0.089
NT5078	E. coli ED1a	PFOA	15.6	3	1	G8	2	0.19
NT5078	E. coli ED1a	PFOA	15.6	3	1	G8	3	0.204
NT5078	E. coli ED1a	PFOA	15.6	3	1	G8	4	0.205
NT5078	E. coli ED1a	PFOA	15.6	3	1	G8	5	0.205
NT5078	E. coli ED1a	PFOA	15.6	3	1	G8	6	0.208
NT5078	E. coli ED1a	PFOA	15.6	3	1	G8	7	0.214
NT5078	E. coli ED1a	PFOA	15.6	3	1	G8	8	0.22
NT5078	E. coli ED1a	PFOA	15.6	3	1	G8	9	0.223
NT5078	E. coli ED1a	PFOA	15.6	3	1	G8	10	0.227
NT5078	E. coli ED1a	PFOA	15.6	3	1	G8	11	0.23
NT5078	E. coli ED1a	PFOA	15.6	3	1	G8	12	0.232
NT5078	E. coli ED1a	PFOA	15.6	3	1	G8	13	0.233
NT5078	E. coli ED1a	PFOA	15.6	3	1	G8	14	0.234
NT5078	E. coli ED1a	PFOA	15.6	3	1	G8	15	0.234
NT5078	E. coli ED1a	PFOA	15.6	3	1	G8	16	0.234
NT5078	E. coli ED1a	PFOA	15.6	3	1	G8	17	0.235
NT5078	E. coli ED1a	PFOA	15.6	3	1	G8	18	0.237
NT5078	E. coli ED1a	PFOA	15.6	3	1	G8	19	0.239
NT5078	E. coli ED1a	PFOA	15.6	3	1	G8	20	0.241
NT5078	E. coli ED1a	PFOA	15.6	3	1	G8	21	0.243
NT5078	E. coli ED1a	PFOA	15.6	3	1	G8	22	0.246
NT5078	E. coli ED1a	PFOA	15.6	3	1	G8	23	0.248
NT5078	E. coli ED1a	PFOA	2	1	1	E11	0	0
NT5078	E. coli ED1a	PFOA	2	1	1	E11	1	0.086
NT5078	E. coli ED1a	PFOA	2	1	1	E11	2	0.193
NT5078	E. coli ED1a	PFOA	2	1	1	E11	3	0.208
NT5078	E. coli ED1a	PFOA	2	1	1	E11	4	0.209
NT5078	E. coli ED1a	PFOA	2	1	1	E11	5	0.214
NT5078	E. coli ED1a	PFOA	2	1	1	E11	6	0.223
NT5078	E. coli ED1a	PFOA	2	1	1	E11	7	0.229
NT5078	E. coli ED1a	PFOA	2	1	1	E11	8	0.236
NT5078	E. coli ED1a	PFOA	2	1	1	E11	9	0.239
NT5078	E. coli ED1a	PFOA	2	1	1	E11	10	0.242
NT5078	E. coli ED1a	PFOA	2	1	1	E11	11	0.244
NT5078	E. coli ED1a	PFOA	2	1	1	E11	12	0.247
NT5078	E. coli ED1a	PFOA	2	1	1	E11	13	0.247
NT5078	E. coli ED1a	PFOA	2	1	1	E11	14	0.247
NT5078	E. coli ED1a	PFOA	2	1	1	E11	15	0.247
NT5078	E. coli ED1a	PFOA	2	1	1	E11	16	0.249
NT5078	E. coli ED1a	PFOA	2	1	1	E11	17	0.25
NT5078	E. coli ED1a	PFOA	2	1	1	E11	18	0.253
NT5078	E. coli ED1a	PFOA	2	1	1	E11	19	0.255
NT5078	E. coli ED1a	PFOA	2	1	1	E11	20	0.258
NT5078	E. coli ED1a	PFOA	2	1	1	E11	21	0.26
NT5078	E. coli ED1a	PFOA	2	1	1	E11	22	0.263
NT5078	E. coli ED1a	PFOA	2	1	1	E11	23	0.266
NT5078	E. coli ED1a	PFOA	2	2	1	F11	0	0
NT5078	E. coli ED1a	PFOA	2	2	1	F11	1	0.084
NT5078	E. coli ED1a	PFOA	2	2	1	F11	2	0.192
NT5078	E. coli ED1a	PFOA	2	2	1	F11	3	0.21
NT5078	E. coli ED1a	PFOA	2	2	1	F11	4	0.21
NT5078	E. coli ED1a	PFOA	2	2	1	F11	5	0.212
NT5078	E. coli ED1a	PFOA	2	2	1	F11	6	0.216
NT5078	E. coli ED1a	PFOA	2	2	1	F11	7	0.223
NT5078	E. coli ED1a	PFOA	2	2	1	F11	8	0.229
NT5078	E. coli ED1a	PFOA	2	2	1	F11	9	0.233
NT5078	E. coli ED1a	PFOA	2	2	1	F11	10	0.236
NT5078	E. coli ED1a	PFOA	2	2	1	F11	11	0.237
NT5078	E. coli ED1a	PFOA	2	2	1	F11	12	0.239
NT5078	E. coli ED1a	PFOA	2	2	1	F11	13	0.24
NT5078	E. coli ED1a	PFOA	2	2	1	F11	14	0.24
NT5078	E. coli ED1a	PFOA	2	2	1	F11	15	0.241
NT5078	E. coli ED1a	PFOA	2	2	1	F11	16	0.242
NT5078	E. coli ED1a	PFOA	2	2	1	F11	17	0.244
NT5078	E. coli ED1a	PFOA	2	2	1	F11	18	0.246
NT5078	E. coli ED1a	PFOA	2	2	1	F11	19	0.249
NT5078	E. coli ED1a	PFOA	2	2	1	F11	20	0.252
NT5078	E. coli ED1a	PFOA	2	2	1	F11	21	0.254
NT5078	E. coli ED1a	PFOA	2	2	1	F11	22	0.257
NT5078	E. coli ED1a	PFOA	2	2	1	F11	23	0.259
NT5078	E. coli ED1a	PFOA	2	3	1	G11	0	0
NT5078	E. coli ED1a	PFOA	2	3	1	G11	1	0.081
NT5078	E. coli ED1a	PFOA	2	3	1	G11	2	0.176
NT5078	E. coli ED1a	PFOA	2	3	1	G11	3	0.194
NT5078	E. coli ED1a	PFOA	2	3	1	G11	4	0.202
NT5078	E. coli ED1a	PFOA	2	3	1	G11	5	0.204
NT5078	E. coli ED1a	PFOA	2	3	1	G11	6	0.209
NT5078	E. coli ED1a	PFOA	2	3	1	G11	7	0.216
NT5078	E. coli ED1a	PFOA	2	3	1	G11	8	0.22
NT5078	E. coli ED1a	PFOA	2	3	1	G11	9	0.224
NT5078	E. coli ED1a	PFOA	2	3	1	G11	10	0.228
NT5078	E. coli ED1a	PFOA	2	3	1	G11	11	0.229
NT5078	E. coli ED1a	PFOA	2	3	1	G11	12	0.231
NT5078	E. coli ED1a	PFOA	2	3	1	G11	13	0.233
NT5078	E. coli ED1a	PFOA	2	3	1	G11	14	0.234
NT5078	E. coli ED1a	PFOA	2	3	1	G11	15	0.235
NT5078	E. coli ED1a	PFOA	2	3	1	G11	16	0.237
NT5078	E. coli ED1a	PFOA	2	3	1	G11	17	0.239
NT5078	E. coli ED1a	PFOA	2	3	1	G11	18	0.241
NT5078	E. coli ED1a	PFOA	2	3	1	G11	19	0.244
NT5078	E. coli ED1a	PFOA	2	3	1	G11	20	0.246
NT5078	E. coli ED1a	PFOA	2	3	1	G11	21	0.25
NT5078	E. coli ED1a	PFOA	2	3	1	G11	22	0.252
NT5078	E. coli ED1a	PFOA	2	3	1	G11	23	0.255
NT5078	E. coli ED1a	PFOA	250	1	1	E3	0	0
NT5078	E. coli ED1a	PFOA	250	1	1	E3	1	0.087
NT5078	E. coli ED1a	PFOA	250	1	1	E3	2	0.197
NT5078	E. coli ED1a	PFOA	250	1	1	E3	3	0.21
NT5078	E. coli ED1a	PFOA	250	1	1	E3	4	0.207
NT5078	E. coli ED1a	PFOA	250	1	1	E3	5	0.212
NT5078	E. coli ED1a	PFOA	250	1	1	E3	6	0.215
NT5078	E. coli ED1a	PFOA	250	1	1	E3	7	0.22
NT5078	E. coli ED1a	PFOA	250	1	1	E3	8	0.226
NT5078	E. coli ED1a	PFOA	250	1	1	E3	9	0.229
NT5078	E. coli ED1a	PFOA	250	1	1	E3	10	0.233
NT5078	E. coli ED1a	PFOA	250	1	1	E3	11	0.235
NT5078	E. coli ED1a	PFOA	250	1	1	E3	12	0.238
NT5078	E. coli ED1a	PFOA	250	1	1	E3	13	0.239
NT5078	E. coli ED1a	PFOA	250	1	1	E3	14	0.24
NT5078	E. coli ED1a	PFOA	250	1	1	E3	15	0.239
NT5078	E. coli ED1a	PFOA	250	1	1	E3	16	0.24
NT5078	E. coli ED1a	PFOA	250	1	1	E3	17	0.241
NT5078	E. coli ED1a	PFOA	250	1	1	E3	18	0.241
NT5078	E. coli ED1a	PFOA	250	1	1	E3	19	0.243
NT5078	E. coli ED1a	PFOA	250	1	1	E3	20	0.245
NT5078	E. coli ED1a	PFOA	250	1	1	E3	21	0.247
NT5078	E. coli ED1a	PFOA	250	1	1	E3	22	0.249
NT5078	E. coli ED1a	PFOA	250	1	1	E3	23	0.252
NT5078	E. coli ED1a	PFOA	250	2	1	F3	0	0
NT5078	E. coli ED1a	PFOA	250	2	1	F3	1	0.09
NT5078	E. coli ED1a	PFOA	250	2	1	F3	2	0.198
NT5078	E. coli ED1a	PFOA	250	2	1	F3	3	0.21
NT5078	E. coli ED1a	PFOA	250	2	1	F3	4	0.206
NT5078	E. coli ED1a	PFOA	250	2	1	F3	5	0.208
NT5078	E. coli ED1a	PFOA	250	2	1	F3	6	0.209
NT5078	E. coli ED1a	PFOA	250	2	1	F3	7	0.212
NT5078	E. coli ED1a	PFOA	250	2	1	F3	8	0.215
NT5078	E. coli ED1a	PFOA	250	2	1	F3	9	0.22
NT5078	E. coli ED1a	PFOA	250	2	1	F3	10	0.222
NT5078	E. coli ED1a	PFOA	250	2	1	F3	11	0.224
NT5078	E. coli ED1a	PFOA	250	2	1	F3	12	0.227
NT5078	E. coli ED1a	PFOA	250	2	1	F3	13	0.229
NT5078	E. coli ED1a	PFOA	250	2	1	F3	14	0.23
NT5078	E. coli ED1a	PFOA	250	2	1	F3	15	0.229
NT5078	E. coli ED1a	PFOA	250	2	1	F3	16	0.23
NT5078	E. coli ED1a	PFOA	250	2	1	F3	17	0.23
NT5078	E. coli ED1a	PFOA	250	2	1	F3	18	0.231
NT5078	E. coli ED1a	PFOA	250	2	1	F3	19	0.232
NT5078	E. coli ED1a	PFOA	250	2	1	F3	20	0.234
NT5078	E. coli ED1a	PFOA	250	2	1	F3	21	0.236
NT5078	E. coli ED1a	PFOA	250	2	1	F3	22	0.239
NT5078	E. coli ED1a	PFOA	250	2	1	F3	23	0.241
NT5078	E. coli ED1a	PFOA	250	3	1	G3	0	0
NT5078	E. coli ED1a	PFOA	250	3	1	G3	1	0.099
NT5078	E. coli ED1a	PFOA	250	3	1	G3	2	0.209
NT5078	E. coli ED1a	PFOA	250	3	1	G3	3	0.221
NT5078	E. coli ED1a	PFOA	250	3	1	G3	4	0.214
NT5078	E. coli ED1a	PFOA	250	3	1	G3	5	0.215
NT5078	E. coli ED1a	PFOA	250	3	1	G3	6	0.219
NT5078	E. coli ED1a	PFOA	250	3	1	G3	7	0.222
NT5078	E. coli ED1a	PFOA	250	3	1	G3	8	0.229
NT5078	E. coli ED1a	PFOA	250	3	1	G3	9	0.233
NT5078	E. coli ED1a	PFOA	250	3	1	G3	10	0.238
NT5078	E. coli ED1a	PFOA	250	3	1	G3	11	0.239
NT5078	E. coli ED1a	PFOA	250	3	1	G3	12	0.243
NT5078	E. coli ED1a	PFOA	250	3	1	G3	13	0.245
NT5078	E. coli ED1a	PFOA	250	3	1	G3	14	0.245
NT5078	E. coli ED1a	PFOA	250	3	1	G3	15	0.244
NT5078	E. coli ED1a	PFOA	250	3	1	G3	16	0.245
NT5078	E. coli ED1a	PFOA	250	3	1	G3	17	0.247
NT5078	E. coli ED1a	PFOA	250	3	1	G3	18	0.247
NT5078	E. coli ED1a	PFOA	250	3	1	G3	19	0.249
NT5078	E. coli ED1a	PFOA	250	3	1	G3	20	0.251
NT5078	E. coli ED1a	PFOA	250	3	1	G3	21	0.254
NT5078	E. coli ED1a	PFOA	250	3	1	G3	22	0.256
NT5078	E. coli ED1a	PFOA	250	3	1	G3	23	0.259
NT5078	E. coli ED1a	PFOA	3.9	1	1	E10	0	0
NT5078	E. coli ED1a	PFOA	3.9	1	1	E10	1	0.075
NT5078	E. coli ED1a	PFOA	3.9	1	1	E10	2	0.177
NT5078	E. coli ED1a	PFOA	3.9	1	1	E10	3	0.195
NT5078	E. coli ED1a	PFOA	3.9	1	1	E10	4	0.199
NT5078	E. coli ED1a	PFOA	3.9	1	1	E10	5	0.202
NT5078	E. coli ED1a	PFOA	3.9	1	1	E10	6	0.205
NT5078	E. coli ED1a	PFOA	3.9	1	1	E10	7	0.212
NT5078	E. coli ED1a	PFOA	3.9	1	1	E10	8	0.217
NT5078	E. coli ED1a	PFOA	3.9	1	1	E10	9	0.221
NT5078	E. coli ED1a	PFOA	3.9	1	1	E10	10	0.224
NT5078	E. coli ED1a	PFOA	3.9	1	1	E10	11	0.226
NT5078	E. coli ED1a	PFOA	3.9	1	1	E10	12	0.229
NT5078	E. coli ED1a	PFOA	3.9	1	1	E10	13	0.23
NT5078	E. coli ED1a	PFOA	3.9	1	1	E10	14	0.231
NT5078	E. coli ED1a	PFOA	3.9	1	1	E10	15	0.232
NT5078	E. coli ED1a	PFOA	3.9	1	1	E10	16	0.233
NT5078	E. coli ED1a	PFOA	3.9	1	1	E10	17	0.236
NT5078	E. coli ED1a	PFOA	3.9	1	1	E10	18	0.238
NT5078	E. coli ED1a	PFOA	3.9	1	1	E10	19	0.241
NT5078	E. coli ED1a	PFOA	3.9	1	1	E10	20	0.243
NT5078	E. coli ED1a	PFOA	3.9	1	1	E10	21	0.245
NT5078	E. coli ED1a	PFOA	3.9	1	1	E10	22	0.248
NT5078	E. coli ED1a	PFOA	3.9	1	1	E10	23	0.25
NT5078	E. coli ED1a	PFOA	3.9	2	1	F10	0	0
NT5078	E. coli ED1a	PFOA	3.9	2	1	F10	1	0.076
NT5078	E. coli ED1a	PFOA	3.9	2	1	F10	2	0.174
NT5078	E. coli ED1a	PFOA	3.9	2	1	F10	3	0.195
NT5078	E. coli ED1a	PFOA	3.9	2	1	F10	4	0.199
NT5078	E. coli ED1a	PFOA	3.9	2	1	F10	5	0.2
NT5078	E. coli ED1a	PFOA	3.9	2	1	F10	6	0.206
NT5078	E. coli ED1a	PFOA	3.9	2	1	F10	7	0.213
NT5078	E. coli ED1a	PFOA	3.9	2	1	F10	8	0.217
NT5078	E. coli ED1a	PFOA	3.9	2	1	F10	9	0.223
NT5078	E. coli ED1a	PFOA	3.9	2	1	F10	10	0.225
NT5078	E. coli ED1a	PFOA	3.9	2	1	F10	11	0.227
NT5078	E. coli ED1a	PFOA	3.9	2	1	F10	12	0.229
NT5078	E. coli ED1a	PFOA	3.9	2	1	F10	13	0.231
NT5078	E. coli ED1a	PFOA	3.9	2	1	F10	14	0.232
NT5078	E. coli ED1a	PFOA	3.9	2	1	F10	15	0.233
NT5078	E. coli ED1a	PFOA	3.9	2	1	F10	16	0.234
NT5078	E. coli ED1a	PFOA	3.9	2	1	F10	17	0.237
NT5078	E. coli ED1a	PFOA	3.9	2	1	F10	18	0.239
NT5078	E. coli ED1a	PFOA	3.9	2	1	F10	19	0.242
NT5078	E. coli ED1a	PFOA	3.9	2	1	F10	20	0.245
NT5078	E. coli ED1a	PFOA	3.9	2	1	F10	21	0.248
NT5078	E. coli ED1a	PFOA	3.9	2	1	F10	22	0.251
NT5078	E. coli ED1a	PFOA	3.9	2	1	F10	23	0.254
NT5078	E. coli ED1a	PFOA	3.9	3	1	G10	0	0
NT5078	E. coli ED1a	PFOA	3.9	3	1	G10	1	0.084
NT5078	E. coli ED1a	PFOA	3.9	3	1	G10	2	0.179
NT5078	E. coli ED1a	PFOA	3.9	3	1	G10	3	0.196
NT5078	E. coli ED1a	PFOA	3.9	3	1	G10	4	0.2
NT5078	E. coli ED1a	PFOA	3.9	3	1	G10	5	0.203
NT5078	E. coli ED1a	PFOA	3.9	3	1	G10	6	0.21
NT5078	E. coli ED1a	PFOA	3.9	3	1	G10	7	0.217
NT5078	E. coli ED1a	PFOA	3.9	3	1	G10	8	0.222
NT5078	E. coli ED1a	PFOA	3.9	3	1	G10	9	0.227
NT5078	E. coli ED1a	PFOA	3.9	3	1	G10	10	0.23
NT5078	E. coli ED1a	PFOA	3.9	3	1	G10	11	0.233
NT5078	E. coli ED1a	PFOA	3.9	3	1	G10	12	0.235
NT5078	E. coli ED1a	PFOA	3.9	3	1	G10	13	0.237
NT5078	E. coli ED1a	PFOA	3.9	3	1	G10	14	0.238
NT5078	E. coli ED1a	PFOA	3.9	3	1	G10	15	0.238
NT5078	E. coli ED1a	PFOA	3.9	3	1	G10	16	0.24
NT5078	E. coli ED1a	PFOA	3.9	3	1	G10	17	0.242
NT5078	E. coli ED1a	PFOA	3.9	3	1	G10	18	0.245
NT5078	E. coli ED1a	PFOA	3.9	3	1	G10	19	0.247
NT5078	E. coli ED1a	PFOA	3.9	3	1	G10	20	0.25
NT5078	E. coli ED1a	PFOA	3.9	3	1	G10	21	0.252
NT5078	E. coli ED1a	PFOA	3.9	3	1	G10	22	0.255
NT5078	E. coli ED1a	PFOA	3.9	3	1	G10	23	0.259
NT5078	E. coli ED1a	PFOA	31	1	1	E6	0	0
NT5078	E. coli ED1a	PFOA	31	1	1	E6	1	0.076
NT5078	E. coli ED1a	PFOA	31	1	1	E6	2	0.176
NT5078	E. coli ED1a	PFOA	31	1	1	E6	3	0.193
NT5078	E. coli ED1a	PFOA	31	1	1	E6	4	0.196
NT5078	E. coli ED1a	PFOA	31	1	1	E6	5	0.196
NT5078	E. coli ED1a	PFOA	31	1	1	E6	6	0.201
NT5078	E. coli ED1a	PFOA	31	1	1	E6	7	0.204
NT5078	E. coli ED1a	PFOA	31	1	1	E6	8	0.209
NT5078	E. coli ED1a	PFOA	31	1	1	E6	9	0.213
NT5078	E. coli ED1a	PFOA	31	1	1	E6	10	0.216
NT5078	E. coli ED1a	PFOA	31	1	1	E6	11	0.217
NT5078	E. coli ED1a	PFOA	31	1	1	E6	12	0.22
NT5078	E. coli ED1a	PFOA	31	1	1	E6	13	0.222
NT5078	E. coli ED1a	PFOA	31	1	1	E6	14	0.224
NT5078	E. coli ED1a	PFOA	31	1	1	E6	15	0.224
NT5078	E. coli ED1a	PFOA	31	1	1	E6	16	0.225
NT5078	E. coli ED1a	PFOA	31	1	1	E6	17	0.225
NT5078	E. coli ED1a	PFOA	31	1	1	E6	18	0.229
NT5078	E. coli ED1a	PFOA	31	1	1	E6	19	0.23
NT5078	E. coli ED1a	PFOA	31	1	1	E6	20	0.233
NT5078	E. coli ED1a	PFOA	31	1	1	E6	21	0.236
NT5078	E. coli ED1a	PFOA	31	1	1	E6	22	0.239
NT5078	E. coli ED1a	PFOA	31	1	1	E6	23	0.242
NT5078	E. coli ED1a	PFOA	31	2	1	F6	0	0
NT5078	E. coli ED1a	PFOA	31	2	1	F6	1	0.076
NT5078	E. coli ED1a	PFOA	31	2	1	F6	2	0.18
NT5078	E. coli ED1a	PFOA	31	2	1	F6	3	0.197
NT5078	E. coli ED1a	PFOA	31	2	1	F6	4	0.199
NT5078	E. coli ED1a	PFOA	31	2	1	F6	5	0.202
NT5078	E. coli ED1a	PFOA	31	2	1	F6	6	0.208
NT5078	E. coli ED1a	PFOA	31	2	1	F6	7	0.211
NT5078	E. coli ED1a	PFOA	31	2	1	F6	8	0.214
NT5078	E. coli ED1a	PFOA	31	2	1	F6	9	0.216
NT5078	E. coli ED1a	PFOA	31	2	1	F6	10	0.221
NT5078	E. coli ED1a	PFOA	31	2	1	F6	11	0.222
NT5078	E. coli ED1a	PFOA	31	2	1	F6	12	0.225
NT5078	E. coli ED1a	PFOA	31	2	1	F6	13	0.227
NT5078	E. coli ED1a	PFOA	31	2	1	F6	14	0.229
NT5078	E. coli ED1a	PFOA	31	2	1	F6	15	0.229
NT5078	E. coli ED1a	PFOA	31	2	1	F6	16	0.23
NT5078	E. coli ED1a	PFOA	31	2	1	F6	17	0.231
NT5078	E. coli ED1a	PFOA	31	2	1	F6	18	0.232
NT5078	E. coli ED1a	PFOA	31	2	1	F6	19	0.236
NT5078	E. coli ED1a	PFOA	31	2	1	F6	20	0.237
NT5078	E. coli ED1a	PFOA	31	2	1	F6	21	0.24
NT5078	E. coli ED1a	PFOA	31	2	1	F6	22	0.242
NT5078	E. coli ED1a	PFOA	31	2	1	F6	23	0.244
NT5078	E. coli ED1a	PFOA	31	3	1	G6	0	0
NT5078	E. coli ED1a	PFOA	31	3	1	G6	1	0.101
NT5078	E. coli ED1a	PFOA	31	3	1	G6	2	0.2
NT5078	E. coli ED1a	PFOA	31	3	1	G6	3	0.213
NT5078	E. coli ED1a	PFOA	31	3	1	G6	4	0.212
NT5078	E. coli ED1a	PFOA	31	3	1	G6	5	0.208
NT5078	E. coli ED1a	PFOA	31	3	1	G6	6	0.211
NT5078	E. coli ED1a	PFOA	31	3	1	G6	7	0.217
NT5078	E. coli ED1a	PFOA	31	3	1	G6	8	0.222
NT5078	E. coli ED1a	PFOA	31	3	1	G6	9	0.227
NT5078	E. coli ED1a	PFOA	31	3	1	G6	10	0.231
NT5078	E. coli ED1a	PFOA	31	3	1	G6	11	0.232
NT5078	E. coli ED1a	PFOA	31	3	1	G6	12	0.234
NT5078	E. coli ED1a	PFOA	31	3	1	G6	13	0.235
NT5078	E. coli ED1a	PFOA	31	3	1	G6	14	0.236
NT5078	E. coli ED1a	PFOA	31	3	1	G6	15	0.235
NT5078	E. coli ED1a	PFOA	31	3	1	G6	16	0.235
NT5078	E. coli ED1a	PFOA	31	3	1	G6	17	0.236
NT5078	E. coli ED1a	PFOA	31	3	1	G6	18	0.237
NT5078	E. coli ED1a	PFOA	31	3	1	G6	19	0.239
NT5078	E. coli ED1a	PFOA	31	3	1	G6	20	0.241
NT5078	E. coli ED1a	PFOA	31	3	1	G6	21	0.243
NT5078	E. coli ED1a	PFOA	31	3	1	G6	22	0.245
NT5078	E. coli ED1a	PFOA	31	3	1	G6	23	0.247
NT5078	E. coli ED1a	PFOA	500	1	1	E2	0	0
NT5078	E. coli ED1a	PFOA	500	1	1	E2	1	0.077
NT5078	E. coli ED1a	PFOA	500	1	1	E2	2	0.184
NT5078	E. coli ED1a	PFOA	500	1	1	E2	3	0.205
NT5078	E. coli ED1a	PFOA	500	1	1	E2	4	0.206
NT5078	E. coli ED1a	PFOA	500	1	1	E2	5	0.211
NT5078	E. coli ED1a	PFOA	500	1	1	E2	6	0.217
NT5078	E. coli ED1a	PFOA	500	1	1	E2	7	0.223
NT5078	E. coli ED1a	PFOA	500	1	1	E2	8	0.229
NT5078	E. coli ED1a	PFOA	500	1	1	E2	9	0.233
NT5078	E. coli ED1a	PFOA	500	1	1	E2	10	0.236
NT5078	E. coli ED1a	PFOA	500	1	1	E2	11	0.239
NT5078	E. coli ED1a	PFOA	500	1	1	E2	12	0.242
NT5078	E. coli ED1a	PFOA	500	1	1	E2	13	0.243
NT5078	E. coli ED1a	PFOA	500	1	1	E2	14	0.244
NT5078	E. coli ED1a	PFOA	500	1	1	E2	15	0.246
NT5078	E. coli ED1a	PFOA	500	1	1	E2	16	0.248
NT5078	E. coli ED1a	PFOA	500	1	1	E2	17	0.25
NT5078	E. coli ED1a	PFOA	500	1	1	E2	18	0.253
NT5078	E. coli ED1a	PFOA	500	1	1	E2	19	0.255
NT5078	E. coli ED1a	PFOA	500	1	1	E2	20	0.259
NT5078	E. coli ED1a	PFOA	500	1	1	E2	21	0.261
NT5078	E. coli ED1a	PFOA	500	1	1	E2	22	0.264
NT5078	E. coli ED1a	PFOA	500	1	1	E2	23	0.268
NT5078	E. coli ED1a	PFOA	500	2	1	F2	0	0
NT5078	E. coli ED1a	PFOA	500	2	1	F2	1	0.077
NT5078	E. coli ED1a	PFOA	500	2	1	F2	2	0.18
NT5078	E. coli ED1a	PFOA	500	2	1	F2	3	0.198
NT5078	E. coli ED1a	PFOA	500	2	1	F2	4	0.2
NT5078	E. coli ED1a	PFOA	500	2	1	F2	5	0.202
NT5078	E. coli ED1a	PFOA	500	2	1	F2	6	0.208
NT5078	E. coli ED1a	PFOA	500	2	1	F2	7	0.215
NT5078	E. coli ED1a	PFOA	500	2	1	F2	8	0.22
NT5078	E. coli ED1a	PFOA	500	2	1	F2	9	0.225
NT5078	E. coli ED1a	PFOA	500	2	1	F2	10	0.228
NT5078	E. coli ED1a	PFOA	500	2	1	F2	11	0.23
NT5078	E. coli ED1a	PFOA	500	2	1	F2	12	0.233
NT5078	E. coli ED1a	PFOA	500	2	1	F2	13	0.234
NT5078	E. coli ED1a	PFOA	500	2	1	F2	14	0.234
NT5078	E. coli ED1a	PFOA	500	2	1	F2	15	0.235
NT5078	E. coli ED1a	PFOA	500	2	1	F2	16	0.236
NT5078	E. coli ED1a	PFOA	500	2	1	F2	17	0.238
NT5078	E. coli ED1a	PFOA	500	2	1	F2	18	0.241
NT5078	E. coli ED1a	PFOA	500	2	1	F2	19	0.243
NT5078	E. coli ED1a	PFOA	500	2	1	F2	20	0.246
NT5078	E. coli ED1a	PFOA	500	2	1	F2	21	0.248
NT5078	E. coli ED1a	PFOA	500	2	1	F2	22	0.251
NT5078	E. coli ED1a	PFOA	500	2	1	F2	23	0.254
NT5078	E. coli ED1a	PFOA	500	3	1	G2	0	0
NT5078	E. coli ED1a	PFOA	500	3	1	G2	1	0.097
NT5078	E. coli ED1a	PFOA	500	3	1	G2	2	0.209
NT5078	E. coli ED1a	PFOA	500	3	1	G2	3	0.221
NT5078	E. coli ED1a	PFOA	500	3	1	G2	4	0.22
NT5078	E. coli ED1a	PFOA	500	3	1	G2	5	0.221
NT5078	E. coli ED1a	PFOA	500	3	1	G2	6	0.226
NT5078	E. coli ED1a	PFOA	500	3	1	G2	7	0.234
NT5078	E. coli ED1a	PFOA	500	3	1	G2	8	0.238
NT5078	E. coli ED1a	PFOA	500	3	1	G2	9	0.243
NT5078	E. coli ED1a	PFOA	500	3	1	G2	10	0.247
NT5078	E. coli ED1a	PFOA	500	3	1	G2	11	0.249
NT5078	E. coli ED1a	PFOA	500	3	1	G2	12	0.252
NT5078	E. coli ED1a	PFOA	500	3	1	G2	13	0.253
NT5078	E. coli ED1a	PFOA	500	3	1	G2	14	0.254
NT5078	E. coli ED1a	PFOA	500	3	1	G2	15	0.254
NT5078	E. coli ED1a	PFOA	500	3	1	G2	16	0.255
NT5078	E. coli ED1a	PFOA	500	3	1	G2	17	0.257
NT5078	E. coli ED1a	PFOA	500	3	1	G2	18	0.258
NT5078	E. coli ED1a	PFOA	500	3	1	G2	19	0.26
NT5078	E. coli ED1a	PFOA	500	3	1	G2	20	0.263
NT5078	E. coli ED1a	PFOA	500	3	1	G2	21	0.265
NT5078	E. coli ED1a	PFOA	500	3	1	G2	22	0.267
NT5078	E. coli ED1a	PFOA	500	3	1	G2	23	0.27
NT5078	E. coli ED1a	PFOA	62	1	1	E5	0	0
NT5078	E. coli ED1a	PFOA	62	1	1	E5	1	0.087
NT5078	E. coli ED1a	PFOA	62	1	1	E5	2	0.195
NT5078	E. coli ED1a	PFOA	62	1	1	E5	3	0.216
NT5078	E. coli ED1a	PFOA	62	1	1	E5	4	0.213
NT5078	E. coli ED1a	PFOA	62	1	1	E5	5	0.21
NT5078	E. coli ED1a	PFOA	62	1	1	E5	6	0.211
NT5078	E. coli ED1a	PFOA	62	1	1	E5	7	0.213
NT5078	E. coli ED1a	PFOA	62	1	1	E5	8	0.215
NT5078	E. coli ED1a	PFOA	62	1	1	E5	9	0.215
NT5078	E. coli ED1a	PFOA	62	1	1	E5	10	0.217
NT5078	E. coli ED1a	PFOA	62	1	1	E5	11	0.221
NT5078	E. coli ED1a	PFOA	62	1	1	E5	12	0.225
NT5078	E. coli ED1a	PFOA	62	1	1	E5	13	0.228
NT5078	E. coli ED1a	PFOA	62	1	1	E5	14	0.231
NT5078	E. coli ED1a	PFOA	62	1	1	E5	15	0.232
NT5078	E. coli ED1a	PFOA	62	1	1	E5	16	0.232
NT5078	E. coli ED1a	PFOA	62	1	1	E5	17	0.232
NT5078	E. coli ED1a	PFOA	62	1	1	E5	18	0.234
NT5078	E. coli ED1a	PFOA	62	1	1	E5	19	0.235
NT5078	E. coli ED1a	PFOA	62	1	1	E5	20	0.236
NT5078	E. coli ED1a	PFOA	62	1	1	E5	21	0.237
NT5078	E. coli ED1a	PFOA	62	1	1	E5	22	0.238
NT5078	E. coli ED1a	PFOA	62	1	1	E5	23	0.24
NT5078	E. coli ED1a	PFOA	62	2	1	F5	0	0
NT5078	E. coli ED1a	PFOA	62	2	1	F5	1	0.079
NT5078	E. coli ED1a	PFOA	62	2	1	F5	2	0.184
NT5078	E. coli ED1a	PFOA	62	2	1	F5	3	0.203
NT5078	E. coli ED1a	PFOA	62	2	1	F5	4	0.207
NT5078	E. coli ED1a	PFOA	62	2	1	F5	5	0.212
NT5078	E. coli ED1a	PFOA	62	2	1	F5	6	0.216
NT5078	E. coli ED1a	PFOA	62	2	1	F5	7	0.222
NT5078	E. coli ED1a	PFOA	62	2	1	F5	8	0.218
NT5078	E. coli ED1a	PFOA	62	2	1	F5	9	0.215
NT5078	E. coli ED1a	PFOA	62	2	1	F5	10	0.217
NT5078	E. coli ED1a	PFOA	62	2	1	F5	11	0.219
NT5078	E. coli ED1a	PFOA	62	2	1	F5	12	0.223
NT5078	E. coli ED1a	PFOA	62	2	1	F5	13	0.226
NT5078	E. coli ED1a	PFOA	62	2	1	F5	14	0.228
NT5078	E. coli ED1a	PFOA	62	2	1	F5	15	0.227
NT5078	E. coli ED1a	PFOA	62	2	1	F5	16	0.228
NT5078	E. coli ED1a	PFOA	62	2	1	F5	17	0.228
NT5078	E. coli ED1a	PFOA	62	2	1	F5	18	0.23
NT5078	E. coli ED1a	PFOA	62	2	1	F5	19	0.231
NT5078	E. coli ED1a	PFOA	62	2	1	F5	20	0.233
NT5078	E. coli ED1a	PFOA	62	2	1	F5	21	0.235
NT5078	E. coli ED1a	PFOA	62	2	1	F5	22	0.236
NT5078	E. coli ED1a	PFOA	62	2	1	F5	23	0.239
NT5078	E. coli ED1a	PFOA	62	3	1	G5	0	0
NT5078	E. coli ED1a	PFOA	62	3	1	G5	1	0.105
NT5078	E. coli ED1a	PFOA	62	3	1	G5	2	0.21
NT5078	E. coli ED1a	PFOA	62	3	1	G5	3	0.225
NT5078	E. coli ED1a	PFOA	62	3	1	G5	4	0.221
NT5078	E. coli ED1a	PFOA	62	3	1	G5	5	0.216
NT5078	E. coli ED1a	PFOA	62	3	1	G5	6	0.219
NT5078	E. coli ED1a	PFOA	62	3	1	G5	7	0.225
NT5078	E. coli ED1a	PFOA	62	3	1	G5	8	0.229
NT5078	E. coli ED1a	PFOA	62	3	1	G5	9	0.23
NT5078	E. coli ED1a	PFOA	62	3	1	G5	10	0.232
NT5078	E. coli ED1a	PFOA	62	3	1	G5	11	0.235
NT5078	E. coli ED1a	PFOA	62	3	1	G5	12	0.238
NT5078	E. coli ED1a	PFOA	62	3	1	G5	13	0.241
NT5078	E. coli ED1a	PFOA	62	3	1	G5	14	0.24
NT5078	E. coli ED1a	PFOA	62	3	1	G5	15	0.241
NT5078	E. coli ED1a	PFOA	62	3	1	G5	16	0.241
NT5078	E. coli ED1a	PFOA	62	3	1	G5	17	0.242
NT5078	E. coli ED1a	PFOA	62	3	1	G5	18	0.242
NT5078	E. coli ED1a	PFOA	62	3	1	G5	19	0.243
NT5078	E. coli ED1a	PFOA	62	3	1	G5	20	0.244
NT5078	E. coli ED1a	PFOA	62	3	1	G5	21	0.246
NT5078	E. coli ED1a	PFOA	62	3	1	G5	22	0.248
NT5078	E. coli ED1a	PFOA	62	3	1	G5	23	0.251
NT5078	E. coli ED1a	PFOA	7.8	1	1	E9	0	0
NT5078	E. coli ED1a	PFOA	7.8	1	1	E9	1	0.071
NT5078	E. coli ED1a	PFOA	7.8	1	1	E9	2	0.171
NT5078	E. coli ED1a	PFOA	7.8	1	1	E9	3	0.192
NT5078	E. coli ED1a	PFOA	7.8	1	1	E9	4	0.196
NT5078	E. coli ED1a	PFOA	7.8	1	1	E9	5	0.197
NT5078	E. coli ED1a	PFOA	7.8	1	1	E9	6	0.202
NT5078	E. coli ED1a	PFOA	7.8	1	1	E9	7	0.209
NT5078	E. coli ED1a	PFOA	7.8	1	1	E9	8	0.214
NT5078	E. coli ED1a	PFOA	7.8	1	1	E9	9	0.218
NT5078	E. coli ED1a	PFOA	7.8	1	1	E9	10	0.221
NT5078	E. coli ED1a	PFOA	7.8	1	1	E9	11	0.223
NT5078	E. coli ED1a	PFOA	7.8	1	1	E9	12	0.225
NT5078	E. coli ED1a	PFOA	7.8	1	1	E9	13	0.226
NT5078	E. coli ED1a	PFOA	7.8	1	1	E9	14	0.227
NT5078	E. coli ED1a	PFOA	7.8	1	1	E9	15	0.228
NT5078	E. coli ED1a	PFOA	7.8	1	1	E9	16	0.229
NT5078	E. coli ED1a	PFOA	7.8	1	1	E9	17	0.231
NT5078	E. coli ED1a	PFOA	7.8	1	1	E9	18	0.233
NT5078	E. coli ED1a	PFOA	7.8	1	1	E9	19	0.236
NT5078	E. coli ED1a	PFOA	7.8	1	1	E9	20	0.238
NT5078	E. coli ED1a	PFOA	7.8	1	1	E9	21	0.241
NT5078	E. coli ED1a	PFOA	7.8	1	1	E9	22	0.244
NT5078	E. coli ED1a	PFOA	7.8	1	1	E9	23	0.247
NT5078	E. coli ED1a	PFOA	7.8	2	1	F9	0	0
NT5078	E. coli ED1a	PFOA	7.8	2	1	F9	1	0.099
NT5078	E. coli ED1a	PFOA	7.8	2	1	F9	2	0.2
NT5078	E. coli ED1a	PFOA	7.8	2	1	F9	3	0.213
NT5078	E. coli ED1a	PFOA	7.8	2	1	F9	4	0.21
NT5078	E. coli ED1a	PFOA	7.8	2	1	F9	5	0.21
NT5078	E. coli ED1a	PFOA	7.8	2	1	F9	6	0.214
NT5078	E. coli ED1a	PFOA	7.8	2	1	F9	7	0.221
NT5078	E. coli ED1a	PFOA	7.8	2	1	F9	8	0.228
NT5078	E. coli ED1a	PFOA	7.8	2	1	F9	9	0.232
NT5078	E. coli ED1a	PFOA	7.8	2	1	F9	10	0.238
NT5078	E. coli ED1a	PFOA	7.8	2	1	F9	11	0.241
NT5078	E. coli ED1a	PFOA	7.8	2	1	F9	12	0.243
NT5078	E. coli ED1a	PFOA	7.8	2	1	F9	13	0.244
NT5078	E. coli ED1a	PFOA	7.8	2	1	F9	14	0.245
NT5078	E. coli ED1a	PFOA	7.8	2	1	F9	15	0.245
NT5078	E. coli ED1a	PFOA	7.8	2	1	F9	16	0.245
NT5078	E. coli ED1a	PFOA	7.8	2	1	F9	17	0.247
NT5078	E. coli ED1a	PFOA	7.8	2	1	F9	18	0.248
NT5078	E. coli ED1a	PFOA	7.8	2	1	F9	19	0.251
NT5078	E. coli ED1a	PFOA	7.8	2	1	F9	20	0.253
NT5078	E. coli ED1a	PFOA	7.8	2	1	F9	21	0.255
NT5078	E. coli ED1a	PFOA	7.8	2	1	F9	22	0.258
NT5078	E. coli ED1a	PFOA	7.8	2	1	F9	23	0.26
NT5078	E. coli ED1a	PFOA	7.8	3	1	G9	0	0
NT5078	E. coli ED1a	PFOA	7.8	3	1	G9	1	0.081
NT5078	E. coli ED1a	PFOA	7.8	3	1	G9	2	0.174
NT5078	E. coli ED1a	PFOA	7.8	3	1	G9	3	0.188
NT5078	E. coli ED1a	PFOA	7.8	3	1	G9	4	0.191
NT5078	E. coli ED1a	PFOA	7.8	3	1	G9	5	0.193
NT5078	E. coli ED1a	PFOA	7.8	3	1	G9	6	0.197
NT5078	E. coli ED1a	PFOA	7.8	3	1	G9	7	0.202
NT5078	E. coli ED1a	PFOA	7.8	3	1	G9	8	0.205
NT5078	E. coli ED1a	PFOA	7.8	3	1	G9	9	0.211
NT5078	E. coli ED1a	PFOA	7.8	3	1	G9	10	0.214
NT5078	E. coli ED1a	PFOA	7.8	3	1	G9	11	0.216
NT5078	E. coli ED1a	PFOA	7.8	3	1	G9	12	0.219
NT5078	E. coli ED1a	PFOA	7.8	3	1	G9	13	0.22
NT5078	E. coli ED1a	PFOA	7.8	3	1	G9	14	0.221
NT5078	E. coli ED1a	PFOA	7.8	3	1	G9	15	0.221
NT5078	E. coli ED1a	PFOA	7.8	3	1	G9	16	0.223
NT5078	E. coli ED1a	PFOA	7.8	3	1	G9	17	0.225
NT5078	E. coli ED1a	PFOA	7.8	3	1	G9	18	0.227
NT5078	E. coli ED1a	PFOA	7.8	3	1	G9	19	0.23
NT5078	E. coli ED1a	PFOA	7.8	3	1	G9	20	0.232
NT5078	E. coli ED1a	PFOA	7.8	3	1	G9	21	0.235
NT5078	E. coli ED1a	PFOA	7.8	3	1	G9	22	0.238
NT5078	E. coli ED1a	PFOA	7.8	3	1	G9	23	0.24
NT5077	E. coli IAI1	DMSO	Control	Control	1	A1	0	0.02
NT5077	E. coli IAI1	DMSO	Control	Control	1	A10	0	0.006
NT5077	E. coli IAI1	DMSO	Control	Control	1	A11	0	0.005
NT5077	E. coli IAI1	DMSO	Control	Control	1	A12	0	0.026
NT5077	E. coli IAI1	DMSO	Control	Control	1	A2	0	0.009
NT5077	E. coli IAI1	DMSO	Control	Control	1	A3	0	0.022
NT5077	E. coli IAI1	DMSO	Control	Control	1	A4	0	0.019
NT5077	E. coli IAI1	DMSO	Control	Control	1	A5	0	0.012
NT5077	E. coli IAI1	DMSO	Control	Control	1	A6	0	0.017
NT5077	E. coli IAI1	DMSO	Control	Control	1	A7	0	0.005
NT5077	E. coli IAI1	DMSO	Control	Control	1	A8	0	0.002
NT5077	E. coli IAI1	DMSO	Control	Control	1	A9	0	0.008
NT5077	E. coli IAI1	DMSO	Control	Control	1	B11	0	0.017
NT5077	E. coli IAI1	DMSO	Control	Control	1	B12	0	0.04
NT5077	E. coli IAI1	DMSO	Control	Control	1	C1	0	0.013
NT5077	E. coli IAI1	DMSO	Control	Control	1	C12	0	0.02
NT5077	E. coli IAI1	DMSO	Control	Control	1	D1	0	0.011
NT5077	E. coli IAI1	DMSO	Control	Control	1	D2	0	0.017
NT5077	E. coli IAI1	DMSO	Control	Control	1	E11	0	0.002
NT5077	E. coli IAI1	DMSO	Control	Control	1	E12	0	0.011
NT5077	E. coli IAI1	DMSO	Control	Control	1	F1	0	0.017
NT5077	E. coli IAI1	DMSO	Control	Control	1	F12	0	0.015
NT5077	E. coli IAI1	DMSO	Control	Control	1	G1	0	0.012
NT5077	E. coli IAI1	DMSO	Control	Control	1	G2	0	0.016
NT5077	E. coli IAI1	DMSO	Control	Control	1	H1	0	0.03
NT5077	E. coli IAI1	DMSO	Control	Control	1	H10	0	0.016
NT5077	E. coli IAI1	DMSO	Control	Control	1	H11	0	0.012
NT5077	E. coli IAI1	DMSO	Control	Control	1	H12	0	0.013
NT5077	E. coli IAI1	DMSO	Control	Control	1	H2	0	0.018
NT5077	E. coli IAI1	DMSO	Control	Control	1	H3	0	0.023
NT5077	E. coli IAI1	DMSO	Control	Control	1	H4	0	0.017
NT5077	E. coli IAI1	DMSO	Control	Control	1	H5	0	0.033
NT5077	E. coli IAI1	DMSO	Control	Control	1	H6	0	0.019
NT5077	E. coli IAI1	DMSO	Control	Control	1	H7	0	0.007
NT5077	E. coli IAI1	DMSO	Control	Control	1	H8	0	0.002
NT5077	E. coli IAI1	DMSO	Control	Control	1	H9	0	0.013
NT5077	E. coli IAI1	DMSO	Control	Control	2	A1	0	0.017
NT5077	E. coli IAI1	DMSO	Control	Control	2	A10	0	0.033
NT5077	E. coli IAI1	DMSO	Control	Control	2	A11	0	0.006
NT5077	E. coli IAI1	DMSO	Control	Control	2	A12	0	0.018
NT5077	E. coli IAI1	DMSO	Control	Control	2	A2	0	0.021
NT5077	E. coli IAI1	DMSO	Control	Control	2	A3	0	0.013
NT5077	E. coli IAI1	DMSO	Control	Control	2	A4	0	0.007
NT5077	E. coli IAI1	DMSO	Control	Control	2	A5	0	0.009
NT5077	E. coli IAI1	DMSO	Control	Control	2	A6	0	0.01
NT5077	E. coli IAI1	DMSO	Control	Control	2	A7	0	0.002
NT5077	E. coli IAI1	DMSO	Control	Control	2	A8	0	0.001
NT5077	E. coli IAI1	DMSO	Control	Control	2	A9	0	0
NT5077	E. coli IAI1	DMSO	Control	Control	2	B11	0	0.02
NT5077	E. coli IAI1	DMSO	Control	Control	2	B12	0	0.029
NT5077	E. coli IAI1	DMSO	Control	Control	2	C1	0	0.037
NT5077	E. coli IAI1	DMSO	Control	Control	2	C12	0	0.011
NT5077	E. coli IAI1	DMSO	Control	Control	2	D1	0	0.046
NT5077	E. coli IAI1	DMSO	Control	Control	2	D2	0	0.017
NT5077	E. coli IAI1	DMSO	Control	Control	2	E11	0	0.011
NT5077	E. coli IAI1	DMSO	Control	Control	2	E12	0	0.012
NT5077	E. coli IAI1	DMSO	Control	Control	2	F1	0	0.016
NT5077	E. coli IAI1	DMSO	Control	Control	2	F12	0	0.012
NT5077	E. coli IAI1	DMSO	Control	Control	2	G1	0	0.012
NT5077	E. coli IAI1	DMSO	Control	Control	2	G2	0	0.026
NT5077	E. coli IAI1	DMSO	Control	Control	2	H1	0	0.032
NT5077	E. coli IAI1	DMSO	Control	Control	2	H10	0	0.013
NT5077	E. coli IAI1	DMSO	Control	Control	2	H11	0	0.012
NT5077	E. coli IAI1	DMSO	Control	Control	2	H12	0	0.015
NT5077	E. coli IAI1	DMSO	Control	Control	2	H2	0	0.018
NT5077	E. coli IAI1	DMSO	Control	Control	2	H3	0	0.016
NT5077	E. coli IAI1	DMSO	Control	Control	2	H4	0	0.011
NT5077	E. coli IAI1	DMSO	Control	Control	2	H5	0	0.041
NT5077	E. coli IAI1	DMSO	Control	Control	2	H6	0	0.024
NT5077	E. coli IAI1	DMSO	Control	Control	2	H7	0	0.017
NT5077	E. coli IAI1	DMSO	Control	Control	2	H8	0	0.017
NT5077	E. coli IAI1	DMSO	Control	Control	2	H9	0	0.011
NT5077	E. coli IAI1	DMSO	Control	Control	1	A1	1	0.17
NT5077	E. coli IAI1	DMSO	Control	Control	1	A10	1	0.128
NT5077	E. coli IAI1	DMSO	Control	Control	1	A11	1	0.122
NT5077	E. coli IAI1	DMSO	Control	Control	1	A12	1	0.143
NT5077	E. coli IAI1	DMSO	Control	Control	1	A2	1	0.155
NT5077	E. coli IAI1	DMSO	Control	Control	1	A3	1	0.161
NT5077	E. coli IAI1	DMSO	Control	Control	1	A4	1	0.143
NT5077	E. coli IAI1	DMSO	Control	Control	1	A5	1	0.137
NT5077	E. coli IAI1	DMSO	Control	Control	1	A6	1	0.14
NT5077	E. coli IAI1	DMSO	Control	Control	1	A7	1	0.126
NT5077	E. coli IAI1	DMSO	Control	Control	1	A8	1	0.124
NT5077	E. coli IAI1	DMSO	Control	Control	1	A9	1	0.129
NT5077	E. coli IAI1	DMSO	Control	Control	1	B11	1	0.151
NT5077	E. coli IAI1	DMSO	Control	Control	1	B12	1	0.15
NT5077	E. coli IAI1	DMSO	Control	Control	1	C1	1	0.146
NT5077	E. coli IAI1	DMSO	Control	Control	1	C12	1	0.133
NT5077	E. coli IAI1	DMSO	Control	Control	1	D1	1	0.145
NT5077	E. coli IAI1	DMSO	Control	Control	1	D2	1	0.142
NT5077	E. coli IAI1	DMSO	Control	Control	1	E11	1	0.115
NT5077	E. coli IAI1	DMSO	Control	Control	1	E12	1	0.128
NT5077	E. coli IAI1	DMSO	Control	Control	1	F1	1	0.159
NT5077	E. coli IAI1	DMSO	Control	Control	1	F12	1	0.147
NT5077	E. coli IAI1	DMSO	Control	Control	1	G1	1	0.15
NT5077	E. coli IAI1	DMSO	Control	Control	1	G2	1	0.125
NT5077	E. coli IAI1	DMSO	Control	Control	1	H1	1	0.169
NT5077	E. coli IAI1	DMSO	Control	Control	1	H10	1	0.157
NT5077	E. coli IAI1	DMSO	Control	Control	1	H11	1	0.154
NT5077	E. coli IAI1	DMSO	Control	Control	1	H12	1	0.15
NT5077	E. coli IAI1	DMSO	Control	Control	1	H2	1	0.149
NT5077	E. coli IAI1	DMSO	Control	Control	1	H3	1	0.146
NT5077	E. coli IAI1	DMSO	Control	Control	1	H4	1	0.127
NT5077	E. coli IAI1	DMSO	Control	Control	1	H5	1	0.148
NT5077	E. coli IAI1	DMSO	Control	Control	1	H6	1	0.14
NT5077	E. coli IAI1	DMSO	Control	Control	1	H7	1	0.119
NT5077	E. coli IAI1	DMSO	Control	Control	1	H8	1	0.122
NT5077	E. coli IAI1	DMSO	Control	Control	1	H9	1	0.129
NT5077	E. coli IAI1	DMSO	Control	Control	2	A1	1	0.158
NT5077	E. coli IAI1	DMSO	Control	Control	2	A10	1	0.133
NT5077	E. coli IAI1	DMSO	Control	Control	2	A11	1	0.119
NT5077	E. coli IAI1	DMSO	Control	Control	2	A12	1	0.139
NT5077	E. coli IAI1	DMSO	Control	Control	2	A2	1	0.139
NT5077	E. coli IAI1	DMSO	Control	Control	2	A3	1	0.142
NT5077	E. coli IAI1	DMSO	Control	Control	2	A4	1	0.126
NT5077	E. coli IAI1	DMSO	Control	Control	2	A5	1	0.12
NT5077	E. coli IAI1	DMSO	Control	Control	2	A6	1	0.118
NT5077	E. coli IAI1	DMSO	Control	Control	2	A7	1	0.116
NT5077	E. coli IAI1	DMSO	Control	Control	2	A8	1	0.12
NT5077	E. coli IAI1	DMSO	Control	Control	2	A9	1	0.106
NT5077	E. coli IAI1	DMSO	Control	Control	2	B11	1	0.148
NT5077	E. coli IAI1	DMSO	Control	Control	2	B12	1	0.137
NT5077	E. coli IAI1	DMSO	Control	Control	2	C1	1	0.181
NT5077	E. coli IAI1	DMSO	Control	Control	2	C12	1	0.127
NT5077	E. coli IAI1	DMSO	Control	Control	2	D1	1	0.166
NT5077	E. coli IAI1	DMSO	Control	Control	2	D2	1	0.162
NT5077	E. coli IAI1	DMSO	Control	Control	2	E11	1	0.118
NT5077	E. coli IAI1	DMSO	Control	Control	2	E12	1	0.132
NT5077	E. coli IAI1	DMSO	Control	Control	2	F1	1	0.139
NT5077	E. coli IAI1	DMSO	Control	Control	2	F12	1	0.132
NT5077	E. coli IAI1	DMSO	Control	Control	2	G1	1	0.168
NT5077	E. coli IAI1	DMSO	Control	Control	2	G2	1	0.166
NT5077	E. coli IAI1	DMSO	Control	Control	2	H1	1	0.186
NT5077	E. coli IAI1	DMSO	Control	Control	2	H10	1	0.141
NT5077	E. coli IAI1	DMSO	Control	Control	2	H11	1	0.131
NT5077	E. coli IAI1	DMSO	Control	Control	2	H12	1	0.143
NT5077	E. coli IAI1	DMSO	Control	Control	2	H2	1	0.156
NT5077	E. coli IAI1	DMSO	Control	Control	2	H3	1	0.154
NT5077	E. coli IAI1	DMSO	Control	Control	2	H4	1	0.139
NT5077	E. coli IAI1	DMSO	Control	Control	2	H5	1	0.164
NT5077	E. coli IAI1	DMSO	Control	Control	2	H6	1	0.143
NT5077	E. coli IAI1	DMSO	Control	Control	2	H7	1	0.124
NT5077	E. coli IAI1	DMSO	Control	Control	2	H8	1	0.136
NT5077	E. coli IAI1	DMSO	Control	Control	2	H9	1	0.141
NT5077	E. coli IAI1	DMSO	Control	Control	1	A1	2	0.328
NT5077	E. coli IAI1	DMSO	Control	Control	1	A10	2	0.295
NT5077	E. coli IAI1	DMSO	Control	Control	1	A11	2	0.287
NT5077	E. coli IAI1	DMSO	Control	Control	1	A12	2	0.289
NT5077	E. coli IAI1	DMSO	Control	Control	1	A2	2	0.313
NT5077	E. coli IAI1	DMSO	Control	Control	1	A3	2	0.32
NT5077	E. coli IAI1	DMSO	Control	Control	1	A4	2	0.309
NT5077	E. coli IAI1	DMSO	Control	Control	1	A5	2	0.313
NT5077	E. coli IAI1	DMSO	Control	Control	1	A6	2	0.319
NT5077	E. coli IAI1	DMSO	Control	Control	1	A7	2	0.297
NT5077	E. coli IAI1	DMSO	Control	Control	1	A8	2	0.297
NT5077	E. coli IAI1	DMSO	Control	Control	1	A9	2	0.299
NT5077	E. coli IAI1	DMSO	Control	Control	1	B11	2	0.332
NT5077	E. coli IAI1	DMSO	Control	Control	1	B12	2	0.298
NT5077	E. coli IAI1	DMSO	Control	Control	1	C1	2	0.319
NT5077	E. coli IAI1	DMSO	Control	Control	1	C12	2	0.298
NT5077	E. coli IAI1	DMSO	Control	Control	1	D1	2	0.32
NT5077	E. coli IAI1	DMSO	Control	Control	1	D2	2	0.332
NT5077	E. coli IAI1	DMSO	Control	Control	1	E11	2	0.296
NT5077	E. coli IAI1	DMSO	Control	Control	1	E12	2	0.297
NT5077	E. coli IAI1	DMSO	Control	Control	1	F1	2	0.346
NT5077	E. coli IAI1	DMSO	Control	Control	1	F12	2	0.318
NT5077	E. coli IAI1	DMSO	Control	Control	1	G1	2	0.334
NT5077	E. coli IAI1	DMSO	Control	Control	1	G2	2	0.305
NT5077	E. coli IAI1	DMSO	Control	Control	1	H1	2	0.341
NT5077	E. coli IAI1	DMSO	Control	Control	1	H10	2	0.345
NT5077	E. coli IAI1	DMSO	Control	Control	1	H11	2	0.336
NT5077	E. coli IAI1	DMSO	Control	Control	1	H12	2	0.312
NT5077	E. coli IAI1	DMSO	Control	Control	1	H2	2	0.335
NT5077	E. coli IAI1	DMSO	Control	Control	1	H3	2	0.336
NT5077	E. coli IAI1	DMSO	Control	Control	1	H4	2	0.321
NT5077	E. coli IAI1	DMSO	Control	Control	1	H5	2	0.36
NT5077	E. coli IAI1	DMSO	Control	Control	1	H6	2	0.361
NT5077	E. coli IAI1	DMSO	Control	Control	1	H7	2	0.327
NT5077	E. coli IAI1	DMSO	Control	Control	1	H8	2	0.335
NT5077	E. coli IAI1	DMSO	Control	Control	1	H9	2	0.315
NT5077	E. coli IAI1	DMSO	Control	Control	2	A1	2	0.289
NT5077	E. coli IAI1	DMSO	Control	Control	2	A10	2	0.268
NT5077	E. coli IAI1	DMSO	Control	Control	2	A11	2	0.271
NT5077	E. coli IAI1	DMSO	Control	Control	2	A12	2	0.276
NT5077	E. coli IAI1	DMSO	Control	Control	2	A2	2	0.295
NT5077	E. coli IAI1	DMSO	Control	Control	2	A3	2	0.287
NT5077	E. coli IAI1	DMSO	Control	Control	2	A4	2	0.284
NT5077	E. coli IAI1	DMSO	Control	Control	2	A5	2	0.291
NT5077	E. coli IAI1	DMSO	Control	Control	2	A6	2	0.272
NT5077	E. coli IAI1	DMSO	Control	Control	2	A7	2	0.269
NT5077	E. coli IAI1	DMSO	Control	Control	2	A8	2	0.29
NT5077	E. coli IAI1	DMSO	Control	Control	2	A9	2	0.255
NT5077	E. coli IAI1	DMSO	Control	Control	2	B11	2	0.32
NT5077	E. coli IAI1	DMSO	Control	Control	2	B12	2	0.281
NT5077	E. coli IAI1	DMSO	Control	Control	2	C1	2	0.35
NT5077	E. coli IAI1	DMSO	Control	Control	2	C12	2	0.279
NT5077	E. coli IAI1	DMSO	Control	Control	2	D1	2	0.357
NT5077	E. coli IAI1	DMSO	Control	Control	2	D2	2	0.376
NT5077	E. coli IAI1	DMSO	Control	Control	2	E11	2	0.292
NT5077	E. coli IAI1	DMSO	Control	Control	2	E12	2	0.291
NT5077	E. coli IAI1	DMSO	Control	Control	2	F1	2	0.311
NT5077	E. coli IAI1	DMSO	Control	Control	2	F12	2	0.292
NT5077	E. coli IAI1	DMSO	Control	Control	2	G1	2	0.347
NT5077	E. coli IAI1	DMSO	Control	Control	2	G2	2	0.369
NT5077	E. coli IAI1	DMSO	Control	Control	2	H1	2	0.357
NT5077	E. coli IAI1	DMSO	Control	Control	2	H10	2	0.317
NT5077	E. coli IAI1	DMSO	Control	Control	2	H11	2	0.291
NT5077	E. coli IAI1	DMSO	Control	Control	2	H12	2	0.296
NT5077	E. coli IAI1	DMSO	Control	Control	2	H2	2	0.346
NT5077	E. coli IAI1	DMSO	Control	Control	2	H3	2	0.346
NT5077	E. coli IAI1	DMSO	Control	Control	2	H4	2	0.336
NT5077	E. coli IAI1	DMSO	Control	Control	2	H5	2	0.358
NT5077	E. coli IAI1	DMSO	Control	Control	2	H6	2	0.329
NT5077	E. coli IAI1	DMSO	Control	Control	2	H7	2	0.325
NT5077	E. coli IAI1	DMSO	Control	Control	2	H8	2	0.326
NT5077	E. coli IAI1	DMSO	Control	Control	2	H9	2	0.328
NT5077	E. coli IAI1	DMSO	Control	Control	1	A1	3	0.355
NT5077	E. coli IAI1	DMSO	Control	Control	1	A10	3	0.326
NT5077	E. coli IAI1	DMSO	Control	Control	1	A11	3	0.32
NT5077	E. coli IAI1	DMSO	Control	Control	1	A12	3	0.331
NT5077	E. coli IAI1	DMSO	Control	Control	1	A2	3	0.344
NT5077	E. coli IAI1	DMSO	Control	Control	1	A3	3	0.353
NT5077	E. coli IAI1	DMSO	Control	Control	1	A4	3	0.339
NT5077	E. coli IAI1	DMSO	Control	Control	1	A5	3	0.344
NT5077	E. coli IAI1	DMSO	Control	Control	1	A6	3	0.348
NT5077	E. coli IAI1	DMSO	Control	Control	1	A7	3	0.332
NT5077	E. coli IAI1	DMSO	Control	Control	1	A8	3	0.327
NT5077	E. coli IAI1	DMSO	Control	Control	1	A9	3	0.33
NT5077	E. coli IAI1	DMSO	Control	Control	1	B11	3	0.369
NT5077	E. coli IAI1	DMSO	Control	Control	1	B12	3	0.339
NT5077	E. coli IAI1	DMSO	Control	Control	1	C1	3	0.349
NT5077	E. coli IAI1	DMSO	Control	Control	1	C12	3	0.33
NT5077	E. coli IAI1	DMSO	Control	Control	1	D1	3	0.354
NT5077	E. coli IAI1	DMSO	Control	Control	1	D2	3	0.372
NT5077	E. coli IAI1	DMSO	Control	Control	1	E11	3	0.338
NT5077	E. coli IAI1	DMSO	Control	Control	1	E12	3	0.331
NT5077	E. coli IAI1	DMSO	Control	Control	1	F1	3	0.38
NT5077	E. coli IAI1	DMSO	Control	Control	1	F12	3	0.354
NT5077	E. coli IAI1	DMSO	Control	Control	1	G1	3	0.365
NT5077	E. coli IAI1	DMSO	Control	Control	1	G2	3	0.347
NT5077	E. coli IAI1	DMSO	Control	Control	1	H1	3	0.377
NT5077	E. coli IAI1	DMSO	Control	Control	1	H10	3	0.376
NT5077	E. coli IAI1	DMSO	Control	Control	1	H11	3	0.363
NT5077	E. coli IAI1	DMSO	Control	Control	1	H12	3	0.343
NT5077	E. coli IAI1	DMSO	Control	Control	1	H2	3	0.367
NT5077	E. coli IAI1	DMSO	Control	Control	1	H3	3	0.374
NT5077	E. coli IAI1	DMSO	Control	Control	1	H4	3	0.36
NT5077	E. coli IAI1	DMSO	Control	Control	1	H5	3	0.395
NT5077	E. coli IAI1	DMSO	Control	Control	1	H6	3	0.396
NT5077	E. coli IAI1	DMSO	Control	Control	1	H7	3	0.367
NT5077	E. coli IAI1	DMSO	Control	Control	1	H8	3	0.372
NT5077	E. coli IAI1	DMSO	Control	Control	1	H9	3	0.358
NT5077	E. coli IAI1	DMSO	Control	Control	2	A1	3	0.317
NT5077	E. coli IAI1	DMSO	Control	Control	2	A10	3	0.306
NT5077	E. coli IAI1	DMSO	Control	Control	2	A11	3	0.306
NT5077	E. coli IAI1	DMSO	Control	Control	2	A12	3	0.321
NT5077	E. coli IAI1	DMSO	Control	Control	2	A2	3	0.332
NT5077	E. coli IAI1	DMSO	Control	Control	2	A3	3	0.317
NT5077	E. coli IAI1	DMSO	Control	Control	2	A4	3	0.318
NT5077	E. coli IAI1	DMSO	Control	Control	2	A5	3	0.323
NT5077	E. coli IAI1	DMSO	Control	Control	2	A6	3	0.31
NT5077	E. coli IAI1	DMSO	Control	Control	2	A7	3	0.3
NT5077	E. coli IAI1	DMSO	Control	Control	2	A8	3	0.321
NT5077	E. coli IAI1	DMSO	Control	Control	2	A9	3	0.297
NT5077	E. coli IAI1	DMSO	Control	Control	2	B11	3	0.353
NT5077	E. coli IAI1	DMSO	Control	Control	2	B12	3	0.32
NT5077	E. coli IAI1	DMSO	Control	Control	2	C1	3	0.378
NT5077	E. coli IAI1	DMSO	Control	Control	2	C12	3	0.319
NT5077	E. coli IAI1	DMSO	Control	Control	2	D1	3	0.386
NT5077	E. coli IAI1	DMSO	Control	Control	2	D2	3	0.405
NT5077	E. coli IAI1	DMSO	Control	Control	2	E11	3	0.332
NT5077	E. coli IAI1	DMSO	Control	Control	2	E12	3	0.331
NT5077	E. coli IAI1	DMSO	Control	Control	2	F1	3	0.344
NT5077	E. coli IAI1	DMSO	Control	Control	2	F12	3	0.331
NT5077	E. coli IAI1	DMSO	Control	Control	2	G1	3	0.368
NT5077	E. coli IAI1	DMSO	Control	Control	2	G2	3	0.401
NT5077	E. coli IAI1	DMSO	Control	Control	2	H1	3	0.38
NT5077	E. coli IAI1	DMSO	Control	Control	2	H10	3	0.347
NT5077	E. coli IAI1	DMSO	Control	Control	2	H11	3	0.324
NT5077	E. coli IAI1	DMSO	Control	Control	2	H12	3	0.33
NT5077	E. coli IAI1	DMSO	Control	Control	2	H2	3	0.369
NT5077	E. coli IAI1	DMSO	Control	Control	2	H3	3	0.374
NT5077	E. coli IAI1	DMSO	Control	Control	2	H4	3	0.37
NT5077	E. coli IAI1	DMSO	Control	Control	2	H5	3	0.395
NT5077	E. coli IAI1	DMSO	Control	Control	2	H6	3	0.369
NT5077	E. coli IAI1	DMSO	Control	Control	2	H7	3	0.363
NT5077	E. coli IAI1	DMSO	Control	Control	2	H8	3	0.366
NT5077	E. coli IAI1	DMSO	Control	Control	2	H9	3	0.361
NT5077	E. coli IAI1	DMSO	Control	Control	1	A1	4	0.363
NT5077	E. coli IAI1	DMSO	Control	Control	1	A10	4	0.338
NT5077	E. coli IAI1	DMSO	Control	Control	1	A11	4	0.333
NT5077	E. coli IAI1	DMSO	Control	Control	1	A12	4	0.349
NT5077	E. coli IAI1	DMSO	Control	Control	1	A2	4	0.351
NT5077	E. coli IAI1	DMSO	Control	Control	1	A3	4	0.362
NT5077	E. coli IAI1	DMSO	Control	Control	1	A4	4	0.349
NT5077	E. coli IAI1	DMSO	Control	Control	1	A5	4	0.354
NT5077	E. coli IAI1	DMSO	Control	Control	1	A6	4	0.357
NT5077	E. coli IAI1	DMSO	Control	Control	1	A7	4	0.34
NT5077	E. coli IAI1	DMSO	Control	Control	1	A8	4	0.336
NT5077	E. coli IAI1	DMSO	Control	Control	1	A9	4	0.341
NT5077	E. coli IAI1	DMSO	Control	Control	1	B11	4	0.375
NT5077	E. coli IAI1	DMSO	Control	Control	1	B12	4	0.357
NT5077	E. coli IAI1	DMSO	Control	Control	1	C1	4	0.355
NT5077	E. coli IAI1	DMSO	Control	Control	1	C12	4	0.344
NT5077	E. coli IAI1	DMSO	Control	Control	1	D1	4	0.36
NT5077	E. coli IAI1	DMSO	Control	Control	1	D2	4	0.379
NT5077	E. coli IAI1	DMSO	Control	Control	1	E11	4	0.348
NT5077	E. coli IAI1	DMSO	Control	Control	1	E12	4	0.343
NT5077	E. coli IAI1	DMSO	Control	Control	1	F1	4	0.386
NT5077	E. coli IAI1	DMSO	Control	Control	1	F12	4	0.366
NT5077	E. coli IAI1	DMSO	Control	Control	1	G1	4	0.371
NT5077	E. coli IAI1	DMSO	Control	Control	1	G2	4	0.356
NT5077	E. coli IAI1	DMSO	Control	Control	1	H1	4	0.388
NT5077	E. coli IAI1	DMSO	Control	Control	1	H10	4	0.381
NT5077	E. coli IAI1	DMSO	Control	Control	1	H11	4	0.369
NT5077	E. coli IAI1	DMSO	Control	Control	1	H12	4	0.354
NT5077	E. coli IAI1	DMSO	Control	Control	1	H2	4	0.372
NT5077	E. coli IAI1	DMSO	Control	Control	1	H3	4	0.38
NT5077	E. coli IAI1	DMSO	Control	Control	1	H4	4	0.367
NT5077	E. coli IAI1	DMSO	Control	Control	1	H5	4	0.4
NT5077	E. coli IAI1	DMSO	Control	Control	1	H6	4	0.4
NT5077	E. coli IAI1	DMSO	Control	Control	1	H7	4	0.371
NT5077	E. coli IAI1	DMSO	Control	Control	1	H8	4	0.375
NT5077	E. coli IAI1	DMSO	Control	Control	1	H9	4	0.369
NT5077	E. coli IAI1	DMSO	Control	Control	2	A1	4	0.33
NT5077	E. coli IAI1	DMSO	Control	Control	2	A10	4	0.324
NT5077	E. coli IAI1	DMSO	Control	Control	2	A11	4	0.321
NT5077	E. coli IAI1	DMSO	Control	Control	2	A12	4	0.34
NT5077	E. coli IAI1	DMSO	Control	Control	2	A2	4	0.348
NT5077	E. coli IAI1	DMSO	Control	Control	2	A3	4	0.326
NT5077	E. coli IAI1	DMSO	Control	Control	2	A4	4	0.331
NT5077	E. coli IAI1	DMSO	Control	Control	2	A5	4	0.336
NT5077	E. coli IAI1	DMSO	Control	Control	2	A6	4	0.328
NT5077	E. coli IAI1	DMSO	Control	Control	2	A7	4	0.314
NT5077	E. coli IAI1	DMSO	Control	Control	2	A8	4	0.332
NT5077	E. coli IAI1	DMSO	Control	Control	2	A9	4	0.314
NT5077	E. coli IAI1	DMSO	Control	Control	2	B11	4	0.363
NT5077	E. coli IAI1	DMSO	Control	Control	2	B12	4	0.337
NT5077	E. coli IAI1	DMSO	Control	Control	2	C1	4	0.384
NT5077	E. coli IAI1	DMSO	Control	Control	2	C12	4	0.335
NT5077	E. coli IAI1	DMSO	Control	Control	2	D1	4	0.396
NT5077	E. coli IAI1	DMSO	Control	Control	2	D2	4	0.405
NT5077	E. coli IAI1	DMSO	Control	Control	2	E11	4	0.346
NT5077	E. coli IAI1	DMSO	Control	Control	2	E12	4	0.345
NT5077	E. coli IAI1	DMSO	Control	Control	2	F1	4	0.352
NT5077	E. coli IAI1	DMSO	Control	Control	2	F12	4	0.346
NT5077	E. coli IAI1	DMSO	Control	Control	2	G1	4	0.369
NT5077	E. coli IAI1	DMSO	Control	Control	2	G2	4	0.403
NT5077	E. coli IAI1	DMSO	Control	Control	2	H1	4	0.386
NT5077	E. coli IAI1	DMSO	Control	Control	2	H10	4	0.356
NT5077	E. coli IAI1	DMSO	Control	Control	2	H11	4	0.337
NT5077	E. coli IAI1	DMSO	Control	Control	2	H12	4	0.346
NT5077	E. coli IAI1	DMSO	Control	Control	2	H2	4	0.373
NT5077	E. coli IAI1	DMSO	Control	Control	2	H3	4	0.375
NT5077	E. coli IAI1	DMSO	Control	Control	2	H4	4	0.375
NT5077	E. coli IAI1	DMSO	Control	Control	2	H5	4	0.396
NT5077	E. coli IAI1	DMSO	Control	Control	2	H6	4	0.378
NT5077	E. coli IAI1	DMSO	Control	Control	2	H7	4	0.368
NT5077	E. coli IAI1	DMSO	Control	Control	2	H8	4	0.375
NT5077	E. coli IAI1	DMSO	Control	Control	2	H9	4	0.367
NT5077	E. coli IAI1	DMSO	Control	Control	1	A1	5	0.377
NT5077	E. coli IAI1	DMSO	Control	Control	1	A10	5	0.354
NT5077	E. coli IAI1	DMSO	Control	Control	1	A11	5	0.351
NT5077	E. coli IAI1	DMSO	Control	Control	1	A12	5	0.367
NT5077	E. coli IAI1	DMSO	Control	Control	1	A2	5	0.364
NT5077	E. coli IAI1	DMSO	Control	Control	1	A3	5	0.377
NT5077	E. coli IAI1	DMSO	Control	Control	1	A4	5	0.364
NT5077	E. coli IAI1	DMSO	Control	Control	1	A5	5	0.367
NT5077	E. coli IAI1	DMSO	Control	Control	1	A6	5	0.37
NT5077	E. coli IAI1	DMSO	Control	Control	1	A7	5	0.355
NT5077	E. coli IAI1	DMSO	Control	Control	1	A8	5	0.351
NT5077	E. coli IAI1	DMSO	Control	Control	1	A9	5	0.355
NT5077	E. coli IAI1	DMSO	Control	Control	1	B11	5	0.389
NT5077	E. coli IAI1	DMSO	Control	Control	1	B12	5	0.376
NT5077	E. coli IAI1	DMSO	Control	Control	1	C1	5	0.368
NT5077	E. coli IAI1	DMSO	Control	Control	1	C12	5	0.362
NT5077	E. coli IAI1	DMSO	Control	Control	1	D1	5	0.372
NT5077	E. coli IAI1	DMSO	Control	Control	1	D2	5	0.389
NT5077	E. coli IAI1	DMSO	Control	Control	1	E11	5	0.361
NT5077	E. coli IAI1	DMSO	Control	Control	1	E12	5	0.358
NT5077	E. coli IAI1	DMSO	Control	Control	1	F1	5	0.399
NT5077	E. coli IAI1	DMSO	Control	Control	1	F12	5	0.381
NT5077	E. coli IAI1	DMSO	Control	Control	1	G1	5	0.383
NT5077	E. coli IAI1	DMSO	Control	Control	1	G2	5	0.371
NT5077	E. coli IAI1	DMSO	Control	Control	1	H1	5	0.402
NT5077	E. coli IAI1	DMSO	Control	Control	1	H10	5	0.392
NT5077	E. coli IAI1	DMSO	Control	Control	1	H11	5	0.381
NT5077	E. coli IAI1	DMSO	Control	Control	1	H12	5	0.369
NT5077	E. coli IAI1	DMSO	Control	Control	1	H2	5	0.383
NT5077	E. coli IAI1	DMSO	Control	Control	1	H3	5	0.393
NT5077	E. coli IAI1	DMSO	Control	Control	1	H4	5	0.378
NT5077	E. coli IAI1	DMSO	Control	Control	1	H5	5	0.411
NT5077	E. coli IAI1	DMSO	Control	Control	1	H6	5	0.412
NT5077	E. coli IAI1	DMSO	Control	Control	1	H7	5	0.382
NT5077	E. coli IAI1	DMSO	Control	Control	1	H8	5	0.386
NT5077	E. coli IAI1	DMSO	Control	Control	1	H9	5	0.383
NT5077	E. coli IAI1	DMSO	Control	Control	2	A1	5	0.338
NT5077	E. coli IAI1	DMSO	Control	Control	2	A10	5	0.342
NT5077	E. coli IAI1	DMSO	Control	Control	2	A11	5	0.339
NT5077	E. coli IAI1	DMSO	Control	Control	2	A12	5	0.359
NT5077	E. coli IAI1	DMSO	Control	Control	2	A2	5	0.365
NT5077	E. coli IAI1	DMSO	Control	Control	2	A3	5	0.36
NT5077	E. coli IAI1	DMSO	Control	Control	2	A4	5	0.347
NT5077	E. coli IAI1	DMSO	Control	Control	2	A5	5	0.353
NT5077	E. coli IAI1	DMSO	Control	Control	2	A6	5	0.346
NT5077	E. coli IAI1	DMSO	Control	Control	2	A7	5	0.331
NT5077	E. coli IAI1	DMSO	Control	Control	2	A8	5	0.347
NT5077	E. coli IAI1	DMSO	Control	Control	2	A9	5	0.333
NT5077	E. coli IAI1	DMSO	Control	Control	2	B11	5	0.379
NT5077	E. coli IAI1	DMSO	Control	Control	2	B12	5	0.356
NT5077	E. coli IAI1	DMSO	Control	Control	2	C1	5	0.397
NT5077	E. coli IAI1	DMSO	Control	Control	2	C12	5	0.355
NT5077	E. coli IAI1	DMSO	Control	Control	2	D1	5	0.411
NT5077	E. coli IAI1	DMSO	Control	Control	2	D2	5	0.412
NT5077	E. coli IAI1	DMSO	Control	Control	2	E11	5	0.361
NT5077	E. coli IAI1	DMSO	Control	Control	2	E12	5	0.363
NT5077	E. coli IAI1	DMSO	Control	Control	2	F1	5	0.366
NT5077	E. coli IAI1	DMSO	Control	Control	2	F12	5	0.364
NT5077	E. coli IAI1	DMSO	Control	Control	2	G1	5	0.38
NT5077	E. coli IAI1	DMSO	Control	Control	2	G2	5	0.414
NT5077	E. coli IAI1	DMSO	Control	Control	2	H1	5	0.397
NT5077	E. coli IAI1	DMSO	Control	Control	2	H10	5	0.369
NT5077	E. coli IAI1	DMSO	Control	Control	2	H11	5	0.353
NT5077	E. coli IAI1	DMSO	Control	Control	2	H12	5	0.363
NT5077	E. coli IAI1	DMSO	Control	Control	2	H2	5	0.387
NT5077	E. coli IAI1	DMSO	Control	Control	2	H3	5	0.382
NT5077	E. coli IAI1	DMSO	Control	Control	2	H4	5	0.388
NT5077	E. coli IAI1	DMSO	Control	Control	2	H5	5	0.409
NT5077	E. coli IAI1	DMSO	Control	Control	2	H6	5	0.391
NT5077	E. coli IAI1	DMSO	Control	Control	2	H7	5	0.381
NT5077	E. coli IAI1	DMSO	Control	Control	2	H8	5	0.389
NT5077	E. coli IAI1	DMSO	Control	Control	2	H9	5	0.381
NT5077	E. coli IAI1	DMSO	Control	Control	1	A1	6	0.391
NT5077	E. coli IAI1	DMSO	Control	Control	1	A10	6	0.37
NT5077	E. coli IAI1	DMSO	Control	Control	1	A11	6	0.368
NT5077	E. coli IAI1	DMSO	Control	Control	1	A12	6	0.386
NT5077	E. coli IAI1	DMSO	Control	Control	1	A2	6	0.38
NT5077	E. coli IAI1	DMSO	Control	Control	1	A3	6	0.393
NT5077	E. coli IAI1	DMSO	Control	Control	1	A4	6	0.38
NT5077	E. coli IAI1	DMSO	Control	Control	1	A5	6	0.385
NT5077	E. coli IAI1	DMSO	Control	Control	1	A6	6	0.386
NT5077	E. coli IAI1	DMSO	Control	Control	1	A7	6	0.371
NT5077	E. coli IAI1	DMSO	Control	Control	1	A8	6	0.366
NT5077	E. coli IAI1	DMSO	Control	Control	1	A9	6	0.371
NT5077	E. coli IAI1	DMSO	Control	Control	1	B11	6	0.404
NT5077	E. coli IAI1	DMSO	Control	Control	1	B12	6	0.395
NT5077	E. coli IAI1	DMSO	Control	Control	1	C1	6	0.383
NT5077	E. coli IAI1	DMSO	Control	Control	1	C12	6	0.379
NT5077	E. coli IAI1	DMSO	Control	Control	1	D1	6	0.386
NT5077	E. coli IAI1	DMSO	Control	Control	1	D2	6	0.404
NT5077	E. coli IAI1	DMSO	Control	Control	1	E11	6	0.377
NT5077	E. coli IAI1	DMSO	Control	Control	1	E12	6	0.374
NT5077	E. coli IAI1	DMSO	Control	Control	1	F1	6	0.414
NT5077	E. coli IAI1	DMSO	Control	Control	1	F12	6	0.397
NT5077	E. coli IAI1	DMSO	Control	Control	1	G1	6	0.398
NT5077	E. coli IAI1	DMSO	Control	Control	1	G2	6	0.388
NT5077	E. coli IAI1	DMSO	Control	Control	1	H1	6	0.42
NT5077	E. coli IAI1	DMSO	Control	Control	1	H10	6	0.406
NT5077	E. coli IAI1	DMSO	Control	Control	1	H11	6	0.395
NT5077	E. coli IAI1	DMSO	Control	Control	1	H12	6	0.385
NT5077	E. coli IAI1	DMSO	Control	Control	1	H2	6	0.397
NT5077	E. coli IAI1	DMSO	Control	Control	1	H3	6	0.408
NT5077	E. coli IAI1	DMSO	Control	Control	1	H4	6	0.392
NT5077	E. coli IAI1	DMSO	Control	Control	1	H5	6	0.427
NT5077	E. coli IAI1	DMSO	Control	Control	1	H6	6	0.427
NT5077	E. coli IAI1	DMSO	Control	Control	1	H7	6	0.397
NT5077	E. coli IAI1	DMSO	Control	Control	1	H8	6	0.401
NT5077	E. coli IAI1	DMSO	Control	Control	1	H9	6	0.399
NT5077	E. coli IAI1	DMSO	Control	Control	2	A1	6	0.38
NT5077	E. coli IAI1	DMSO	Control	Control	2	A10	6	0.358
NT5077	E. coli IAI1	DMSO	Control	Control	2	A11	6	0.357
NT5077	E. coli IAI1	DMSO	Control	Control	2	A12	6	0.378
NT5077	E. coli IAI1	DMSO	Control	Control	2	A2	6	0.383
NT5077	E. coli IAI1	DMSO	Control	Control	2	A3	6	0.38
NT5077	E. coli IAI1	DMSO	Control	Control	2	A4	6	0.364
NT5077	E. coli IAI1	DMSO	Control	Control	2	A5	6	0.37
NT5077	E. coli IAI1	DMSO	Control	Control	2	A6	6	0.365
NT5077	E. coli IAI1	DMSO	Control	Control	2	A7	6	0.347
NT5077	E. coli IAI1	DMSO	Control	Control	2	A8	6	0.363
NT5077	E. coli IAI1	DMSO	Control	Control	2	A9	6	0.351
NT5077	E. coli IAI1	DMSO	Control	Control	2	B11	6	0.395
NT5077	E. coli IAI1	DMSO	Control	Control	2	B12	6	0.375
NT5077	E. coli IAI1	DMSO	Control	Control	2	C1	6	0.41
NT5077	E. coli IAI1	DMSO	Control	Control	2	C12	6	0.373
NT5077	E. coli IAI1	DMSO	Control	Control	2	D1	6	0.426
NT5077	E. coli IAI1	DMSO	Control	Control	2	D2	6	0.426
NT5077	E. coli IAI1	DMSO	Control	Control	2	E11	6	0.378
NT5077	E. coli IAI1	DMSO	Control	Control	2	E12	6	0.381
NT5077	E. coli IAI1	DMSO	Control	Control	2	F1	6	0.382
NT5077	E. coli IAI1	DMSO	Control	Control	2	F12	6	0.381
NT5077	E. coli IAI1	DMSO	Control	Control	2	G1	6	0.396
NT5077	E. coli IAI1	DMSO	Control	Control	2	G2	6	0.428
NT5077	E. coli IAI1	DMSO	Control	Control	2	H1	6	0.412
NT5077	E. coli IAI1	DMSO	Control	Control	2	H10	6	0.385
NT5077	E. coli IAI1	DMSO	Control	Control	2	H11	6	0.37
NT5077	E. coli IAI1	DMSO	Control	Control	2	H12	6	0.381
NT5077	E. coli IAI1	DMSO	Control	Control	2	H2	6	0.403
NT5077	E. coli IAI1	DMSO	Control	Control	2	H3	6	0.399
NT5077	E. coli IAI1	DMSO	Control	Control	2	H4	6	0.403
NT5077	E. coli IAI1	DMSO	Control	Control	2	H5	6	0.423
NT5077	E. coli IAI1	DMSO	Control	Control	2	H6	6	0.408
NT5077	E. coli IAI1	DMSO	Control	Control	2	H7	6	0.396
NT5077	E. coli IAI1	DMSO	Control	Control	2	H8	6	0.405
NT5077	E. coli IAI1	DMSO	Control	Control	2	H9	6	0.396
NT5077	E. coli IAI1	DMSO	Control	Control	1	A1	7	0.404
NT5077	E. coli IAI1	DMSO	Control	Control	1	A10	7	0.386
NT5077	E. coli IAI1	DMSO	Control	Control	1	A11	7	0.383
NT5077	E. coli IAI1	DMSO	Control	Control	1	A12	7	0.402
NT5077	E. coli IAI1	DMSO	Control	Control	1	A2	7	0.392
NT5077	E. coli IAI1	DMSO	Control	Control	1	A3	7	0.406
NT5077	E. coli IAI1	DMSO	Control	Control	1	A4	7	0.393
NT5077	E. coli IAI1	DMSO	Control	Control	1	A5	7	0.398
NT5077	E. coli IAI1	DMSO	Control	Control	1	A6	7	0.399
NT5077	E. coli IAI1	DMSO	Control	Control	1	A7	7	0.385
NT5077	E. coli IAI1	DMSO	Control	Control	1	A8	7	0.381
NT5077	E. coli IAI1	DMSO	Control	Control	1	A9	7	0.386
NT5077	E. coli IAI1	DMSO	Control	Control	1	B11	7	0.418
NT5077	E. coli IAI1	DMSO	Control	Control	1	B12	7	0.412
NT5077	E. coli IAI1	DMSO	Control	Control	1	C1	7	0.397
NT5077	E. coli IAI1	DMSO	Control	Control	1	C12	7	0.395
NT5077	E. coli IAI1	DMSO	Control	Control	1	D1	7	0.401
NT5077	E. coli IAI1	DMSO	Control	Control	1	D2	7	0.416
NT5077	E. coli IAI1	DMSO	Control	Control	1	E11	7	0.391
NT5077	E. coli IAI1	DMSO	Control	Control	1	E12	7	0.388
NT5077	E. coli IAI1	DMSO	Control	Control	1	F1	7	0.427
NT5077	E. coli IAI1	DMSO	Control	Control	1	F12	7	0.412
NT5077	E. coli IAI1	DMSO	Control	Control	1	G1	7	0.413
NT5077	E. coli IAI1	DMSO	Control	Control	1	G2	7	0.403
NT5077	E. coli IAI1	DMSO	Control	Control	1	H1	7	0.434
NT5077	E. coli IAI1	DMSO	Control	Control	1	H10	7	0.42
NT5077	E. coli IAI1	DMSO	Control	Control	1	H11	7	0.41
NT5077	E. coli IAI1	DMSO	Control	Control	1	H12	7	0.4
NT5077	E. coli IAI1	DMSO	Control	Control	1	H2	7	0.412
NT5077	E. coli IAI1	DMSO	Control	Control	1	H3	7	0.423
NT5077	E. coli IAI1	DMSO	Control	Control	1	H4	7	0.406
NT5077	E. coli IAI1	DMSO	Control	Control	1	H5	7	0.442
NT5077	E. coli IAI1	DMSO	Control	Control	1	H6	7	0.443
NT5077	E. coli IAI1	DMSO	Control	Control	1	H7	7	0.41
NT5077	E. coli IAI1	DMSO	Control	Control	1	H8	7	0.415
NT5077	E. coli IAI1	DMSO	Control	Control	1	H9	7	0.415
NT5077	E. coli IAI1	DMSO	Control	Control	2	A1	7	0.4
NT5077	E. coli IAI1	DMSO	Control	Control	2	A10	7	0.375
NT5077	E. coli IAI1	DMSO	Control	Control	2	A11	7	0.374
NT5077	E. coli IAI1	DMSO	Control	Control	2	A12	7	0.396
NT5077	E. coli IAI1	DMSO	Control	Control	2	A2	7	0.399
NT5077	E. coli IAI1	DMSO	Control	Control	2	A3	7	0.397
NT5077	E. coli IAI1	DMSO	Control	Control	2	A4	7	0.379
NT5077	E. coli IAI1	DMSO	Control	Control	2	A5	7	0.386
NT5077	E. coli IAI1	DMSO	Control	Control	2	A6	7	0.381
NT5077	E. coli IAI1	DMSO	Control	Control	2	A7	7	0.363
NT5077	E. coli IAI1	DMSO	Control	Control	2	A8	7	0.378
NT5077	E. coli IAI1	DMSO	Control	Control	2	A9	7	0.369
NT5077	E. coli IAI1	DMSO	Control	Control	2	B11	7	0.41
NT5077	E. coli IAI1	DMSO	Control	Control	2	B12	7	0.391
NT5077	E. coli IAI1	DMSO	Control	Control	2	C1	7	0.438
NT5077	E. coli IAI1	DMSO	Control	Control	2	C12	7	0.39
NT5077	E. coli IAI1	DMSO	Control	Control	2	D1	7	0.441
NT5077	E. coli IAI1	DMSO	Control	Control	2	D2	7	0.441
NT5077	E. coli IAI1	DMSO	Control	Control	2	E11	7	0.392
NT5077	E. coli IAI1	DMSO	Control	Control	2	E12	7	0.396
NT5077	E. coli IAI1	DMSO	Control	Control	2	F1	7	0.398
NT5077	E. coli IAI1	DMSO	Control	Control	2	F12	7	0.397
NT5077	E. coli IAI1	DMSO	Control	Control	2	G1	7	0.409
NT5077	E. coli IAI1	DMSO	Control	Control	2	G2	7	0.442
NT5077	E. coli IAI1	DMSO	Control	Control	2	H1	7	0.426
NT5077	E. coli IAI1	DMSO	Control	Control	2	H10	7	0.399
NT5077	E. coli IAI1	DMSO	Control	Control	2	H11	7	0.386
NT5077	E. coli IAI1	DMSO	Control	Control	2	H12	7	0.396
NT5077	E. coli IAI1	DMSO	Control	Control	2	H2	7	0.416
NT5077	E. coli IAI1	DMSO	Control	Control	2	H3	7	0.413
NT5077	E. coli IAI1	DMSO	Control	Control	2	H4	7	0.417
NT5077	E. coli IAI1	DMSO	Control	Control	2	H5	7	0.438
NT5077	E. coli IAI1	DMSO	Control	Control	2	H6	7	0.423
NT5077	E. coli IAI1	DMSO	Control	Control	2	H7	7	0.411
NT5077	E. coli IAI1	DMSO	Control	Control	2	H8	7	0.42
NT5077	E. coli IAI1	DMSO	Control	Control	2	H9	7	0.41
NT5077	E. coli IAI1	DMSO	Control	Control	1	A1	8	0.416
NT5077	E. coli IAI1	DMSO	Control	Control	1	A10	8	0.399
NT5077	E. coli IAI1	DMSO	Control	Control	1	A11	8	0.398
NT5077	E. coli IAI1	DMSO	Control	Control	1	A12	8	0.418
NT5077	E. coli IAI1	DMSO	Control	Control	1	A2	8	0.404
NT5077	E. coli IAI1	DMSO	Control	Control	1	A3	8	0.419
NT5077	E. coli IAI1	DMSO	Control	Control	1	A4	8	0.407
NT5077	E. coli IAI1	DMSO	Control	Control	1	A5	8	0.41
NT5077	E. coli IAI1	DMSO	Control	Control	1	A6	8	0.41
NT5077	E. coli IAI1	DMSO	Control	Control	1	A7	8	0.398
NT5077	E. coli IAI1	DMSO	Control	Control	1	A8	8	0.394
NT5077	E. coli IAI1	DMSO	Control	Control	1	A9	8	0.398
NT5077	E. coli IAI1	DMSO	Control	Control	1	B11	8	0.429
NT5077	E. coli IAI1	DMSO	Control	Control	1	B12	8	0.427
NT5077	E. coli IAI1	DMSO	Control	Control	1	C1	8	0.408
NT5077	E. coli IAI1	DMSO	Control	Control	1	C12	8	0.409
NT5077	E. coli IAI1	DMSO	Control	Control	1	D1	8	0.411
NT5077	E. coli IAI1	DMSO	Control	Control	1	D2	8	0.427
NT5077	E. coli IAI1	DMSO	Control	Control	1	E11	8	0.401
NT5077	E. coli IAI1	DMSO	Control	Control	1	E12	8	0.394
NT5077	E. coli IAI1	DMSO	Control	Control	1	F1	8	0.44
NT5077	E. coli IAI1	DMSO	Control	Control	1	F12	8	0.423
NT5077	E. coli IAI1	DMSO	Control	Control	1	G1	8	0.424
NT5077	E. coli IAI1	DMSO	Control	Control	1	G2	8	0.415
NT5077	E. coli IAI1	DMSO	Control	Control	1	H1	8	0.446
NT5077	E. coli IAI1	DMSO	Control	Control	1	H10	8	0.43
NT5077	E. coli IAI1	DMSO	Control	Control	1	H11	8	0.419
NT5077	E. coli IAI1	DMSO	Control	Control	1	H12	8	0.412
NT5077	E. coli IAI1	DMSO	Control	Control	1	H2	8	0.424
NT5077	E. coli IAI1	DMSO	Control	Control	1	H3	8	0.434
NT5077	E. coli IAI1	DMSO	Control	Control	1	H4	8	0.417
NT5077	E. coli IAI1	DMSO	Control	Control	1	H5	8	0.452
NT5077	E. coli IAI1	DMSO	Control	Control	1	H6	8	0.454
NT5077	E. coli IAI1	DMSO	Control	Control	1	H7	8	0.42
NT5077	E. coli IAI1	DMSO	Control	Control	1	H8	8	0.425
NT5077	E. coli IAI1	DMSO	Control	Control	1	H9	8	0.426
NT5077	E. coli IAI1	DMSO	Control	Control	2	A1	8	0.415
NT5077	E. coli IAI1	DMSO	Control	Control	2	A10	8	0.388
NT5077	E. coli IAI1	DMSO	Control	Control	2	A11	8	0.387
NT5077	E. coli IAI1	DMSO	Control	Control	2	A12	8	0.411
NT5077	E. coli IAI1	DMSO	Control	Control	2	A2	8	0.412
NT5077	E. coli IAI1	DMSO	Control	Control	2	A3	8	0.41
NT5077	E. coli IAI1	DMSO	Control	Control	2	A4	8	0.393
NT5077	E. coli IAI1	DMSO	Control	Control	2	A5	8	0.4
NT5077	E. coli IAI1	DMSO	Control	Control	2	A6	8	0.397
NT5077	E. coli IAI1	DMSO	Control	Control	2	A7	8	0.376
NT5077	E. coli IAI1	DMSO	Control	Control	2	A8	8	0.391
NT5077	E. coli IAI1	DMSO	Control	Control	2	A9	8	0.383
NT5077	E. coli IAI1	DMSO	Control	Control	2	B11	8	0.42
NT5077	E. coli IAI1	DMSO	Control	Control	2	B12	8	0.405
NT5077	E. coli IAI1	DMSO	Control	Control	2	C1	8	0.453
NT5077	E. coli IAI1	DMSO	Control	Control	2	C12	8	0.404
NT5077	E. coli IAI1	DMSO	Control	Control	2	D1	8	0.452
NT5077	E. coli IAI1	DMSO	Control	Control	2	D2	8	0.454
NT5077	E. coli IAI1	DMSO	Control	Control	2	E11	8	0.403
NT5077	E. coli IAI1	DMSO	Control	Control	2	E12	8	0.409
NT5077	E. coli IAI1	DMSO	Control	Control	2	F1	8	0.411
NT5077	E. coli IAI1	DMSO	Control	Control	2	F12	8	0.41
NT5077	E. coli IAI1	DMSO	Control	Control	2	G1	8	0.418
NT5077	E. coli IAI1	DMSO	Control	Control	2	G2	8	0.454
NT5077	E. coli IAI1	DMSO	Control	Control	2	H1	8	0.438
NT5077	E. coli IAI1	DMSO	Control	Control	2	H10	8	0.412
NT5077	E. coli IAI1	DMSO	Control	Control	2	H11	8	0.399
NT5077	E. coli IAI1	DMSO	Control	Control	2	H12	8	0.409
NT5077	E. coli IAI1	DMSO	Control	Control	2	H2	8	0.425
NT5077	E. coli IAI1	DMSO	Control	Control	2	H3	8	0.429
NT5077	E. coli IAI1	DMSO	Control	Control	2	H4	8	0.427
NT5077	E. coli IAI1	DMSO	Control	Control	2	H5	8	0.446
NT5077	E. coli IAI1	DMSO	Control	Control	2	H6	8	0.436
NT5077	E. coli IAI1	DMSO	Control	Control	2	H7	8	0.421
NT5077	E. coli IAI1	DMSO	Control	Control	2	H8	8	0.432
NT5077	E. coli IAI1	DMSO	Control	Control	2	H9	8	0.421
NT5077	E. coli IAI1	DMSO	Control	Control	1	A1	9	0.427
NT5077	E. coli IAI1	DMSO	Control	Control	1	A10	9	0.411
NT5077	E. coli IAI1	DMSO	Control	Control	1	A11	9	0.411
NT5077	E. coli IAI1	DMSO	Control	Control	1	A12	9	0.43
NT5077	E. coli IAI1	DMSO	Control	Control	1	A2	9	0.415
NT5077	E. coli IAI1	DMSO	Control	Control	1	A3	9	0.428
NT5077	E. coli IAI1	DMSO	Control	Control	1	A4	9	0.416
NT5077	E. coli IAI1	DMSO	Control	Control	1	A5	9	0.42
NT5077	E. coli IAI1	DMSO	Control	Control	1	A6	9	0.42
NT5077	E. coli IAI1	DMSO	Control	Control	1	A7	9	0.408
NT5077	E. coli IAI1	DMSO	Control	Control	1	A8	9	0.404
NT5077	E. coli IAI1	DMSO	Control	Control	1	A9	9	0.409
NT5077	E. coli IAI1	DMSO	Control	Control	1	B11	9	0.439
NT5077	E. coli IAI1	DMSO	Control	Control	1	B12	9	0.44
NT5077	E. coli IAI1	DMSO	Control	Control	1	C1	9	0.419
NT5077	E. coli IAI1	DMSO	Control	Control	1	C12	9	0.421
NT5077	E. coli IAI1	DMSO	Control	Control	1	D1	9	0.42
NT5077	E. coli IAI1	DMSO	Control	Control	1	D2	9	0.434
NT5077	E. coli IAI1	DMSO	Control	Control	1	E11	9	0.41
NT5077	E. coli IAI1	DMSO	Control	Control	1	E12	9	0.405
NT5077	E. coli IAI1	DMSO	Control	Control	1	F1	9	0.448
NT5077	E. coli IAI1	DMSO	Control	Control	1	F12	9	0.434
NT5077	E. coli IAI1	DMSO	Control	Control	1	G1	9	0.434
NT5077	E. coli IAI1	DMSO	Control	Control	1	G2	9	0.425
NT5077	E. coli IAI1	DMSO	Control	Control	1	H1	9	0.457
NT5077	E. coli IAI1	DMSO	Control	Control	1	H10	9	0.439
NT5077	E. coli IAI1	DMSO	Control	Control	1	H11	9	0.428
NT5077	E. coli IAI1	DMSO	Control	Control	1	H12	9	0.424
NT5077	E. coli IAI1	DMSO	Control	Control	1	H2	9	0.433
NT5077	E. coli IAI1	DMSO	Control	Control	1	H3	9	0.444
NT5077	E. coli IAI1	DMSO	Control	Control	1	H4	9	0.426
NT5077	E. coli IAI1	DMSO	Control	Control	1	H5	9	0.462
NT5077	E. coli IAI1	DMSO	Control	Control	1	H6	9	0.465
NT5077	E. coli IAI1	DMSO	Control	Control	1	H7	9	0.428
NT5077	E. coli IAI1	DMSO	Control	Control	1	H8	9	0.434
NT5077	E. coli IAI1	DMSO	Control	Control	1	H9	9	0.436
NT5077	E. coli IAI1	DMSO	Control	Control	2	A1	9	0.426
NT5077	E. coli IAI1	DMSO	Control	Control	2	A10	9	0.4
NT5077	E. coli IAI1	DMSO	Control	Control	2	A11	9	0.4
NT5077	E. coli IAI1	DMSO	Control	Control	2	A12	9	0.424
NT5077	E. coli IAI1	DMSO	Control	Control	2	A2	9	0.424
NT5077	E. coli IAI1	DMSO	Control	Control	2	A3	9	0.421
NT5077	E. coli IAI1	DMSO	Control	Control	2	A4	9	0.405
NT5077	E. coli IAI1	DMSO	Control	Control	2	A5	9	0.413
NT5077	E. coli IAI1	DMSO	Control	Control	2	A6	9	0.409
NT5077	E. coli IAI1	DMSO	Control	Control	2	A7	9	0.387
NT5077	E. coli IAI1	DMSO	Control	Control	2	A8	9	0.403
NT5077	E. coli IAI1	DMSO	Control	Control	2	A9	9	0.397
NT5077	E. coli IAI1	DMSO	Control	Control	2	B11	9	0.43
NT5077	E. coli IAI1	DMSO	Control	Control	2	B12	9	0.416
NT5077	E. coli IAI1	DMSO	Control	Control	2	C1	9	0.461
NT5077	E. coli IAI1	DMSO	Control	Control	2	C12	9	0.415
NT5077	E. coli IAI1	DMSO	Control	Control	2	D1	9	0.462
NT5077	E. coli IAI1	DMSO	Control	Control	2	D2	9	0.46
NT5077	E. coli IAI1	DMSO	Control	Control	2	E11	9	0.412
NT5077	E. coli IAI1	DMSO	Control	Control	2	E12	9	0.42
NT5077	E. coli IAI1	DMSO	Control	Control	2	F1	9	0.42
NT5077	E. coli IAI1	DMSO	Control	Control	2	F12	9	0.421
NT5077	E. coli IAI1	DMSO	Control	Control	2	G1	9	0.427
NT5077	E. coli IAI1	DMSO	Control	Control	2	G2	9	0.462
NT5077	E. coli IAI1	DMSO	Control	Control	2	H1	9	0.448
NT5077	E. coli IAI1	DMSO	Control	Control	2	H10	9	0.421
NT5077	E. coli IAI1	DMSO	Control	Control	2	H11	9	0.41
NT5077	E. coli IAI1	DMSO	Control	Control	2	H12	9	0.42
NT5077	E. coli IAI1	DMSO	Control	Control	2	H2	9	0.436
NT5077	E. coli IAI1	DMSO	Control	Control	2	H3	9	0.438
NT5077	E. coli IAI1	DMSO	Control	Control	2	H4	9	0.438
NT5077	E. coli IAI1	DMSO	Control	Control	2	H5	9	0.454
NT5077	E. coli IAI1	DMSO	Control	Control	2	H6	9	0.447
NT5077	E. coli IAI1	DMSO	Control	Control	2	H7	9	0.43
NT5077	E. coli IAI1	DMSO	Control	Control	2	H8	9	0.442
NT5077	E. coli IAI1	DMSO	Control	Control	2	H9	9	0.431
NT5077	E. coli IAI1	DMSO	Control	Control	1	A1	10	0.436
NT5077	E. coli IAI1	DMSO	Control	Control	1	A10	10	0.422
NT5077	E. coli IAI1	DMSO	Control	Control	1	A11	10	0.423
NT5077	E. coli IAI1	DMSO	Control	Control	1	A12	10	0.442
NT5077	E. coli IAI1	DMSO	Control	Control	1	A2	10	0.423
NT5077	E. coli IAI1	DMSO	Control	Control	1	A3	10	0.437
NT5077	E. coli IAI1	DMSO	Control	Control	1	A4	10	0.426
NT5077	E. coli IAI1	DMSO	Control	Control	1	A5	10	0.43
NT5077	E. coli IAI1	DMSO	Control	Control	1	A6	10	0.43
NT5077	E. coli IAI1	DMSO	Control	Control	1	A7	10	0.418
NT5077	E. coli IAI1	DMSO	Control	Control	1	A8	10	0.414
NT5077	E. coli IAI1	DMSO	Control	Control	1	A9	10	0.42
NT5077	E. coli IAI1	DMSO	Control	Control	1	B11	10	0.447
NT5077	E. coli IAI1	DMSO	Control	Control	1	B12	10	0.451
NT5077	E. coli IAI1	DMSO	Control	Control	1	C1	10	0.429
NT5077	E. coli IAI1	DMSO	Control	Control	1	C12	10	0.431
NT5077	E. coli IAI1	DMSO	Control	Control	1	D1	10	0.429
NT5077	E. coli IAI1	DMSO	Control	Control	1	D2	10	0.443
NT5077	E. coli IAI1	DMSO	Control	Control	1	E11	10	0.419
NT5077	E. coli IAI1	DMSO	Control	Control	1	E12	10	0.423
NT5077	E. coli IAI1	DMSO	Control	Control	1	F1	10	0.457
NT5077	E. coli IAI1	DMSO	Control	Control	1	F12	10	0.443
NT5077	E. coli IAI1	DMSO	Control	Control	1	G1	10	0.443
NT5077	E. coli IAI1	DMSO	Control	Control	1	G2	10	0.435
NT5077	E. coli IAI1	DMSO	Control	Control	1	H1	10	0.468
NT5077	E. coli IAI1	DMSO	Control	Control	1	H10	10	0.448
NT5077	E. coli IAI1	DMSO	Control	Control	1	H11	10	0.436
NT5077	E. coli IAI1	DMSO	Control	Control	1	H12	10	0.434
NT5077	E. coli IAI1	DMSO	Control	Control	1	H2	10	0.442
NT5077	E. coli IAI1	DMSO	Control	Control	1	H3	10	0.454
NT5077	E. coli IAI1	DMSO	Control	Control	1	H4	10	0.435
NT5077	E. coli IAI1	DMSO	Control	Control	1	H5	10	0.471
NT5077	E. coli IAI1	DMSO	Control	Control	1	H6	10	0.474
NT5077	E. coli IAI1	DMSO	Control	Control	1	H7	10	0.436
NT5077	E. coli IAI1	DMSO	Control	Control	1	H8	10	0.442
NT5077	E. coli IAI1	DMSO	Control	Control	1	H9	10	0.446
NT5077	E. coli IAI1	DMSO	Control	Control	2	A1	10	0.439
NT5077	E. coli IAI1	DMSO	Control	Control	2	A10	10	0.421
NT5077	E. coli IAI1	DMSO	Control	Control	2	A11	10	0.411
NT5077	E. coli IAI1	DMSO	Control	Control	2	A12	10	0.434
NT5077	E. coli IAI1	DMSO	Control	Control	2	A2	10	0.436
NT5077	E. coli IAI1	DMSO	Control	Control	2	A3	10	0.433
NT5077	E. coli IAI1	DMSO	Control	Control	2	A4	10	0.415
NT5077	E. coli IAI1	DMSO	Control	Control	2	A5	10	0.423
NT5077	E. coli IAI1	DMSO	Control	Control	2	A6	10	0.42
NT5077	E. coli IAI1	DMSO	Control	Control	2	A7	10	0.399
NT5077	E. coli IAI1	DMSO	Control	Control	2	A8	10	0.414
NT5077	E. coli IAI1	DMSO	Control	Control	2	A9	10	0.409
NT5077	E. coli IAI1	DMSO	Control	Control	2	B11	10	0.44
NT5077	E. coli IAI1	DMSO	Control	Control	2	B12	10	0.428
NT5077	E. coli IAI1	DMSO	Control	Control	2	C1	10	0.468
NT5077	E. coli IAI1	DMSO	Control	Control	2	C12	10	0.427
NT5077	E. coli IAI1	DMSO	Control	Control	2	D1	10	0.471
NT5077	E. coli IAI1	DMSO	Control	Control	2	D2	10	0.466
NT5077	E. coli IAI1	DMSO	Control	Control	2	E11	10	0.421
NT5077	E. coli IAI1	DMSO	Control	Control	2	E12	10	0.431
NT5077	E. coli IAI1	DMSO	Control	Control	2	F1	10	0.431
NT5077	E. coli IAI1	DMSO	Control	Control	2	F12	10	0.432
NT5077	E. coli IAI1	DMSO	Control	Control	2	G1	10	0.435
NT5077	E. coli IAI1	DMSO	Control	Control	2	G2	10	0.469
NT5077	E. coli IAI1	DMSO	Control	Control	2	H1	10	0.457
NT5077	E. coli IAI1	DMSO	Control	Control	2	H10	10	0.432
NT5077	E. coli IAI1	DMSO	Control	Control	2	H11	10	0.422
NT5077	E. coli IAI1	DMSO	Control	Control	2	H12	10	0.431
NT5077	E. coli IAI1	DMSO	Control	Control	2	H2	10	0.443
NT5077	E. coli IAI1	DMSO	Control	Control	2	H3	10	0.447
NT5077	E. coli IAI1	DMSO	Control	Control	2	H4	10	0.446
NT5077	E. coli IAI1	DMSO	Control	Control	2	H5	10	0.462
NT5077	E. coli IAI1	DMSO	Control	Control	2	H6	10	0.457
NT5077	E. coli IAI1	DMSO	Control	Control	2	H7	10	0.442
NT5077	E. coli IAI1	DMSO	Control	Control	2	H8	10	0.451
NT5077	E. coli IAI1	DMSO	Control	Control	2	H9	10	0.44
NT5077	E. coli IAI1	DMSO	Control	Control	1	A1	11	0.45
NT5077	E. coli IAI1	DMSO	Control	Control	1	A10	11	0.436
NT5077	E. coli IAI1	DMSO	Control	Control	1	A11	11	0.437
NT5077	E. coli IAI1	DMSO	Control	Control	1	A12	11	0.454
NT5077	E. coli IAI1	DMSO	Control	Control	1	A2	11	0.436
NT5077	E. coli IAI1	DMSO	Control	Control	1	A3	11	0.45
NT5077	E. coli IAI1	DMSO	Control	Control	1	A4	11	0.439
NT5077	E. coli IAI1	DMSO	Control	Control	1	A5	11	0.443
NT5077	E. coli IAI1	DMSO	Control	Control	1	A6	11	0.443
NT5077	E. coli IAI1	DMSO	Control	Control	1	A7	11	0.431
NT5077	E. coli IAI1	DMSO	Control	Control	1	A8	11	0.427
NT5077	E. coli IAI1	DMSO	Control	Control	1	A9	11	0.434
NT5077	E. coli IAI1	DMSO	Control	Control	1	B11	11	0.459
NT5077	E. coli IAI1	DMSO	Control	Control	1	B12	11	0.464
NT5077	E. coli IAI1	DMSO	Control	Control	1	C1	11	0.441
NT5077	E. coli IAI1	DMSO	Control	Control	1	C12	11	0.445
NT5077	E. coli IAI1	DMSO	Control	Control	1	D1	11	0.44
NT5077	E. coli IAI1	DMSO	Control	Control	1	D2	11	0.452
NT5077	E. coli IAI1	DMSO	Control	Control	1	E11	11	0.43
NT5077	E. coli IAI1	DMSO	Control	Control	1	E12	11	0.438
NT5077	E. coli IAI1	DMSO	Control	Control	1	F1	11	0.468
NT5077	E. coli IAI1	DMSO	Control	Control	1	F12	11	0.455
NT5077	E. coli IAI1	DMSO	Control	Control	1	G1	11	0.454
NT5077	E. coli IAI1	DMSO	Control	Control	1	G2	11	0.446
NT5077	E. coli IAI1	DMSO	Control	Control	1	H1	11	0.48
NT5077	E. coli IAI1	DMSO	Control	Control	1	H10	11	0.46
NT5077	E. coli IAI1	DMSO	Control	Control	1	H11	11	0.445
NT5077	E. coli IAI1	DMSO	Control	Control	1	H12	11	0.447
NT5077	E. coli IAI1	DMSO	Control	Control	1	H2	11	0.453
NT5077	E. coli IAI1	DMSO	Control	Control	1	H3	11	0.464
NT5077	E. coli IAI1	DMSO	Control	Control	1	H4	11	0.446
NT5077	E. coli IAI1	DMSO	Control	Control	1	H5	11	0.48
NT5077	E. coli IAI1	DMSO	Control	Control	1	H6	11	0.484
NT5077	E. coli IAI1	DMSO	Control	Control	1	H7	11	0.446
NT5077	E. coli IAI1	DMSO	Control	Control	1	H8	11	0.452
NT5077	E. coli IAI1	DMSO	Control	Control	1	H9	11	0.458
NT5077	E. coli IAI1	DMSO	Control	Control	2	A1	11	0.454
NT5077	E. coli IAI1	DMSO	Control	Control	2	A10	11	0.436
NT5077	E. coli IAI1	DMSO	Control	Control	2	A11	11	0.424
NT5077	E. coli IAI1	DMSO	Control	Control	2	A12	11	0.448
NT5077	E. coli IAI1	DMSO	Control	Control	2	A2	11	0.449
NT5077	E. coli IAI1	DMSO	Control	Control	2	A3	11	0.447
NT5077	E. coli IAI1	DMSO	Control	Control	2	A4	11	0.429
NT5077	E. coli IAI1	DMSO	Control	Control	2	A5	11	0.437
NT5077	E. coli IAI1	DMSO	Control	Control	2	A6	11	0.435
NT5077	E. coli IAI1	DMSO	Control	Control	2	A7	11	0.412
NT5077	E. coli IAI1	DMSO	Control	Control	2	A8	11	0.428
NT5077	E. coli IAI1	DMSO	Control	Control	2	A9	11	0.423
NT5077	E. coli IAI1	DMSO	Control	Control	2	B11	11	0.451
NT5077	E. coli IAI1	DMSO	Control	Control	2	B12	11	0.441
NT5077	E. coli IAI1	DMSO	Control	Control	2	C1	11	0.479
NT5077	E. coli IAI1	DMSO	Control	Control	2	C12	11	0.441
NT5077	E. coli IAI1	DMSO	Control	Control	2	D1	11	0.482
NT5077	E. coli IAI1	DMSO	Control	Control	2	D2	11	0.474
NT5077	E. coli IAI1	DMSO	Control	Control	2	E11	11	0.433
NT5077	E. coli IAI1	DMSO	Control	Control	2	E12	11	0.444
NT5077	E. coli IAI1	DMSO	Control	Control	2	F1	11	0.442
NT5077	E. coli IAI1	DMSO	Control	Control	2	F12	11	0.445
NT5077	E. coli IAI1	DMSO	Control	Control	2	G1	11	0.446
NT5077	E. coli IAI1	DMSO	Control	Control	2	G2	11	0.477
NT5077	E. coli IAI1	DMSO	Control	Control	2	H1	11	0.469
NT5077	E. coli IAI1	DMSO	Control	Control	2	H10	11	0.444
NT5077	E. coli IAI1	DMSO	Control	Control	2	H11	11	0.436
NT5077	E. coli IAI1	DMSO	Control	Control	2	H12	11	0.444
NT5077	E. coli IAI1	DMSO	Control	Control	2	H2	11	0.455
NT5077	E. coli IAI1	DMSO	Control	Control	2	H3	11	0.455
NT5077	E. coli IAI1	DMSO	Control	Control	2	H4	11	0.456
NT5077	E. coli IAI1	DMSO	Control	Control	2	H5	11	0.472
NT5077	E. coli IAI1	DMSO	Control	Control	2	H6	11	0.468
NT5077	E. coli IAI1	DMSO	Control	Control	2	H7	11	0.454
NT5077	E. coli IAI1	DMSO	Control	Control	2	H8	11	0.463
NT5077	E. coli IAI1	DMSO	Control	Control	2	H9	11	0.452
NT5077	E. coli IAI1	DMSO	Control	Control	1	A1	12	0.464
NT5077	E. coli IAI1	DMSO	Control	Control	1	A10	12	0.45
NT5077	E. coli IAI1	DMSO	Control	Control	1	A11	12	0.45
NT5077	E. coli IAI1	DMSO	Control	Control	1	A12	12	0.468
NT5077	E. coli IAI1	DMSO	Control	Control	1	A2	12	0.449
NT5077	E. coli IAI1	DMSO	Control	Control	1	A3	12	0.462
NT5077	E. coli IAI1	DMSO	Control	Control	1	A4	12	0.452
NT5077	E. coli IAI1	DMSO	Control	Control	1	A5	12	0.454
NT5077	E. coli IAI1	DMSO	Control	Control	1	A6	12	0.455
NT5077	E. coli IAI1	DMSO	Control	Control	1	A7	12	0.444
NT5077	E. coli IAI1	DMSO	Control	Control	1	A8	12	0.44
NT5077	E. coli IAI1	DMSO	Control	Control	1	A9	12	0.447
NT5077	E. coli IAI1	DMSO	Control	Control	1	B11	12	0.47
NT5077	E. coli IAI1	DMSO	Control	Control	1	B12	12	0.477
NT5077	E. coli IAI1	DMSO	Control	Control	1	C1	12	0.453
NT5077	E. coli IAI1	DMSO	Control	Control	1	C12	12	0.459
NT5077	E. coli IAI1	DMSO	Control	Control	1	D1	12	0.452
NT5077	E. coli IAI1	DMSO	Control	Control	1	D2	12	0.462
NT5077	E. coli IAI1	DMSO	Control	Control	1	E11	12	0.441
NT5077	E. coli IAI1	DMSO	Control	Control	1	E12	12	0.451
NT5077	E. coli IAI1	DMSO	Control	Control	1	F1	12	0.48
NT5077	E. coli IAI1	DMSO	Control	Control	1	F12	12	0.468
NT5077	E. coli IAI1	DMSO	Control	Control	1	G1	12	0.467
NT5077	E. coli IAI1	DMSO	Control	Control	1	G2	12	0.458
NT5077	E. coli IAI1	DMSO	Control	Control	1	H1	12	0.493
NT5077	E. coli IAI1	DMSO	Control	Control	1	H10	12	0.472
NT5077	E. coli IAI1	DMSO	Control	Control	1	H11	12	0.455
NT5077	E. coli IAI1	DMSO	Control	Control	1	H12	12	0.461
NT5077	E. coli IAI1	DMSO	Control	Control	1	H2	12	0.466
NT5077	E. coli IAI1	DMSO	Control	Control	1	H3	12	0.476
NT5077	E. coli IAI1	DMSO	Control	Control	1	H4	12	0.457
NT5077	E. coli IAI1	DMSO	Control	Control	1	H5	12	0.492
NT5077	E. coli IAI1	DMSO	Control	Control	1	H6	12	0.496
NT5077	E. coli IAI1	DMSO	Control	Control	1	H7	12	0.456
NT5077	E. coli IAI1	DMSO	Control	Control	1	H8	12	0.462
NT5077	E. coli IAI1	DMSO	Control	Control	1	H9	12	0.47
NT5077	E. coli IAI1	DMSO	Control	Control	2	A1	12	0.469
NT5077	E. coli IAI1	DMSO	Control	Control	2	A10	12	0.45
NT5077	E. coli IAI1	DMSO	Control	Control	2	A11	12	0.439
NT5077	E. coli IAI1	DMSO	Control	Control	2	A12	12	0.462
NT5077	E. coli IAI1	DMSO	Control	Control	2	A2	12	0.463
NT5077	E. coli IAI1	DMSO	Control	Control	2	A3	12	0.46
NT5077	E. coli IAI1	DMSO	Control	Control	2	A4	12	0.443
NT5077	E. coli IAI1	DMSO	Control	Control	2	A5	12	0.451
NT5077	E. coli IAI1	DMSO	Control	Control	2	A6	12	0.448
NT5077	E. coli IAI1	DMSO	Control	Control	2	A7	12	0.427
NT5077	E. coli IAI1	DMSO	Control	Control	2	A8	12	0.442
NT5077	E. coli IAI1	DMSO	Control	Control	2	A9	12	0.437
NT5077	E. coli IAI1	DMSO	Control	Control	2	B11	12	0.464
NT5077	E. coli IAI1	DMSO	Control	Control	2	B12	12	0.455
NT5077	E. coli IAI1	DMSO	Control	Control	2	C1	12	0.491
NT5077	E. coli IAI1	DMSO	Control	Control	2	C12	12	0.456
NT5077	E. coli IAI1	DMSO	Control	Control	2	D1	12	0.494
NT5077	E. coli IAI1	DMSO	Control	Control	2	D2	12	0.482
NT5077	E. coli IAI1	DMSO	Control	Control	2	E11	12	0.444
NT5077	E. coli IAI1	DMSO	Control	Control	2	E12	12	0.458
NT5077	E. coli IAI1	DMSO	Control	Control	2	F1	12	0.454
NT5077	E. coli IAI1	DMSO	Control	Control	2	F12	12	0.459
NT5077	E. coli IAI1	DMSO	Control	Control	2	G1	12	0.459
NT5077	E. coli IAI1	DMSO	Control	Control	2	G2	12	0.487
NT5077	E. coli IAI1	DMSO	Control	Control	2	H1	12	0.482
NT5077	E. coli IAI1	DMSO	Control	Control	2	H10	12	0.457
NT5077	E. coli IAI1	DMSO	Control	Control	2	H11	12	0.45
NT5077	E. coli IAI1	DMSO	Control	Control	2	H12	12	0.458
NT5077	E. coli IAI1	DMSO	Control	Control	2	H2	12	0.467
NT5077	E. coli IAI1	DMSO	Control	Control	2	H3	12	0.466
NT5077	E. coli IAI1	DMSO	Control	Control	2	H4	12	0.467
NT5077	E. coli IAI1	DMSO	Control	Control	2	H5	12	0.484
NT5077	E. coli IAI1	DMSO	Control	Control	2	H6	12	0.48
NT5077	E. coli IAI1	DMSO	Control	Control	2	H7	12	0.465
NT5077	E. coli IAI1	DMSO	Control	Control	2	H8	12	0.475
NT5077	E. coli IAI1	DMSO	Control	Control	2	H9	12	0.464
NT5077	E. coli IAI1	DMSO	Control	Control	1	A1	13	0.479
NT5077	E. coli IAI1	DMSO	Control	Control	1	A10	13	0.464
NT5077	E. coli IAI1	DMSO	Control	Control	1	A11	13	0.464
NT5077	E. coli IAI1	DMSO	Control	Control	1	A12	13	0.481
NT5077	E. coli IAI1	DMSO	Control	Control	1	A2	13	0.462
NT5077	E. coli IAI1	DMSO	Control	Control	1	A3	13	0.476
NT5077	E. coli IAI1	DMSO	Control	Control	1	A4	13	0.465
NT5077	E. coli IAI1	DMSO	Control	Control	1	A5	13	0.468
NT5077	E. coli IAI1	DMSO	Control	Control	1	A6	13	0.468
NT5077	E. coli IAI1	DMSO	Control	Control	1	A7	13	0.458
NT5077	E. coli IAI1	DMSO	Control	Control	1	A8	13	0.454
NT5077	E. coli IAI1	DMSO	Control	Control	1	A9	13	0.463
NT5077	E. coli IAI1	DMSO	Control	Control	1	B11	13	0.482
NT5077	E. coli IAI1	DMSO	Control	Control	1	B12	13	0.492
NT5077	E. coli IAI1	DMSO	Control	Control	1	C1	13	0.466
NT5077	E. coli IAI1	DMSO	Control	Control	1	C12	13	0.472
NT5077	E. coli IAI1	DMSO	Control	Control	1	D1	13	0.464
NT5077	E. coli IAI1	DMSO	Control	Control	1	D2	13	0.474
NT5077	E. coli IAI1	DMSO	Control	Control	1	E11	13	0.452
NT5077	E. coli IAI1	DMSO	Control	Control	1	E12	13	0.465
NT5077	E. coli IAI1	DMSO	Control	Control	1	F1	13	0.492
NT5077	E. coli IAI1	DMSO	Control	Control	1	F12	13	0.482
NT5077	E. coli IAI1	DMSO	Control	Control	1	G1	13	0.48
NT5077	E. coli IAI1	DMSO	Control	Control	1	G2	13	0.471
NT5077	E. coli IAI1	DMSO	Control	Control	1	H1	13	0.507
NT5077	E. coli IAI1	DMSO	Control	Control	1	H10	13	0.487
NT5077	E. coli IAI1	DMSO	Control	Control	1	H11	13	0.467
NT5077	E. coli IAI1	DMSO	Control	Control	1	H12	13	0.475
NT5077	E. coli IAI1	DMSO	Control	Control	1	H2	13	0.478
NT5077	E. coli IAI1	DMSO	Control	Control	1	H3	13	0.489
NT5077	E. coli IAI1	DMSO	Control	Control	1	H4	13	0.47
NT5077	E. coli IAI1	DMSO	Control	Control	1	H5	13	0.504
NT5077	E. coli IAI1	DMSO	Control	Control	1	H6	13	0.51
NT5077	E. coli IAI1	DMSO	Control	Control	1	H7	13	0.468
NT5077	E. coli IAI1	DMSO	Control	Control	1	H8	13	0.473
NT5077	E. coli IAI1	DMSO	Control	Control	1	H9	13	0.484
NT5077	E. coli IAI1	DMSO	Control	Control	2	A1	13	0.484
NT5077	E. coli IAI1	DMSO	Control	Control	2	A10	13	0.465
NT5077	E. coli IAI1	DMSO	Control	Control	2	A11	13	0.453
NT5077	E. coli IAI1	DMSO	Control	Control	2	A12	13	0.476
NT5077	E. coli IAI1	DMSO	Control	Control	2	A2	13	0.477
NT5077	E. coli IAI1	DMSO	Control	Control	2	A3	13	0.475
NT5077	E. coli IAI1	DMSO	Control	Control	2	A4	13	0.457
NT5077	E. coli IAI1	DMSO	Control	Control	2	A5	13	0.464
NT5077	E. coli IAI1	DMSO	Control	Control	2	A6	13	0.462
NT5077	E. coli IAI1	DMSO	Control	Control	2	A7	13	0.44
NT5077	E. coli IAI1	DMSO	Control	Control	2	A8	13	0.457
NT5077	E. coli IAI1	DMSO	Control	Control	2	A9	13	0.451
NT5077	E. coli IAI1	DMSO	Control	Control	2	B11	13	0.476
NT5077	E. coli IAI1	DMSO	Control	Control	2	B12	13	0.469
NT5077	E. coli IAI1	DMSO	Control	Control	2	C1	13	0.502
NT5077	E. coli IAI1	DMSO	Control	Control	2	C12	13	0.469
NT5077	E. coli IAI1	DMSO	Control	Control	2	D1	13	0.505
NT5077	E. coli IAI1	DMSO	Control	Control	2	D2	13	0.492
NT5077	E. coli IAI1	DMSO	Control	Control	2	E11	13	0.455
NT5077	E. coli IAI1	DMSO	Control	Control	2	E12	13	0.471
NT5077	E. coli IAI1	DMSO	Control	Control	2	F1	13	0.466
NT5077	E. coli IAI1	DMSO	Control	Control	2	F12	13	0.473
NT5077	E. coli IAI1	DMSO	Control	Control	2	G1	13	0.471
NT5077	E. coli IAI1	DMSO	Control	Control	2	G2	13	0.497
NT5077	E. coli IAI1	DMSO	Control	Control	2	H1	13	0.494
NT5077	E. coli IAI1	DMSO	Control	Control	2	H10	13	0.47
NT5077	E. coli IAI1	DMSO	Control	Control	2	H11	13	0.464
NT5077	E. coli IAI1	DMSO	Control	Control	2	H12	13	0.472
NT5077	E. coli IAI1	DMSO	Control	Control	2	H2	13	0.48
NT5077	E. coli IAI1	DMSO	Control	Control	2	H3	13	0.477
NT5077	E. coli IAI1	DMSO	Control	Control	2	H4	13	0.479
NT5077	E. coli IAI1	DMSO	Control	Control	2	H5	13	0.495
NT5077	E. coli IAI1	DMSO	Control	Control	2	H6	13	0.493
NT5077	E. coli IAI1	DMSO	Control	Control	2	H7	13	0.475
NT5077	E. coli IAI1	DMSO	Control	Control	2	H8	13	0.488
NT5077	E. coli IAI1	DMSO	Control	Control	2	H9	13	0.477
NT5077	E. coli IAI1	DMSO	Control	Control	1	A1	14	0.494
NT5077	E. coli IAI1	DMSO	Control	Control	1	A10	14	0.478
NT5077	E. coli IAI1	DMSO	Control	Control	1	A11	14	0.478
NT5077	E. coli IAI1	DMSO	Control	Control	1	A12	14	0.496
NT5077	E. coli IAI1	DMSO	Control	Control	1	A2	14	0.475
NT5077	E. coli IAI1	DMSO	Control	Control	1	A3	14	0.489
NT5077	E. coli IAI1	DMSO	Control	Control	1	A4	14	0.479
NT5077	E. coli IAI1	DMSO	Control	Control	1	A5	14	0.481
NT5077	E. coli IAI1	DMSO	Control	Control	1	A6	14	0.481
NT5077	E. coli IAI1	DMSO	Control	Control	1	A7	14	0.472
NT5077	E. coli IAI1	DMSO	Control	Control	1	A8	14	0.467
NT5077	E. coli IAI1	DMSO	Control	Control	1	A9	14	0.476
NT5077	E. coli IAI1	DMSO	Control	Control	1	B11	14	0.494
NT5077	E. coli IAI1	DMSO	Control	Control	1	B12	14	0.505
NT5077	E. coli IAI1	DMSO	Control	Control	1	C1	14	0.481
NT5077	E. coli IAI1	DMSO	Control	Control	1	C12	14	0.486
NT5077	E. coli IAI1	DMSO	Control	Control	1	D1	14	0.477
NT5077	E. coli IAI1	DMSO	Control	Control	1	D2	14	0.485
NT5077	E. coli IAI1	DMSO	Control	Control	1	E11	14	0.463
NT5077	E. coli IAI1	DMSO	Control	Control	1	E12	14	0.478
NT5077	E. coli IAI1	DMSO	Control	Control	1	F1	14	0.504
NT5077	E. coli IAI1	DMSO	Control	Control	1	F12	14	0.495
NT5077	E. coli IAI1	DMSO	Control	Control	1	G1	14	0.492
NT5077	E. coli IAI1	DMSO	Control	Control	1	G2	14	0.483
NT5077	E. coli IAI1	DMSO	Control	Control	1	H1	14	0.521
NT5077	E. coli IAI1	DMSO	Control	Control	1	H10	14	0.504
NT5077	E. coli IAI1	DMSO	Control	Control	1	H11	14	0.477
NT5077	E. coli IAI1	DMSO	Control	Control	1	H12	14	0.49
NT5077	E. coli IAI1	DMSO	Control	Control	1	H2	14	0.49
NT5077	E. coli IAI1	DMSO	Control	Control	1	H3	14	0.501
NT5077	E. coli IAI1	DMSO	Control	Control	1	H4	14	0.481
NT5077	E. coli IAI1	DMSO	Control	Control	1	H5	14	0.515
NT5077	E. coli IAI1	DMSO	Control	Control	1	H6	14	0.52
NT5077	E. coli IAI1	DMSO	Control	Control	1	H7	14	0.479
NT5077	E. coli IAI1	DMSO	Control	Control	1	H8	14	0.484
NT5077	E. coli IAI1	DMSO	Control	Control	1	H9	14	0.497
NT5077	E. coli IAI1	DMSO	Control	Control	2	A1	14	0.5
NT5077	E. coli IAI1	DMSO	Control	Control	2	A10	14	0.478
NT5077	E. coli IAI1	DMSO	Control	Control	2	A11	14	0.467
NT5077	E. coli IAI1	DMSO	Control	Control	2	A12	14	0.49
NT5077	E. coli IAI1	DMSO	Control	Control	2	A2	14	0.492
NT5077	E. coli IAI1	DMSO	Control	Control	2	A3	14	0.489
NT5077	E. coli IAI1	DMSO	Control	Control	2	A4	14	0.47
NT5077	E. coli IAI1	DMSO	Control	Control	2	A5	14	0.478
NT5077	E. coli IAI1	DMSO	Control	Control	2	A6	14	0.476
NT5077	E. coli IAI1	DMSO	Control	Control	2	A7	14	0.454
NT5077	E. coli IAI1	DMSO	Control	Control	2	A8	14	0.471
NT5077	E. coli IAI1	DMSO	Control	Control	2	A9	14	0.464
NT5077	E. coli IAI1	DMSO	Control	Control	2	B11	14	0.488
NT5077	E. coli IAI1	DMSO	Control	Control	2	B12	14	0.482
NT5077	E. coli IAI1	DMSO	Control	Control	2	C1	14	0.515
NT5077	E. coli IAI1	DMSO	Control	Control	2	C12	14	0.483
NT5077	E. coli IAI1	DMSO	Control	Control	2	D1	14	0.518
NT5077	E. coli IAI1	DMSO	Control	Control	2	D2	14	0.502
NT5077	E. coli IAI1	DMSO	Control	Control	2	E11	14	0.467
NT5077	E. coli IAI1	DMSO	Control	Control	2	E12	14	0.485
NT5077	E. coli IAI1	DMSO	Control	Control	2	F1	14	0.478
NT5077	E. coli IAI1	DMSO	Control	Control	2	F12	14	0.487
NT5077	E. coli IAI1	DMSO	Control	Control	2	G1	14	0.485
NT5077	E. coli IAI1	DMSO	Control	Control	2	G2	14	0.507
NT5077	E. coli IAI1	DMSO	Control	Control	2	H1	14	0.508
NT5077	E. coli IAI1	DMSO	Control	Control	2	H10	14	0.484
NT5077	E. coli IAI1	DMSO	Control	Control	2	H11	14	0.478
NT5077	E. coli IAI1	DMSO	Control	Control	2	H12	14	0.486
NT5077	E. coli IAI1	DMSO	Control	Control	2	H2	14	0.493
NT5077	E. coli IAI1	DMSO	Control	Control	2	H3	14	0.489
NT5077	E. coli IAI1	DMSO	Control	Control	2	H4	14	0.49
NT5077	E. coli IAI1	DMSO	Control	Control	2	H5	14	0.507
NT5077	E. coli IAI1	DMSO	Control	Control	2	H6	14	0.505
NT5077	E. coli IAI1	DMSO	Control	Control	2	H7	14	0.485
NT5077	E. coli IAI1	DMSO	Control	Control	2	H8	14	0.501
NT5077	E. coli IAI1	DMSO	Control	Control	2	H9	14	0.49
NT5077	E. coli IAI1	DMSO	Control	Control	1	A1	15	0.51
NT5077	E. coli IAI1	DMSO	Control	Control	1	A10	15	0.493
NT5077	E. coli IAI1	DMSO	Control	Control	1	A11	15	0.493
NT5077	E. coli IAI1	DMSO	Control	Control	1	A12	15	0.511
NT5077	E. coli IAI1	DMSO	Control	Control	1	A2	15	0.49
NT5077	E. coli IAI1	DMSO	Control	Control	1	A3	15	0.503
NT5077	E. coli IAI1	DMSO	Control	Control	1	A4	15	0.494
NT5077	E. coli IAI1	DMSO	Control	Control	1	A5	15	0.496
NT5077	E. coli IAI1	DMSO	Control	Control	1	A6	15	0.496
NT5077	E. coli IAI1	DMSO	Control	Control	1	A7	15	0.485
NT5077	E. coli IAI1	DMSO	Control	Control	1	A8	15	0.482
NT5077	E. coli IAI1	DMSO	Control	Control	1	A9	15	0.491
NT5077	E. coli IAI1	DMSO	Control	Control	1	B11	15	0.508
NT5077	E. coli IAI1	DMSO	Control	Control	1	B12	15	0.521
NT5077	E. coli IAI1	DMSO	Control	Control	1	C1	15	0.495
NT5077	E. coli IAI1	DMSO	Control	Control	1	C12	15	0.5
NT5077	E. coli IAI1	DMSO	Control	Control	1	D1	15	0.489
NT5077	E. coli IAI1	DMSO	Control	Control	1	D2	15	0.497
NT5077	E. coli IAI1	DMSO	Control	Control	1	E11	15	0.476
NT5077	E. coli IAI1	DMSO	Control	Control	1	E12	15	0.491
NT5077	E. coli IAI1	DMSO	Control	Control	1	F1	15	0.517
NT5077	E. coli IAI1	DMSO	Control	Control	1	F12	15	0.508
NT5077	E. coli IAI1	DMSO	Control	Control	1	G1	15	0.505
NT5077	E. coli IAI1	DMSO	Control	Control	1	G2	15	0.495
NT5077	E. coli IAI1	DMSO	Control	Control	1	H1	15	0.535
NT5077	E. coli IAI1	DMSO	Control	Control	1	H10	15	0.523
NT5077	E. coli IAI1	DMSO	Control	Control	1	H11	15	0.488
NT5077	E. coli IAI1	DMSO	Control	Control	1	H12	15	0.505
NT5077	E. coli IAI1	DMSO	Control	Control	1	H2	15	0.503
NT5077	E. coli IAI1	DMSO	Control	Control	1	H3	15	0.515
NT5077	E. coli IAI1	DMSO	Control	Control	1	H4	15	0.494
NT5077	E. coli IAI1	DMSO	Control	Control	1	H5	15	0.527
NT5077	E. coli IAI1	DMSO	Control	Control	1	H6	15	0.532
NT5077	E. coli IAI1	DMSO	Control	Control	1	H7	15	0.492
NT5077	E. coli IAI1	DMSO	Control	Control	1	H8	15	0.496
NT5077	E. coli IAI1	DMSO	Control	Control	1	H9	15	0.511
NT5077	E. coli IAI1	DMSO	Control	Control	2	A1	15	0.516
NT5077	E. coli IAI1	DMSO	Control	Control	2	A10	15	0.493
NT5077	E. coli IAI1	DMSO	Control	Control	2	A11	15	0.482
NT5077	E. coli IAI1	DMSO	Control	Control	2	A12	15	0.505
NT5077	E. coli IAI1	DMSO	Control	Control	2	A2	15	0.506
NT5077	E. coli IAI1	DMSO	Control	Control	2	A3	15	0.505
NT5077	E. coli IAI1	DMSO	Control	Control	2	A4	15	0.484
NT5077	E. coli IAI1	DMSO	Control	Control	2	A5	15	0.493
NT5077	E. coli IAI1	DMSO	Control	Control	2	A6	15	0.49
NT5077	E. coli IAI1	DMSO	Control	Control	2	A7	15	0.468
NT5077	E. coli IAI1	DMSO	Control	Control	2	A8	15	0.487
NT5077	E. coli IAI1	DMSO	Control	Control	2	A9	15	0.478
NT5077	E. coli IAI1	DMSO	Control	Control	2	B11	15	0.501
NT5077	E. coli IAI1	DMSO	Control	Control	2	B12	15	0.497
NT5077	E. coli IAI1	DMSO	Control	Control	2	C1	15	0.527
NT5077	E. coli IAI1	DMSO	Control	Control	2	C12	15	0.498
NT5077	E. coli IAI1	DMSO	Control	Control	2	D1	15	0.531
NT5077	E. coli IAI1	DMSO	Control	Control	2	D2	15	0.51
NT5077	E. coli IAI1	DMSO	Control	Control	2	E11	15	0.48
NT5077	E. coli IAI1	DMSO	Control	Control	2	E12	15	0.499
NT5077	E. coli IAI1	DMSO	Control	Control	2	F1	15	0.492
NT5077	E. coli IAI1	DMSO	Control	Control	2	F12	15	0.501
NT5077	E. coli IAI1	DMSO	Control	Control	2	G1	15	0.499
NT5077	E. coli IAI1	DMSO	Control	Control	2	G2	15	0.518
NT5077	E. coli IAI1	DMSO	Control	Control	2	H1	15	0.522
NT5077	E. coli IAI1	DMSO	Control	Control	2	H10	15	0.497
NT5077	E. coli IAI1	DMSO	Control	Control	2	H11	15	0.494
NT5077	E. coli IAI1	DMSO	Control	Control	2	H12	15	0.501
NT5077	E. coli IAI1	DMSO	Control	Control	2	H2	15	0.507
NT5077	E. coli IAI1	DMSO	Control	Control	2	H3	15	0.501
NT5077	E. coli IAI1	DMSO	Control	Control	2	H4	15	0.503
NT5077	E. coli IAI1	DMSO	Control	Control	2	H5	15	0.519
NT5077	E. coli IAI1	DMSO	Control	Control	2	H6	15	0.518
NT5077	E. coli IAI1	DMSO	Control	Control	2	H7	15	0.498
NT5077	E. coli IAI1	DMSO	Control	Control	2	H8	15	0.514
NT5077	E. coli IAI1	DMSO	Control	Control	2	H9	15	0.504
NT5077	E. coli IAI1	DMSO	Control	Control	1	A1	16	0.525
NT5077	E. coli IAI1	DMSO	Control	Control	1	A10	16	0.508
NT5077	E. coli IAI1	DMSO	Control	Control	1	A11	16	0.508
NT5077	E. coli IAI1	DMSO	Control	Control	1	A12	16	0.525
NT5077	E. coli IAI1	DMSO	Control	Control	1	A2	16	0.505
NT5077	E. coli IAI1	DMSO	Control	Control	1	A3	16	0.519
NT5077	E. coli IAI1	DMSO	Control	Control	1	A4	16	0.508
NT5077	E. coli IAI1	DMSO	Control	Control	1	A5	16	0.511
NT5077	E. coli IAI1	DMSO	Control	Control	1	A6	16	0.51
NT5077	E. coli IAI1	DMSO	Control	Control	1	A7	16	0.499
NT5077	E. coli IAI1	DMSO	Control	Control	1	A8	16	0.496
NT5077	E. coli IAI1	DMSO	Control	Control	1	A9	16	0.506
NT5077	E. coli IAI1	DMSO	Control	Control	1	B11	16	0.524
NT5077	E. coli IAI1	DMSO	Control	Control	1	B12	16	0.536
NT5077	E. coli IAI1	DMSO	Control	Control	1	C1	16	0.51
NT5077	E. coli IAI1	DMSO	Control	Control	1	C12	16	0.515
NT5077	E. coli IAI1	DMSO	Control	Control	1	D1	16	0.503
NT5077	E. coli IAI1	DMSO	Control	Control	1	D2	16	0.51
NT5077	E. coli IAI1	DMSO	Control	Control	1	E11	16	0.489
NT5077	E. coli IAI1	DMSO	Control	Control	1	E12	16	0.506
NT5077	E. coli IAI1	DMSO	Control	Control	1	F1	16	0.531
NT5077	E. coli IAI1	DMSO	Control	Control	1	F12	16	0.522
NT5077	E. coli IAI1	DMSO	Control	Control	1	G1	16	0.52
NT5077	E. coli IAI1	DMSO	Control	Control	1	G2	16	0.509
NT5077	E. coli IAI1	DMSO	Control	Control	1	H1	16	0.55
NT5077	E. coli IAI1	DMSO	Control	Control	1	H10	16	0.548
NT5077	E. coli IAI1	DMSO	Control	Control	1	H11	16	0.501
NT5077	E. coli IAI1	DMSO	Control	Control	1	H12	16	0.52
NT5077	E. coli IAI1	DMSO	Control	Control	1	H2	16	0.515
NT5077	E. coli IAI1	DMSO	Control	Control	1	H3	16	0.527
NT5077	E. coli IAI1	DMSO	Control	Control	1	H4	16	0.508
NT5077	E. coli IAI1	DMSO	Control	Control	1	H5	16	0.54
NT5077	E. coli IAI1	DMSO	Control	Control	1	H6	16	0.544
NT5077	E. coli IAI1	DMSO	Control	Control	1	H7	16	0.506
NT5077	E. coli IAI1	DMSO	Control	Control	1	H8	16	0.51
NT5077	E. coli IAI1	DMSO	Control	Control	1	H9	16	0.525
NT5077	E. coli IAI1	DMSO	Control	Control	2	A1	16	0.532
NT5077	E. coli IAI1	DMSO	Control	Control	2	A10	16	0.507
NT5077	E. coli IAI1	DMSO	Control	Control	2	A11	16	0.497
NT5077	E. coli IAI1	DMSO	Control	Control	2	A12	16	0.52
NT5077	E. coli IAI1	DMSO	Control	Control	2	A2	16	0.521
NT5077	E. coli IAI1	DMSO	Control	Control	2	A3	16	0.519
NT5077	E. coli IAI1	DMSO	Control	Control	2	A4	16	0.499
NT5077	E. coli IAI1	DMSO	Control	Control	2	A5	16	0.507
NT5077	E. coli IAI1	DMSO	Control	Control	2	A6	16	0.505
NT5077	E. coli IAI1	DMSO	Control	Control	2	A7	16	0.483
NT5077	E. coli IAI1	DMSO	Control	Control	2	A8	16	0.5
NT5077	E. coli IAI1	DMSO	Control	Control	2	A9	16	0.494
NT5077	E. coli IAI1	DMSO	Control	Control	2	B11	16	0.515
NT5077	E. coli IAI1	DMSO	Control	Control	2	B12	16	0.511
NT5077	E. coli IAI1	DMSO	Control	Control	2	C1	16	0.54
NT5077	E. coli IAI1	DMSO	Control	Control	2	C12	16	0.512
NT5077	E. coli IAI1	DMSO	Control	Control	2	D1	16	0.545
NT5077	E. coli IAI1	DMSO	Control	Control	2	D2	16	0.521
NT5077	E. coli IAI1	DMSO	Control	Control	2	E11	16	0.493
NT5077	E. coli IAI1	DMSO	Control	Control	2	E12	16	0.514
NT5077	E. coli IAI1	DMSO	Control	Control	2	F1	16	0.506
NT5077	E. coli IAI1	DMSO	Control	Control	2	F12	16	0.516
NT5077	E. coli IAI1	DMSO	Control	Control	2	G1	16	0.514
NT5077	E. coli IAI1	DMSO	Control	Control	2	G2	16	0.53
NT5077	E. coli IAI1	DMSO	Control	Control	2	H1	16	0.538
NT5077	E. coli IAI1	DMSO	Control	Control	2	H10	16	0.513
NT5077	E. coli IAI1	DMSO	Control	Control	2	H11	16	0.509
NT5077	E. coli IAI1	DMSO	Control	Control	2	H12	16	0.515
NT5077	E. coli IAI1	DMSO	Control	Control	2	H2	16	0.521
NT5077	E. coli IAI1	DMSO	Control	Control	2	H3	16	0.514
NT5077	E. coli IAI1	DMSO	Control	Control	2	H4	16	0.516
NT5077	E. coli IAI1	DMSO	Control	Control	2	H5	16	0.532
NT5077	E. coli IAI1	DMSO	Control	Control	2	H6	16	0.532
NT5077	E. coli IAI1	DMSO	Control	Control	2	H7	16	0.51
NT5077	E. coli IAI1	DMSO	Control	Control	2	H8	16	0.528
NT5077	E. coli IAI1	DMSO	Control	Control	2	H9	16	0.519
NT5077	E. coli IAI1	DMSO	Control	Control	1	A1	17	0.542
NT5077	E. coli IAI1	DMSO	Control	Control	1	A10	17	0.522
NT5077	E. coli IAI1	DMSO	Control	Control	1	A11	17	0.522
NT5077	E. coli IAI1	DMSO	Control	Control	1	A12	17	0.543
NT5077	E. coli IAI1	DMSO	Control	Control	1	A2	17	0.52
NT5077	E. coli IAI1	DMSO	Control	Control	1	A3	17	0.534
NT5077	E. coli IAI1	DMSO	Control	Control	1	A4	17	0.524
NT5077	E. coli IAI1	DMSO	Control	Control	1	A5	17	0.526
NT5077	E. coli IAI1	DMSO	Control	Control	1	A6	17	0.524
NT5077	E. coli IAI1	DMSO	Control	Control	1	A7	17	0.515
NT5077	E. coli IAI1	DMSO	Control	Control	1	A8	17	0.512
NT5077	E. coli IAI1	DMSO	Control	Control	1	A9	17	0.519
NT5077	E. coli IAI1	DMSO	Control	Control	1	B11	17	0.536
NT5077	E. coli IAI1	DMSO	Control	Control	1	B12	17	0.55
NT5077	E. coli IAI1	DMSO	Control	Control	1	C1	17	0.524
NT5077	E. coli IAI1	DMSO	Control	Control	1	C12	17	0.531
NT5077	E. coli IAI1	DMSO	Control	Control	1	D1	17	0.518
NT5077	E. coli IAI1	DMSO	Control	Control	1	D2	17	0.524
NT5077	E. coli IAI1	DMSO	Control	Control	1	E11	17	0.502
NT5077	E. coli IAI1	DMSO	Control	Control	1	E12	17	0.52
NT5077	E. coli IAI1	DMSO	Control	Control	1	F1	17	0.544
NT5077	E. coli IAI1	DMSO	Control	Control	1	F12	17	0.537
NT5077	E. coli IAI1	DMSO	Control	Control	1	G1	17	0.535
NT5077	E. coli IAI1	DMSO	Control	Control	1	G2	17	0.523
NT5077	E. coli IAI1	DMSO	Control	Control	1	H1	17	0.565
NT5077	E. coli IAI1	DMSO	Control	Control	1	H10	17	0.585
NT5077	E. coli IAI1	DMSO	Control	Control	1	H11	17	0.514
NT5077	E. coli IAI1	DMSO	Control	Control	1	H12	17	0.536
NT5077	E. coli IAI1	DMSO	Control	Control	1	H2	17	0.53
NT5077	E. coli IAI1	DMSO	Control	Control	1	H3	17	0.541
NT5077	E. coli IAI1	DMSO	Control	Control	1	H4	17	0.521
NT5077	E. coli IAI1	DMSO	Control	Control	1	H5	17	0.553
NT5077	E. coli IAI1	DMSO	Control	Control	1	H6	17	0.556
NT5077	E. coli IAI1	DMSO	Control	Control	1	H7	17	0.519
NT5077	E. coli IAI1	DMSO	Control	Control	1	H8	17	0.523
NT5077	E. coli IAI1	DMSO	Control	Control	1	H9	17	0.54
NT5077	E. coli IAI1	DMSO	Control	Control	2	A1	17	0.548
NT5077	E. coli IAI1	DMSO	Control	Control	2	A10	17	0.523
NT5077	E. coli IAI1	DMSO	Control	Control	2	A11	17	0.511
NT5077	E. coli IAI1	DMSO	Control	Control	2	A12	17	0.535
NT5077	E. coli IAI1	DMSO	Control	Control	2	A2	17	0.536
NT5077	E. coli IAI1	DMSO	Control	Control	2	A3	17	0.534
NT5077	E. coli IAI1	DMSO	Control	Control	2	A4	17	0.513
NT5077	E. coli IAI1	DMSO	Control	Control	2	A5	17	0.522
NT5077	E. coli IAI1	DMSO	Control	Control	2	A6	17	0.52
NT5077	E. coli IAI1	DMSO	Control	Control	2	A7	17	0.498
NT5077	E. coli IAI1	DMSO	Control	Control	2	A8	17	0.516
NT5077	E. coli IAI1	DMSO	Control	Control	2	A9	17	0.509
NT5077	E. coli IAI1	DMSO	Control	Control	2	B11	17	0.529
NT5077	E. coli IAI1	DMSO	Control	Control	2	B12	17	0.525
NT5077	E. coli IAI1	DMSO	Control	Control	2	C1	17	0.554
NT5077	E. coli IAI1	DMSO	Control	Control	2	C12	17	0.528
NT5077	E. coli IAI1	DMSO	Control	Control	2	D1	17	0.558
NT5077	E. coli IAI1	DMSO	Control	Control	2	D2	17	0.531
NT5077	E. coli IAI1	DMSO	Control	Control	2	E11	17	0.507
NT5077	E. coli IAI1	DMSO	Control	Control	2	E12	17	0.529
NT5077	E. coli IAI1	DMSO	Control	Control	2	F1	17	0.521
NT5077	E. coli IAI1	DMSO	Control	Control	2	F12	17	0.531
NT5077	E. coli IAI1	DMSO	Control	Control	2	G1	17	0.53
NT5077	E. coli IAI1	DMSO	Control	Control	2	G2	17	0.543
NT5077	E. coli IAI1	DMSO	Control	Control	2	H1	17	0.553
NT5077	E. coli IAI1	DMSO	Control	Control	2	H10	17	0.528
NT5077	E. coli IAI1	DMSO	Control	Control	2	H11	17	0.524
NT5077	E. coli IAI1	DMSO	Control	Control	2	H12	17	0.532
NT5077	E. coli IAI1	DMSO	Control	Control	2	H2	17	0.537
NT5077	E. coli IAI1	DMSO	Control	Control	2	H3	17	0.529
NT5077	E. coli IAI1	DMSO	Control	Control	2	H4	17	0.531
NT5077	E. coli IAI1	DMSO	Control	Control	2	H5	17	0.546
NT5077	E. coli IAI1	DMSO	Control	Control	2	H6	17	0.546
NT5077	E. coli IAI1	DMSO	Control	Control	2	H7	17	0.524
NT5077	E. coli IAI1	DMSO	Control	Control	2	H8	17	0.543
NT5077	E. coli IAI1	DMSO	Control	Control	2	H9	17	0.534
NT5077	E. coli IAI1	DMSO	Control	Control	1	A1	18	0.556
NT5077	E. coli IAI1	DMSO	Control	Control	1	A10	18	0.537
NT5077	E. coli IAI1	DMSO	Control	Control	1	A11	18	0.538
NT5077	E. coli IAI1	DMSO	Control	Control	1	A12	18	0.559
NT5077	E. coli IAI1	DMSO	Control	Control	1	A2	18	0.536
NT5077	E. coli IAI1	DMSO	Control	Control	1	A3	18	0.549
NT5077	E. coli IAI1	DMSO	Control	Control	1	A4	18	0.539
NT5077	E. coli IAI1	DMSO	Control	Control	1	A5	18	0.541
NT5077	E. coli IAI1	DMSO	Control	Control	1	A6	18	0.539
NT5077	E. coli IAI1	DMSO	Control	Control	1	A7	18	0.529
NT5077	E. coli IAI1	DMSO	Control	Control	1	A8	18	0.527
NT5077	E. coli IAI1	DMSO	Control	Control	1	A9	18	0.534
NT5077	E. coli IAI1	DMSO	Control	Control	1	B11	18	0.55
NT5077	E. coli IAI1	DMSO	Control	Control	1	B12	18	0.565
NT5077	E. coli IAI1	DMSO	Control	Control	1	C1	18	0.539
NT5077	E. coli IAI1	DMSO	Control	Control	1	C12	18	0.546
NT5077	E. coli IAI1	DMSO	Control	Control	1	D1	18	0.532
NT5077	E. coli IAI1	DMSO	Control	Control	1	D2	18	0.537
NT5077	E. coli IAI1	DMSO	Control	Control	1	E11	18	0.516
NT5077	E. coli IAI1	DMSO	Control	Control	1	E12	18	0.534
NT5077	E. coli IAI1	DMSO	Control	Control	1	F1	18	0.559
NT5077	E. coli IAI1	DMSO	Control	Control	1	F12	18	0.552
NT5077	E. coli IAI1	DMSO	Control	Control	1	G1	18	0.55
NT5077	E. coli IAI1	DMSO	Control	Control	1	G2	18	0.537
NT5077	E. coli IAI1	DMSO	Control	Control	1	H1	18	0.581
NT5077	E. coli IAI1	DMSO	Control	Control	1	H10	18	0.636
NT5077	E. coli IAI1	DMSO	Control	Control	1	H11	18	0.527
NT5077	E. coli IAI1	DMSO	Control	Control	1	H12	18	0.552
NT5077	E. coli IAI1	DMSO	Control	Control	1	H2	18	0.545
NT5077	E. coli IAI1	DMSO	Control	Control	1	H3	18	0.555
NT5077	E. coli IAI1	DMSO	Control	Control	1	H4	18	0.535
NT5077	E. coli IAI1	DMSO	Control	Control	1	H5	18	0.565
NT5077	E. coli IAI1	DMSO	Control	Control	1	H6	18	0.569
NT5077	E. coli IAI1	DMSO	Control	Control	1	H7	18	0.533
NT5077	E. coli IAI1	DMSO	Control	Control	1	H8	18	0.537
NT5077	E. coli IAI1	DMSO	Control	Control	1	H9	18	0.555
NT5077	E. coli IAI1	DMSO	Control	Control	2	A1	18	0.564
NT5077	E. coli IAI1	DMSO	Control	Control	2	A10	18	0.537
NT5077	E. coli IAI1	DMSO	Control	Control	2	A11	18	0.526
NT5077	E. coli IAI1	DMSO	Control	Control	2	A12	18	0.549
NT5077	E. coli IAI1	DMSO	Control	Control	2	A2	18	0.552
NT5077	E. coli IAI1	DMSO	Control	Control	2	A3	18	0.549
NT5077	E. coli IAI1	DMSO	Control	Control	2	A4	18	0.528
NT5077	E. coli IAI1	DMSO	Control	Control	2	A5	18	0.537
NT5077	E. coli IAI1	DMSO	Control	Control	2	A6	18	0.534
NT5077	E. coli IAI1	DMSO	Control	Control	2	A7	18	0.513
NT5077	E. coli IAI1	DMSO	Control	Control	2	A8	18	0.53
NT5077	E. coli IAI1	DMSO	Control	Control	2	A9	18	0.524
NT5077	E. coli IAI1	DMSO	Control	Control	2	B11	18	0.543
NT5077	E. coli IAI1	DMSO	Control	Control	2	B12	18	0.54
NT5077	E. coli IAI1	DMSO	Control	Control	2	C1	18	0.568
NT5077	E. coli IAI1	DMSO	Control	Control	2	C12	18	0.543
NT5077	E. coli IAI1	DMSO	Control	Control	2	D1	18	0.574
NT5077	E. coli IAI1	DMSO	Control	Control	2	D2	18	0.544
NT5077	E. coli IAI1	DMSO	Control	Control	2	E11	18	0.52
NT5077	E. coli IAI1	DMSO	Control	Control	2	E12	18	0.544
NT5077	E. coli IAI1	DMSO	Control	Control	2	F1	18	0.535
NT5077	E. coli IAI1	DMSO	Control	Control	2	F12	18	0.546
NT5077	E. coli IAI1	DMSO	Control	Control	2	G1	18	0.545
NT5077	E. coli IAI1	DMSO	Control	Control	2	G2	18	0.555
NT5077	E. coli IAI1	DMSO	Control	Control	2	H1	18	0.568
NT5077	E. coli IAI1	DMSO	Control	Control	2	H10	18	0.543
NT5077	E. coli IAI1	DMSO	Control	Control	2	H11	18	0.541
NT5077	E. coli IAI1	DMSO	Control	Control	2	H12	18	0.547
NT5077	E. coli IAI1	DMSO	Control	Control	2	H2	18	0.551
NT5077	E. coli IAI1	DMSO	Control	Control	2	H3	18	0.543
NT5077	E. coli IAI1	DMSO	Control	Control	2	H4	18	0.545
NT5077	E. coli IAI1	DMSO	Control	Control	2	H5	18	0.56
NT5077	E. coli IAI1	DMSO	Control	Control	2	H6	18	0.56
NT5077	E. coli IAI1	DMSO	Control	Control	2	H7	18	0.537
NT5077	E. coli IAI1	DMSO	Control	Control	2	H8	18	0.557
NT5077	E. coli IAI1	DMSO	Control	Control	2	H9	18	0.549
NT5077	E. coli IAI1	DMSO	Control	Control	1	A1	19	0.573
NT5077	E. coli IAI1	DMSO	Control	Control	1	A10	19	0.552
NT5077	E. coli IAI1	DMSO	Control	Control	1	A11	19	0.554
NT5077	E. coli IAI1	DMSO	Control	Control	1	A12	19	0.574
NT5077	E. coli IAI1	DMSO	Control	Control	1	A2	19	0.551
NT5077	E. coli IAI1	DMSO	Control	Control	1	A3	19	0.564
NT5077	E. coli IAI1	DMSO	Control	Control	1	A4	19	0.553
NT5077	E. coli IAI1	DMSO	Control	Control	1	A5	19	0.555
NT5077	E. coli IAI1	DMSO	Control	Control	1	A6	19	0.554
NT5077	E. coli IAI1	DMSO	Control	Control	1	A7	19	0.545
NT5077	E. coli IAI1	DMSO	Control	Control	1	A8	19	0.542
NT5077	E. coli IAI1	DMSO	Control	Control	1	A9	19	0.549
NT5077	E. coli IAI1	DMSO	Control	Control	1	B11	19	0.565
NT5077	E. coli IAI1	DMSO	Control	Control	1	B12	19	0.58
NT5077	E. coli IAI1	DMSO	Control	Control	1	C1	19	0.554
NT5077	E. coli IAI1	DMSO	Control	Control	1	C12	19	0.561
NT5077	E. coli IAI1	DMSO	Control	Control	1	D1	19	0.547
NT5077	E. coli IAI1	DMSO	Control	Control	1	D2	19	0.552
NT5077	E. coli IAI1	DMSO	Control	Control	1	E11	19	0.53
NT5077	E. coli IAI1	DMSO	Control	Control	1	E12	19	0.549
NT5077	E. coli IAI1	DMSO	Control	Control	1	F1	19	0.575
NT5077	E. coli IAI1	DMSO	Control	Control	1	F12	19	0.567
NT5077	E. coli IAI1	DMSO	Control	Control	1	G1	19	0.565
NT5077	E. coli IAI1	DMSO	Control	Control	1	G2	19	0.552
NT5077	E. coli IAI1	DMSO	Control	Control	1	H1	19	0.596
NT5077	E. coli IAI1	DMSO	Control	Control	1	H10	19	0.694
NT5077	E. coli IAI1	DMSO	Control	Control	1	H11	19	0.54
NT5077	E. coli IAI1	DMSO	Control	Control	1	H12	19	0.567
NT5077	E. coli IAI1	DMSO	Control	Control	1	H2	19	0.559
NT5077	E. coli IAI1	DMSO	Control	Control	1	H3	19	0.569
NT5077	E. coli IAI1	DMSO	Control	Control	1	H4	19	0.549
NT5077	E. coli IAI1	DMSO	Control	Control	1	H5	19	0.579
NT5077	E. coli IAI1	DMSO	Control	Control	1	H6	19	0.581
NT5077	E. coli IAI1	DMSO	Control	Control	1	H7	19	0.547
NT5077	E. coli IAI1	DMSO	Control	Control	1	H8	19	0.551
NT5077	E. coli IAI1	DMSO	Control	Control	1	H9	19	0.571
NT5077	E. coli IAI1	DMSO	Control	Control	2	A1	19	0.58
NT5077	E. coli IAI1	DMSO	Control	Control	2	A10	19	0.552
NT5077	E. coli IAI1	DMSO	Control	Control	2	A11	19	0.541
NT5077	E. coli IAI1	DMSO	Control	Control	2	A12	19	0.564
NT5077	E. coli IAI1	DMSO	Control	Control	2	A2	19	0.567
NT5077	E. coli IAI1	DMSO	Control	Control	2	A3	19	0.564
NT5077	E. coli IAI1	DMSO	Control	Control	2	A4	19	0.543
NT5077	E. coli IAI1	DMSO	Control	Control	2	A5	19	0.552
NT5077	E. coli IAI1	DMSO	Control	Control	2	A6	19	0.549
NT5077	E. coli IAI1	DMSO	Control	Control	2	A7	19	0.527
NT5077	E. coli IAI1	DMSO	Control	Control	2	A8	19	0.545
NT5077	E. coli IAI1	DMSO	Control	Control	2	A9	19	0.539
NT5077	E. coli IAI1	DMSO	Control	Control	2	B11	19	0.557
NT5077	E. coli IAI1	DMSO	Control	Control	2	B12	19	0.554
NT5077	E. coli IAI1	DMSO	Control	Control	2	C1	19	0.582
NT5077	E. coli IAI1	DMSO	Control	Control	2	C12	19	0.558
NT5077	E. coli IAI1	DMSO	Control	Control	2	D1	19	0.591
NT5077	E. coli IAI1	DMSO	Control	Control	2	D2	19	0.556
NT5077	E. coli IAI1	DMSO	Control	Control	2	E11	19	0.535
NT5077	E. coli IAI1	DMSO	Control	Control	2	E12	19	0.558
NT5077	E. coli IAI1	DMSO	Control	Control	2	F1	19	0.55
NT5077	E. coli IAI1	DMSO	Control	Control	2	F12	19	0.56
NT5077	E. coli IAI1	DMSO	Control	Control	2	G1	19	0.561
NT5077	E. coli IAI1	DMSO	Control	Control	2	G2	19	0.568
NT5077	E. coli IAI1	DMSO	Control	Control	2	H1	19	0.583
NT5077	E. coli IAI1	DMSO	Control	Control	2	H10	19	0.558
NT5077	E. coli IAI1	DMSO	Control	Control	2	H11	19	0.557
NT5077	E. coli IAI1	DMSO	Control	Control	2	H12	19	0.562
NT5077	E. coli IAI1	DMSO	Control	Control	2	H2	19	0.567
NT5077	E. coli IAI1	DMSO	Control	Control	2	H3	19	0.558
NT5077	E. coli IAI1	DMSO	Control	Control	2	H4	19	0.559
NT5077	E. coli IAI1	DMSO	Control	Control	2	H5	19	0.575
NT5077	E. coli IAI1	DMSO	Control	Control	2	H6	19	0.575
NT5077	E. coli IAI1	DMSO	Control	Control	2	H7	19	0.549
NT5077	E. coli IAI1	DMSO	Control	Control	2	H8	19	0.573
NT5077	E. coli IAI1	DMSO	Control	Control	2	H9	19	0.564
NT5077	E. coli IAI1	DMSO	Control	Control	1	A1	20	0.59
NT5077	E. coli IAI1	DMSO	Control	Control	1	A10	20	0.567
NT5077	E. coli IAI1	DMSO	Control	Control	1	A11	20	0.57
NT5077	E. coli IAI1	DMSO	Control	Control	1	A12	20	0.588
NT5077	E. coli IAI1	DMSO	Control	Control	1	A2	20	0.567
NT5077	E. coli IAI1	DMSO	Control	Control	1	A3	20	0.58
NT5077	E. coli IAI1	DMSO	Control	Control	1	A4	20	0.569
NT5077	E. coli IAI1	DMSO	Control	Control	1	A5	20	0.571
NT5077	E. coli IAI1	DMSO	Control	Control	1	A6	20	0.57
NT5077	E. coli IAI1	DMSO	Control	Control	1	A7	20	0.56
NT5077	E. coli IAI1	DMSO	Control	Control	1	A8	20	0.557
NT5077	E. coli IAI1	DMSO	Control	Control	1	A9	20	0.565
NT5077	E. coli IAI1	DMSO	Control	Control	1	B11	20	0.578
NT5077	E. coli IAI1	DMSO	Control	Control	1	B12	20	0.596
NT5077	E. coli IAI1	DMSO	Control	Control	1	C1	20	0.57
NT5077	E. coli IAI1	DMSO	Control	Control	1	C12	20	0.576
NT5077	E. coli IAI1	DMSO	Control	Control	1	D1	20	0.562
NT5077	E. coli IAI1	DMSO	Control	Control	1	D2	20	0.566
NT5077	E. coli IAI1	DMSO	Control	Control	1	E11	20	0.544
NT5077	E. coli IAI1	DMSO	Control	Control	1	E12	20	0.564
NT5077	E. coli IAI1	DMSO	Control	Control	1	F1	20	0.59
NT5077	E. coli IAI1	DMSO	Control	Control	1	F12	20	0.582
NT5077	E. coli IAI1	DMSO	Control	Control	1	G1	20	0.581
NT5077	E. coli IAI1	DMSO	Control	Control	1	G2	20	0.567
NT5077	E. coli IAI1	DMSO	Control	Control	1	H1	20	0.612
NT5077	E. coli IAI1	DMSO	Control	Control	1	H10	20	0.721
NT5077	E. coli IAI1	DMSO	Control	Control	1	H11	20	0.554
NT5077	E. coli IAI1	DMSO	Control	Control	1	H12	20	0.583
NT5077	E. coli IAI1	DMSO	Control	Control	1	H2	20	0.575
NT5077	E. coli IAI1	DMSO	Control	Control	1	H3	20	0.583
NT5077	E. coli IAI1	DMSO	Control	Control	1	H4	20	0.563
NT5077	E. coli IAI1	DMSO	Control	Control	1	H5	20	0.593
NT5077	E. coli IAI1	DMSO	Control	Control	1	H6	20	0.595
NT5077	E. coli IAI1	DMSO	Control	Control	1	H7	20	0.561
NT5077	E. coli IAI1	DMSO	Control	Control	1	H8	20	0.566
NT5077	E. coli IAI1	DMSO	Control	Control	1	H9	20	0.586
NT5077	E. coli IAI1	DMSO	Control	Control	2	A1	20	0.597
NT5077	E. coli IAI1	DMSO	Control	Control	2	A10	20	0.566
NT5077	E. coli IAI1	DMSO	Control	Control	2	A11	20	0.556
NT5077	E. coli IAI1	DMSO	Control	Control	2	A12	20	0.58
NT5077	E. coli IAI1	DMSO	Control	Control	2	A2	20	0.582
NT5077	E. coli IAI1	DMSO	Control	Control	2	A3	20	0.58
NT5077	E. coli IAI1	DMSO	Control	Control	2	A4	20	0.558
NT5077	E. coli IAI1	DMSO	Control	Control	2	A5	20	0.568
NT5077	E. coli IAI1	DMSO	Control	Control	2	A6	20	0.564
NT5077	E. coli IAI1	DMSO	Control	Control	2	A7	20	0.543
NT5077	E. coli IAI1	DMSO	Control	Control	2	A8	20	0.561
NT5077	E. coli IAI1	DMSO	Control	Control	2	A9	20	0.554
NT5077	E. coli IAI1	DMSO	Control	Control	2	B11	20	0.57
NT5077	E. coli IAI1	DMSO	Control	Control	2	B12	20	0.569
NT5077	E. coli IAI1	DMSO	Control	Control	2	C1	20	0.596
NT5077	E. coli IAI1	DMSO	Control	Control	2	C12	20	0.573
NT5077	E. coli IAI1	DMSO	Control	Control	2	D1	20	0.604
NT5077	E. coli IAI1	DMSO	Control	Control	2	D2	20	0.569
NT5077	E. coli IAI1	DMSO	Control	Control	2	E11	20	0.549
NT5077	E. coli IAI1	DMSO	Control	Control	2	E12	20	0.574
NT5077	E. coli IAI1	DMSO	Control	Control	2	F1	20	0.566
NT5077	E. coli IAI1	DMSO	Control	Control	2	F12	20	0.575
NT5077	E. coli IAI1	DMSO	Control	Control	2	G1	20	0.578
NT5077	E. coli IAI1	DMSO	Control	Control	2	G2	20	0.582
NT5077	E. coli IAI1	DMSO	Control	Control	2	H1	20	0.599
NT5077	E. coli IAI1	DMSO	Control	Control	2	H10	20	0.574
NT5077	E. coli IAI1	DMSO	Control	Control	2	H11	20	0.573
NT5077	E. coli IAI1	DMSO	Control	Control	2	H12	20	0.577
NT5077	E. coli IAI1	DMSO	Control	Control	2	H2	20	0.582
NT5077	E. coli IAI1	DMSO	Control	Control	2	H3	20	0.574
NT5077	E. coli IAI1	DMSO	Control	Control	2	H4	20	0.575
NT5077	E. coli IAI1	DMSO	Control	Control	2	H5	20	0.59
NT5077	E. coli IAI1	DMSO	Control	Control	2	H6	20	0.59
NT5077	E. coli IAI1	DMSO	Control	Control	2	H7	20	0.563
NT5077	E. coli IAI1	DMSO	Control	Control	2	H8	20	0.588
NT5077	E. coli IAI1	DMSO	Control	Control	2	H9	20	0.58
NT5077	E. coli IAI1	DMSO	Control	Control	1	A1	21	0.606
NT5077	E. coli IAI1	DMSO	Control	Control	1	A10	21	0.583
NT5077	E. coli IAI1	DMSO	Control	Control	1	A11	21	0.586
NT5077	E. coli IAI1	DMSO	Control	Control	1	A12	21	0.604
NT5077	E. coli IAI1	DMSO	Control	Control	1	A2	21	0.583
NT5077	E. coli IAI1	DMSO	Control	Control	1	A3	21	0.595
NT5077	E. coli IAI1	DMSO	Control	Control	1	A4	21	0.584
NT5077	E. coli IAI1	DMSO	Control	Control	1	A5	21	0.587
NT5077	E. coli IAI1	DMSO	Control	Control	1	A6	21	0.585
NT5077	E. coli IAI1	DMSO	Control	Control	1	A7	21	0.575
NT5077	E. coli IAI1	DMSO	Control	Control	1	A8	21	0.572
NT5077	E. coli IAI1	DMSO	Control	Control	1	A9	21	0.58
NT5077	E. coli IAI1	DMSO	Control	Control	1	B11	21	0.593
NT5077	E. coli IAI1	DMSO	Control	Control	1	B12	21	0.611
NT5077	E. coli IAI1	DMSO	Control	Control	1	C1	21	0.586
NT5077	E. coli IAI1	DMSO	Control	Control	1	C12	21	0.591
NT5077	E. coli IAI1	DMSO	Control	Control	1	D1	21	0.577
NT5077	E. coli IAI1	DMSO	Control	Control	1	D2	21	0.581
NT5077	E. coli IAI1	DMSO	Control	Control	1	E11	21	0.558
NT5077	E. coli IAI1	DMSO	Control	Control	1	E12	21	0.579
NT5077	E. coli IAI1	DMSO	Control	Control	1	F1	21	0.606
NT5077	E. coli IAI1	DMSO	Control	Control	1	F12	21	0.597
NT5077	E. coli IAI1	DMSO	Control	Control	1	G1	21	0.596
NT5077	E. coli IAI1	DMSO	Control	Control	1	G2	21	0.582
NT5077	E. coli IAI1	DMSO	Control	Control	1	H1	21	0.629
NT5077	E. coli IAI1	DMSO	Control	Control	1	H10	21	0.742
NT5077	E. coli IAI1	DMSO	Control	Control	1	H11	21	0.567
NT5077	E. coli IAI1	DMSO	Control	Control	1	H12	21	0.6
NT5077	E. coli IAI1	DMSO	Control	Control	1	H2	21	0.59
NT5077	E. coli IAI1	DMSO	Control	Control	1	H3	21	0.597
NT5077	E. coli IAI1	DMSO	Control	Control	1	H4	21	0.578
NT5077	E. coli IAI1	DMSO	Control	Control	1	H5	21	0.607
NT5077	E. coli IAI1	DMSO	Control	Control	1	H6	21	0.608
NT5077	E. coli IAI1	DMSO	Control	Control	1	H7	21	0.576
NT5077	E. coli IAI1	DMSO	Control	Control	1	H8	21	0.581
NT5077	E. coli IAI1	DMSO	Control	Control	1	H9	21	0.602
NT5077	E. coli IAI1	DMSO	Control	Control	2	A1	21	0.613
NT5077	E. coli IAI1	DMSO	Control	Control	2	A10	21	0.581
NT5077	E. coli IAI1	DMSO	Control	Control	2	A11	21	0.572
NT5077	E. coli IAI1	DMSO	Control	Control	2	A12	21	0.596
NT5077	E. coli IAI1	DMSO	Control	Control	2	A2	21	0.598
NT5077	E. coli IAI1	DMSO	Control	Control	2	A3	21	0.595
NT5077	E. coli IAI1	DMSO	Control	Control	2	A4	21	0.574
NT5077	E. coli IAI1	DMSO	Control	Control	2	A5	21	0.583
NT5077	E. coli IAI1	DMSO	Control	Control	2	A6	21	0.579
NT5077	E. coli IAI1	DMSO	Control	Control	2	A7	21	0.558
NT5077	E. coli IAI1	DMSO	Control	Control	2	A8	21	0.576
NT5077	E. coli IAI1	DMSO	Control	Control	2	A9	21	0.569
NT5077	E. coli IAI1	DMSO	Control	Control	2	B11	21	0.585
NT5077	E. coli IAI1	DMSO	Control	Control	2	B12	21	0.584
NT5077	E. coli IAI1	DMSO	Control	Control	2	C1	21	0.611
NT5077	E. coli IAI1	DMSO	Control	Control	2	C12	21	0.589
NT5077	E. coli IAI1	DMSO	Control	Control	2	D1	21	0.621
NT5077	E. coli IAI1	DMSO	Control	Control	2	D2	21	0.583
NT5077	E. coli IAI1	DMSO	Control	Control	2	E11	21	0.564
NT5077	E. coli IAI1	DMSO	Control	Control	2	E12	21	0.59
NT5077	E. coli IAI1	DMSO	Control	Control	2	F1	21	0.582
NT5077	E. coli IAI1	DMSO	Control	Control	2	F12	21	0.59
NT5077	E. coli IAI1	DMSO	Control	Control	2	G1	21	0.594
NT5077	E. coli IAI1	DMSO	Control	Control	2	G2	21	0.597
NT5077	E. coli IAI1	DMSO	Control	Control	2	H1	21	0.616
NT5077	E. coli IAI1	DMSO	Control	Control	2	H10	21	0.59
NT5077	E. coli IAI1	DMSO	Control	Control	2	H11	21	0.589
NT5077	E. coli IAI1	DMSO	Control	Control	2	H12	21	0.594
NT5077	E. coli IAI1	DMSO	Control	Control	2	H2	21	0.599
NT5077	E. coli IAI1	DMSO	Control	Control	2	H3	21	0.589
NT5077	E. coli IAI1	DMSO	Control	Control	2	H4	21	0.591
NT5077	E. coli IAI1	DMSO	Control	Control	2	H5	21	0.604
NT5077	E. coli IAI1	DMSO	Control	Control	2	H6	21	0.604
NT5077	E. coli IAI1	DMSO	Control	Control	2	H7	21	0.577
NT5077	E. coli IAI1	DMSO	Control	Control	2	H8	21	0.603
NT5077	E. coli IAI1	DMSO	Control	Control	2	H9	21	0.595
NT5077	E. coli IAI1	DMSO	Control	Control	1	A1	22	0.622
NT5077	E. coli IAI1	DMSO	Control	Control	1	A10	22	0.598
NT5077	E. coli IAI1	DMSO	Control	Control	1	A11	22	0.604
NT5077	E. coli IAI1	DMSO	Control	Control	1	A12	22	0.62
NT5077	E. coli IAI1	DMSO	Control	Control	1	A2	22	0.599
NT5077	E. coli IAI1	DMSO	Control	Control	1	A3	22	0.612
NT5077	E. coli IAI1	DMSO	Control	Control	1	A4	22	0.6
NT5077	E. coli IAI1	DMSO	Control	Control	1	A5	22	0.602
NT5077	E. coli IAI1	DMSO	Control	Control	1	A6	22	0.6
NT5077	E. coli IAI1	DMSO	Control	Control	1	A7	22	0.59
NT5077	E. coli IAI1	DMSO	Control	Control	1	A8	22	0.588
NT5077	E. coli IAI1	DMSO	Control	Control	1	A9	22	0.596
NT5077	E. coli IAI1	DMSO	Control	Control	1	B11	22	0.608
NT5077	E. coli IAI1	DMSO	Control	Control	1	B12	22	0.626
NT5077	E. coli IAI1	DMSO	Control	Control	1	C1	22	0.602
NT5077	E. coli IAI1	DMSO	Control	Control	1	C12	22	0.606
NT5077	E. coli IAI1	DMSO	Control	Control	1	D1	22	0.593
NT5077	E. coli IAI1	DMSO	Control	Control	1	D2	22	0.595
NT5077	E. coli IAI1	DMSO	Control	Control	1	E11	22	0.573
NT5077	E. coli IAI1	DMSO	Control	Control	1	E12	22	0.593
NT5077	E. coli IAI1	DMSO	Control	Control	1	F1	22	0.621
NT5077	E. coli IAI1	DMSO	Control	Control	1	F12	22	0.612
NT5077	E. coli IAI1	DMSO	Control	Control	1	G1	22	0.612
NT5077	E. coli IAI1	DMSO	Control	Control	1	G2	22	0.597
NT5077	E. coli IAI1	DMSO	Control	Control	1	H1	22	0.646
NT5077	E. coli IAI1	DMSO	Control	Control	1	H10	22	0.762
NT5077	E. coli IAI1	DMSO	Control	Control	1	H11	22	0.582
NT5077	E. coli IAI1	DMSO	Control	Control	1	H12	22	0.615
NT5077	E. coli IAI1	DMSO	Control	Control	1	H2	22	0.604
NT5077	E. coli IAI1	DMSO	Control	Control	1	H3	22	0.611
NT5077	E. coli IAI1	DMSO	Control	Control	1	H4	22	0.593
NT5077	E. coli IAI1	DMSO	Control	Control	1	H5	22	0.621
NT5077	E. coli IAI1	DMSO	Control	Control	1	H6	22	0.623
NT5077	E. coli IAI1	DMSO	Control	Control	1	H7	22	0.591
NT5077	E. coli IAI1	DMSO	Control	Control	1	H8	22	0.597
NT5077	E. coli IAI1	DMSO	Control	Control	1	H9	22	0.619
NT5077	E. coli IAI1	DMSO	Control	Control	2	A1	22	0.63
NT5077	E. coli IAI1	DMSO	Control	Control	2	A10	22	0.596
NT5077	E. coli IAI1	DMSO	Control	Control	2	A11	22	0.588
NT5077	E. coli IAI1	DMSO	Control	Control	2	A12	22	0.611
NT5077	E. coli IAI1	DMSO	Control	Control	2	A2	22	0.613
NT5077	E. coli IAI1	DMSO	Control	Control	2	A3	22	0.611
NT5077	E. coli IAI1	DMSO	Control	Control	2	A4	22	0.589
NT5077	E. coli IAI1	DMSO	Control	Control	2	A5	22	0.598
NT5077	E. coli IAI1	DMSO	Control	Control	2	A6	22	0.596
NT5077	E. coli IAI1	DMSO	Control	Control	2	A7	22	0.574
NT5077	E. coli IAI1	DMSO	Control	Control	2	A8	22	0.592
NT5077	E. coli IAI1	DMSO	Control	Control	2	A9	22	0.586
NT5077	E. coli IAI1	DMSO	Control	Control	2	B11	22	0.6
NT5077	E. coli IAI1	DMSO	Control	Control	2	B12	22	0.601
NT5077	E. coli IAI1	DMSO	Control	Control	2	C1	22	0.625
NT5077	E. coli IAI1	DMSO	Control	Control	2	C12	22	0.604
NT5077	E. coli IAI1	DMSO	Control	Control	2	D1	22	0.637
NT5077	E. coli IAI1	DMSO	Control	Control	2	D2	22	0.598
NT5077	E. coli IAI1	DMSO	Control	Control	2	E11	22	0.579
NT5077	E. coli IAI1	DMSO	Control	Control	2	E12	22	0.605
NT5077	E. coli IAI1	DMSO	Control	Control	2	F1	22	0.598
NT5077	E. coli IAI1	DMSO	Control	Control	2	F12	22	0.606
NT5077	E. coli IAI1	DMSO	Control	Control	2	G1	22	0.611
NT5077	E. coli IAI1	DMSO	Control	Control	2	G2	22	0.613
NT5077	E. coli IAI1	DMSO	Control	Control	2	H1	22	0.631
NT5077	E. coli IAI1	DMSO	Control	Control	2	H10	22	0.605
NT5077	E. coli IAI1	DMSO	Control	Control	2	H11	22	0.605
NT5077	E. coli IAI1	DMSO	Control	Control	2	H12	22	0.609
NT5077	E. coli IAI1	DMSO	Control	Control	2	H2	22	0.616
NT5077	E. coli IAI1	DMSO	Control	Control	2	H3	22	0.605
NT5077	E. coli IAI1	DMSO	Control	Control	2	H4	22	0.606
NT5077	E. coli IAI1	DMSO	Control	Control	2	H5	22	0.619
NT5077	E. coli IAI1	DMSO	Control	Control	2	H6	22	0.62
NT5077	E. coli IAI1	DMSO	Control	Control	2	H7	22	0.59
NT5077	E. coli IAI1	DMSO	Control	Control	2	H8	22	0.619
NT5077	E. coli IAI1	DMSO	Control	Control	2	H9	22	0.611
NT5077	E. coli IAI1	DMSO	Control	Control	1	A1	23	0.639
NT5077	E. coli IAI1	DMSO	Control	Control	1	A10	23	0.615
NT5077	E. coli IAI1	DMSO	Control	Control	1	A11	23	0.62
NT5077	E. coli IAI1	DMSO	Control	Control	1	A12	23	0.637
NT5077	E. coli IAI1	DMSO	Control	Control	1	A2	23	0.615
NT5077	E. coli IAI1	DMSO	Control	Control	1	A3	23	0.628
NT5077	E. coli IAI1	DMSO	Control	Control	1	A4	23	0.616
NT5077	E. coli IAI1	DMSO	Control	Control	1	A5	23	0.617
NT5077	E. coli IAI1	DMSO	Control	Control	1	A6	23	0.615
NT5077	E. coli IAI1	DMSO	Control	Control	1	A7	23	0.605
NT5077	E. coli IAI1	DMSO	Control	Control	1	A8	23	0.603
NT5077	E. coli IAI1	DMSO	Control	Control	1	A9	23	0.612
NT5077	E. coli IAI1	DMSO	Control	Control	1	B11	23	0.623
NT5077	E. coli IAI1	DMSO	Control	Control	1	B12	23	0.643
NT5077	E. coli IAI1	DMSO	Control	Control	1	C1	23	0.618
NT5077	E. coli IAI1	DMSO	Control	Control	1	C12	23	0.622
NT5077	E. coli IAI1	DMSO	Control	Control	1	D1	23	0.609
NT5077	E. coli IAI1	DMSO	Control	Control	1	D2	23	0.611
NT5077	E. coli IAI1	DMSO	Control	Control	1	E11	23	0.587
NT5077	E. coli IAI1	DMSO	Control	Control	1	E12	23	0.608
NT5077	E. coli IAI1	DMSO	Control	Control	1	F1	23	0.637
NT5077	E. coli IAI1	DMSO	Control	Control	1	F12	23	0.627
NT5077	E. coli IAI1	DMSO	Control	Control	1	G1	23	0.628
NT5077	E. coli IAI1	DMSO	Control	Control	1	G2	23	0.611
NT5077	E. coli IAI1	DMSO	Control	Control	1	H1	23	0.662
NT5077	E. coli IAI1	DMSO	Control	Control	1	H10	23	0.781
NT5077	E. coli IAI1	DMSO	Control	Control	1	H11	23	0.596
NT5077	E. coli IAI1	DMSO	Control	Control	1	H12	23	0.63
NT5077	E. coli IAI1	DMSO	Control	Control	1	H2	23	0.619
NT5077	E. coli IAI1	DMSO	Control	Control	1	H3	23	0.627
NT5077	E. coli IAI1	DMSO	Control	Control	1	H4	23	0.608
NT5077	E. coli IAI1	DMSO	Control	Control	1	H5	23	0.635
NT5077	E. coli IAI1	DMSO	Control	Control	1	H6	23	0.637
NT5077	E. coli IAI1	DMSO	Control	Control	1	H7	23	0.605
NT5077	E. coli IAI1	DMSO	Control	Control	1	H8	23	0.612
NT5077	E. coli IAI1	DMSO	Control	Control	1	H9	23	0.635
NT5077	E. coli IAI1	DMSO	Control	Control	2	A1	23	0.648
NT5077	E. coli IAI1	DMSO	Control	Control	2	A10	23	0.612
NT5077	E. coli IAI1	DMSO	Control	Control	2	A11	23	0.606
NT5077	E. coli IAI1	DMSO	Control	Control	2	A12	23	0.629
NT5077	E. coli IAI1	DMSO	Control	Control	2	A2	23	0.629
NT5077	E. coli IAI1	DMSO	Control	Control	2	A3	23	0.627
NT5077	E. coli IAI1	DMSO	Control	Control	2	A4	23	0.605
NT5077	E. coli IAI1	DMSO	Control	Control	2	A5	23	0.615
NT5077	E. coli IAI1	DMSO	Control	Control	2	A6	23	0.613
NT5077	E. coli IAI1	DMSO	Control	Control	2	A7	23	0.59
NT5077	E. coli IAI1	DMSO	Control	Control	2	A8	23	0.609
NT5077	E. coli IAI1	DMSO	Control	Control	2	A9	23	0.603
NT5077	E. coli IAI1	DMSO	Control	Control	2	B11	23	0.615
NT5077	E. coli IAI1	DMSO	Control	Control	2	B12	23	0.617
NT5077	E. coli IAI1	DMSO	Control	Control	2	C1	23	0.64
NT5077	E. coli IAI1	DMSO	Control	Control	2	C12	23	0.621
NT5077	E. coli IAI1	DMSO	Control	Control	2	D1	23	0.653
NT5077	E. coli IAI1	DMSO	Control	Control	2	D2	23	0.612
NT5077	E. coli IAI1	DMSO	Control	Control	2	E11	23	0.593
NT5077	E. coli IAI1	DMSO	Control	Control	2	E12	23	0.621
NT5077	E. coli IAI1	DMSO	Control	Control	2	F1	23	0.614
NT5077	E. coli IAI1	DMSO	Control	Control	2	F12	23	0.622
NT5077	E. coli IAI1	DMSO	Control	Control	2	G1	23	0.628
NT5077	E. coli IAI1	DMSO	Control	Control	2	G2	23	0.628
NT5077	E. coli IAI1	DMSO	Control	Control	2	H1	23	0.648
NT5077	E. coli IAI1	DMSO	Control	Control	2	H10	23	0.621
NT5077	E. coli IAI1	DMSO	Control	Control	2	H11	23	0.621
NT5077	E. coli IAI1	DMSO	Control	Control	2	H12	23	0.625
NT5077	E. coli IAI1	DMSO	Control	Control	2	H2	23	0.631
NT5077	E. coli IAI1	DMSO	Control	Control	2	H3	23	0.621
NT5077	E. coli IAI1	DMSO	Control	Control	2	H4	23	0.622
NT5077	E. coli IAI1	DMSO	Control	Control	2	H5	23	0.635
NT5077	E. coli IAI1	DMSO	Control	Control	2	H6	23	0.636
NT5077	E. coli IAI1	DMSO	Control	Control	2	H7	23	0.604
NT5077	E. coli IAI1	DMSO	Control	Control	2	H8	23	0.635
NT5077	E. coli IAI1	DMSO	Control	Control	2	H9	23	0.627
NT5077	E. coli IAI1	PFDA	1	1	2	E10	0	0
NT5077	E. coli IAI1	PFDA	1	1	2	E10	1	0.086
NT5077	E. coli IAI1	PFDA	1	1	2	E10	2	0.238
NT5077	E. coli IAI1	PFDA	1	1	2	E10	3	0.296
NT5077	E. coli IAI1	PFDA	1	1	2	E10	4	0.318
NT5077	E. coli IAI1	PFDA	1	1	2	E10	5	0.336
NT5077	E. coli IAI1	PFDA	1	1	2	E10	6	0.355
NT5077	E. coli IAI1	PFDA	1	1	2	E10	7	0.372
NT5077	E. coli IAI1	PFDA	1	1	2	E10	8	0.386
NT5077	E. coli IAI1	PFDA	1	1	2	E10	9	0.398
NT5077	E. coli IAI1	PFDA	1	1	2	E10	10	0.409
NT5077	E. coli IAI1	PFDA	1	1	2	E10	11	0.422
NT5077	E. coli IAI1	PFDA	1	1	2	E10	12	0.435
NT5077	E. coli IAI1	PFDA	1	1	2	E10	13	0.447
NT5077	E. coli IAI1	PFDA	1	1	2	E10	14	0.46
NT5077	E. coli IAI1	PFDA	1	1	2	E10	15	0.474
NT5077	E. coli IAI1	PFDA	1	1	2	E10	16	0.487
NT5077	E. coli IAI1	PFDA	1	1	2	E10	17	0.501
NT5077	E. coli IAI1	PFDA	1	1	2	E10	18	0.515
NT5077	E. coli IAI1	PFDA	1	1	2	E10	19	0.53
NT5077	E. coli IAI1	PFDA	1	1	2	E10	20	0.544
NT5077	E. coli IAI1	PFDA	1	1	2	E10	21	0.559
NT5077	E. coli IAI1	PFDA	1	1	2	E10	22	0.574
NT5077	E. coli IAI1	PFDA	1	1	2	E10	23	0.589
NT5077	E. coli IAI1	PFDA	1	2	2	F11	0	0
NT5077	E. coli IAI1	PFDA	1	2	2	F11	1	0.116
NT5077	E. coli IAI1	PFDA	1	2	2	F11	2	0.292
NT5077	E. coli IAI1	PFDA	1	2	2	F11	3	0.334
NT5077	E. coli IAI1	PFDA	1	2	2	F11	4	0.346
NT5077	E. coli IAI1	PFDA	1	2	2	F11	5	0.362
NT5077	E. coli IAI1	PFDA	1	2	2	F11	6	0.378
NT5077	E. coli IAI1	PFDA	1	2	2	F11	7	0.394
NT5077	E. coli IAI1	PFDA	1	2	2	F11	8	0.404
NT5077	E. coli IAI1	PFDA	1	2	2	F11	9	0.414
NT5077	E. coli IAI1	PFDA	1	2	2	F11	10	0.423
NT5077	E. coli IAI1	PFDA	1	2	2	F11	11	0.434
NT5077	E. coli IAI1	PFDA	1	2	2	F11	12	0.446
NT5077	E. coli IAI1	PFDA	1	2	2	F11	13	0.458
NT5077	E. coli IAI1	PFDA	1	2	2	F11	14	0.471
NT5077	E. coli IAI1	PFDA	1	2	2	F11	15	0.484
NT5077	E. coli IAI1	PFDA	1	2	2	F11	16	0.497
NT5077	E. coli IAI1	PFDA	1	2	2	F11	17	0.511
NT5077	E. coli IAI1	PFDA	1	2	2	F11	18	0.526
NT5077	E. coli IAI1	PFDA	1	2	2	F11	19	0.54
NT5077	E. coli IAI1	PFDA	1	2	2	F11	20	0.555
NT5077	E. coli IAI1	PFDA	1	2	2	F11	21	0.569
NT5077	E. coli IAI1	PFDA	1	2	2	F11	22	0.584
NT5077	E. coli IAI1	PFDA	1	2	2	F11	23	0.599
NT5077	E. coli IAI1	PFDA	1	3	2	G12	0	0
NT5077	E. coli IAI1	PFDA	1	3	2	G12	1	0.131
NT5077	E. coli IAI1	PFDA	1	3	2	G12	2	0.301
NT5077	E. coli IAI1	PFDA	1	3	2	G12	3	0.337
NT5077	E. coli IAI1	PFDA	1	3	2	G12	4	0.351
NT5077	E. coli IAI1	PFDA	1	3	2	G12	5	0.366
NT5077	E. coli IAI1	PFDA	1	3	2	G12	6	0.383
NT5077	E. coli IAI1	PFDA	1	3	2	G12	7	0.398
NT5077	E. coli IAI1	PFDA	1	3	2	G12	8	0.41
NT5077	E. coli IAI1	PFDA	1	3	2	G12	9	0.42
NT5077	E. coli IAI1	PFDA	1	3	2	G12	10	0.43
NT5077	E. coli IAI1	PFDA	1	3	2	G12	11	0.442
NT5077	E. coli IAI1	PFDA	1	3	2	G12	12	0.455
NT5077	E. coli IAI1	PFDA	1	3	2	G12	13	0.467
NT5077	E. coli IAI1	PFDA	1	3	2	G12	14	0.48
NT5077	E. coli IAI1	PFDA	1	3	2	G12	15	0.494
NT5077	E. coli IAI1	PFDA	1	3	2	G12	16	0.508
NT5077	E. coli IAI1	PFDA	1	3	2	G12	17	0.523
NT5077	E. coli IAI1	PFDA	1	3	2	G12	18	0.537
NT5077	E. coli IAI1	PFDA	1	3	2	G12	19	0.552
NT5077	E. coli IAI1	PFDA	1	3	2	G12	20	0.567
NT5077	E. coli IAI1	PFDA	1	3	2	G12	21	0.582
NT5077	E. coli IAI1	PFDA	1	3	2	G12	22	0.597
NT5077	E. coli IAI1	PFDA	1	3	2	G12	23	0.613
NT5077	E. coli IAI1	PFDA	125	1	2	E3	0	0
NT5077	E. coli IAI1	PFDA	125	1	2	E3	1	0.089
NT5077	E. coli IAI1	PFDA	125	1	2	E3	2	0.231
NT5077	E. coli IAI1	PFDA	125	1	2	E3	3	0.298
NT5077	E. coli IAI1	PFDA	125	1	2	E3	4	0.326
NT5077	E. coli IAI1	PFDA	125	1	2	E3	5	0.348
NT5077	E. coli IAI1	PFDA	125	1	2	E3	6	0.369
NT5077	E. coli IAI1	PFDA	125	1	2	E3	7	0.388
NT5077	E. coli IAI1	PFDA	125	1	2	E3	8	0.403
NT5077	E. coli IAI1	PFDA	125	1	2	E3	9	0.415
NT5077	E. coli IAI1	PFDA	125	1	2	E3	10	0.428
NT5077	E. coli IAI1	PFDA	125	1	2	E3	11	0.442
NT5077	E. coli IAI1	PFDA	125	1	2	E3	12	0.455
NT5077	E. coli IAI1	PFDA	125	1	2	E3	13	0.469
NT5077	E. coli IAI1	PFDA	125	1	2	E3	14	0.483
NT5077	E. coli IAI1	PFDA	125	1	2	E3	15	0.497
NT5077	E. coli IAI1	PFDA	125	1	2	E3	16	0.512
NT5077	E. coli IAI1	PFDA	125	1	2	E3	17	0.527
NT5077	E. coli IAI1	PFDA	125	1	2	E3	18	0.543
NT5077	E. coli IAI1	PFDA	125	1	2	E3	19	0.558
NT5077	E. coli IAI1	PFDA	125	1	2	E3	20	0.573
NT5077	E. coli IAI1	PFDA	125	1	2	E3	21	0.588
NT5077	E. coli IAI1	PFDA	125	1	2	E3	22	0.604
NT5077	E. coli IAI1	PFDA	125	1	2	E3	23	0.62
NT5077	E. coli IAI1	PFDA	125	2	2	F4	0	0
NT5077	E. coli IAI1	PFDA	125	2	2	F4	1	0.088
NT5077	E. coli IAI1	PFDA	125	2	2	F4	2	0.229
NT5077	E. coli IAI1	PFDA	125	2	2	F4	3	0.297
NT5077	E. coli IAI1	PFDA	125	2	2	F4	4	0.326
NT5077	E. coli IAI1	PFDA	125	2	2	F4	5	0.348
NT5077	E. coli IAI1	PFDA	125	2	2	F4	6	0.369
NT5077	E. coli IAI1	PFDA	125	2	2	F4	7	0.387
NT5077	E. coli IAI1	PFDA	125	2	2	F4	8	0.403
NT5077	E. coli IAI1	PFDA	125	2	2	F4	9	0.415
NT5077	E. coli IAI1	PFDA	125	2	2	F4	10	0.428
NT5077	E. coli IAI1	PFDA	125	2	2	F4	11	0.441
NT5077	E. coli IAI1	PFDA	125	2	2	F4	12	0.456
NT5077	E. coli IAI1	PFDA	125	2	2	F4	13	0.469
NT5077	E. coli IAI1	PFDA	125	2	2	F4	14	0.483
NT5077	E. coli IAI1	PFDA	125	2	2	F4	15	0.497
NT5077	E. coli IAI1	PFDA	125	2	2	F4	16	0.511
NT5077	E. coli IAI1	PFDA	125	2	2	F4	17	0.526
NT5077	E. coli IAI1	PFDA	125	2	2	F4	18	0.54
NT5077	E. coli IAI1	PFDA	125	2	2	F4	19	0.556
NT5077	E. coli IAI1	PFDA	125	2	2	F4	20	0.571
NT5077	E. coli IAI1	PFDA	125	2	2	F4	21	0.586
NT5077	E. coli IAI1	PFDA	125	2	2	F4	22	0.602
NT5077	E. coli IAI1	PFDA	125	2	2	F4	23	0.618
NT5077	E. coli IAI1	PFDA	125	3	2	G5	0	0
NT5077	E. coli IAI1	PFDA	125	3	2	G5	1	0.092
NT5077	E. coli IAI1	PFDA	125	3	2	G5	2	0.234
NT5077	E. coli IAI1	PFDA	125	3	2	G5	3	0.3
NT5077	E. coli IAI1	PFDA	125	3	2	G5	4	0.327
NT5077	E. coli IAI1	PFDA	125	3	2	G5	5	0.349
NT5077	E. coli IAI1	PFDA	125	3	2	G5	6	0.369
NT5077	E. coli IAI1	PFDA	125	3	2	G5	7	0.388
NT5077	E. coli IAI1	PFDA	125	3	2	G5	8	0.404
NT5077	E. coli IAI1	PFDA	125	3	2	G5	9	0.416
NT5077	E. coli IAI1	PFDA	125	3	2	G5	10	0.429
NT5077	E. coli IAI1	PFDA	125	3	2	G5	11	0.443
NT5077	E. coli IAI1	PFDA	125	3	2	G5	12	0.457
NT5077	E. coli IAI1	PFDA	125	3	2	G5	13	0.471
NT5077	E. coli IAI1	PFDA	125	3	2	G5	14	0.485
NT5077	E. coli IAI1	PFDA	125	3	2	G5	15	0.5
NT5077	E. coli IAI1	PFDA	125	3	2	G5	16	0.515
NT5077	E. coli IAI1	PFDA	125	3	2	G5	17	0.53
NT5077	E. coli IAI1	PFDA	125	3	2	G5	18	0.546
NT5077	E. coli IAI1	PFDA	125	3	2	G5	19	0.561
NT5077	E. coli IAI1	PFDA	125	3	2	G5	20	0.577
NT5077	E. coli IAI1	PFDA	125	3	2	G5	21	0.593
NT5077	E. coli IAI1	PFDA	125	3	2	G5	22	0.609
NT5077	E. coli IAI1	PFDA	125	3	2	G5	23	0.625
NT5077	E. coli IAI1	PFDA	15.6	1	2	E6	0	0
NT5077	E. coli IAI1	PFDA	15.6	1	2	E6	1	0.079
NT5077	E. coli IAI1	PFDA	15.6	1	2	E6	2	0.214
NT5077	E. coli IAI1	PFDA	15.6	1	2	E6	3	0.283
NT5077	E. coli IAI1	PFDA	15.6	1	2	E6	4	0.313
NT5077	E. coli IAI1	PFDA	15.6	1	2	E6	5	0.334
NT5077	E. coli IAI1	PFDA	15.6	1	2	E6	6	0.354
NT5077	E. coli IAI1	PFDA	15.6	1	2	E6	7	0.373
NT5077	E. coli IAI1	PFDA	15.6	1	2	E6	8	0.388
NT5077	E. coli IAI1	PFDA	15.6	1	2	E6	9	0.4
NT5077	E. coli IAI1	PFDA	15.6	1	2	E6	10	0.413
NT5077	E. coli IAI1	PFDA	15.6	1	2	E6	11	0.426
NT5077	E. coli IAI1	PFDA	15.6	1	2	E6	12	0.439
NT5077	E. coli IAI1	PFDA	15.6	1	2	E6	13	0.452
NT5077	E. coli IAI1	PFDA	15.6	1	2	E6	14	0.465
NT5077	E. coli IAI1	PFDA	15.6	1	2	E6	15	0.478
NT5077	E. coli IAI1	PFDA	15.6	1	2	E6	16	0.491
NT5077	E. coli IAI1	PFDA	15.6	1	2	E6	17	0.506
NT5077	E. coli IAI1	PFDA	15.6	1	2	E6	18	0.519
NT5077	E. coli IAI1	PFDA	15.6	1	2	E6	19	0.533
NT5077	E. coli IAI1	PFDA	15.6	1	2	E6	20	0.547
NT5077	E. coli IAI1	PFDA	15.6	1	2	E6	21	0.562
NT5077	E. coli IAI1	PFDA	15.6	1	2	E6	22	0.576
NT5077	E. coli IAI1	PFDA	15.6	1	2	E6	23	0.591
NT5077	E. coli IAI1	PFDA	15.6	2	2	F7	0	0
NT5077	E. coli IAI1	PFDA	15.6	2	2	F7	1	0.107
NT5077	E. coli IAI1	PFDA	15.6	2	2	F7	2	0.316
NT5077	E. coli IAI1	PFDA	15.6	2	2	F7	3	0.363
NT5077	E. coli IAI1	PFDA	15.6	2	2	F7	4	0.363
NT5077	E. coli IAI1	PFDA	15.6	2	2	F7	5	0.373
NT5077	E. coli IAI1	PFDA	15.6	2	2	F7	6	0.386
NT5077	E. coli IAI1	PFDA	15.6	2	2	F7	7	0.399
NT5077	E. coli IAI1	PFDA	15.6	2	2	F7	8	0.41
NT5077	E. coli IAI1	PFDA	15.6	2	2	F7	9	0.416
NT5077	E. coli IAI1	PFDA	15.6	2	2	F7	10	0.423
NT5077	E. coli IAI1	PFDA	15.6	2	2	F7	11	0.429
NT5077	E. coli IAI1	PFDA	15.6	2	2	F7	12	0.439
NT5077	E. coli IAI1	PFDA	15.6	2	2	F7	13	0.448
NT5077	E. coli IAI1	PFDA	15.6	2	2	F7	14	0.457
NT5077	E. coli IAI1	PFDA	15.6	2	2	F7	15	0.466
NT5077	E. coli IAI1	PFDA	15.6	2	2	F7	16	0.474
NT5077	E. coli IAI1	PFDA	15.6	2	2	F7	17	0.486
NT5077	E. coli IAI1	PFDA	15.6	2	2	F7	18	0.495
NT5077	E. coli IAI1	PFDA	15.6	2	2	F7	19	0.507
NT5077	E. coli IAI1	PFDA	15.6	2	2	F7	20	0.518
NT5077	E. coli IAI1	PFDA	15.6	2	2	F7	21	0.53
NT5077	E. coli IAI1	PFDA	15.6	2	2	F7	22	0.541
NT5077	E. coli IAI1	PFDA	15.6	2	2	F7	23	0.554
NT5077	E. coli IAI1	PFDA	15.6	3	2	G8	0	0
NT5077	E. coli IAI1	PFDA	15.6	3	2	G8	1	0.138
NT5077	E. coli IAI1	PFDA	15.6	3	2	G8	2	0.365
NT5077	E. coli IAI1	PFDA	15.6	3	2	G8	3	0.396
NT5077	E. coli IAI1	PFDA	15.6	3	2	G8	4	0.397
NT5077	E. coli IAI1	PFDA	15.6	3	2	G8	5	0.401
NT5077	E. coli IAI1	PFDA	15.6	3	2	G8	6	0.416
NT5077	E. coli IAI1	PFDA	15.6	3	2	G8	7	0.428
NT5077	E. coli IAI1	PFDA	15.6	3	2	G8	8	0.442
NT5077	E. coli IAI1	PFDA	15.6	3	2	G8	9	0.45
NT5077	E. coli IAI1	PFDA	15.6	3	2	G8	10	0.457
NT5077	E. coli IAI1	PFDA	15.6	3	2	G8	11	0.464
NT5077	E. coli IAI1	PFDA	15.6	3	2	G8	12	0.472
NT5077	E. coli IAI1	PFDA	15.6	3	2	G8	13	0.481
NT5077	E. coli IAI1	PFDA	15.6	3	2	G8	14	0.489
NT5077	E. coli IAI1	PFDA	15.6	3	2	G8	15	0.499
NT5077	E. coli IAI1	PFDA	15.6	3	2	G8	16	0.508
NT5077	E. coli IAI1	PFDA	15.6	3	2	G8	17	0.519
NT5077	E. coli IAI1	PFDA	15.6	3	2	G8	18	0.531
NT5077	E. coli IAI1	PFDA	15.6	3	2	G8	19	0.542
NT5077	E. coli IAI1	PFDA	15.6	3	2	G8	20	0.555
NT5077	E. coli IAI1	PFDA	15.6	3	2	G8	21	0.569
NT5077	E. coli IAI1	PFDA	15.6	3	2	G8	22	0.582
NT5077	E. coli IAI1	PFDA	15.6	3	2	G8	23	0.597
NT5077	E. coli IAI1	PFDA	2	1	2	E9	0	0
NT5077	E. coli IAI1	PFDA	2	1	2	E9	1	0.1
NT5077	E. coli IAI1	PFDA	2	1	2	E9	2	0.284
NT5077	E. coli IAI1	PFDA	2	1	2	E9	3	0.332
NT5077	E. coli IAI1	PFDA	2	1	2	E9	4	0.341
NT5077	E. coli IAI1	PFDA	2	1	2	E9	5	0.356
NT5077	E. coli IAI1	PFDA	2	1	2	E9	6	0.371
NT5077	E. coli IAI1	PFDA	2	1	2	E9	7	0.386
NT5077	E. coli IAI1	PFDA	2	1	2	E9	8	0.396
NT5077	E. coli IAI1	PFDA	2	1	2	E9	9	0.406
NT5077	E. coli IAI1	PFDA	2	1	2	E9	10	0.413
NT5077	E. coli IAI1	PFDA	2	1	2	E9	11	0.423
NT5077	E. coli IAI1	PFDA	2	1	2	E9	12	0.433
NT5077	E. coli IAI1	PFDA	2	1	2	E9	13	0.444
NT5077	E. coli IAI1	PFDA	2	1	2	E9	14	0.454
NT5077	E. coli IAI1	PFDA	2	1	2	E9	15	0.465
NT5077	E. coli IAI1	PFDA	2	1	2	E9	16	0.477
NT5077	E. coli IAI1	PFDA	2	1	2	E9	17	0.49
NT5077	E. coli IAI1	PFDA	2	1	2	E9	18	0.503
NT5077	E. coli IAI1	PFDA	2	1	2	E9	19	0.515
NT5077	E. coli IAI1	PFDA	2	1	2	E9	20	0.528
NT5077	E. coli IAI1	PFDA	2	1	2	E9	21	0.541
NT5077	E. coli IAI1	PFDA	2	1	2	E9	22	0.555
NT5077	E. coli IAI1	PFDA	2	1	2	E9	23	0.569
NT5077	E. coli IAI1	PFDA	2	2	2	F10	0	0
NT5077	E. coli IAI1	PFDA	2	2	2	F10	1	0.107
NT5077	E. coli IAI1	PFDA	2	2	2	F10	2	0.283
NT5077	E. coli IAI1	PFDA	2	2	2	F10	3	0.331
NT5077	E. coli IAI1	PFDA	2	2	2	F10	4	0.342
NT5077	E. coli IAI1	PFDA	2	2	2	F10	5	0.359
NT5077	E. coli IAI1	PFDA	2	2	2	F10	6	0.376
NT5077	E. coli IAI1	PFDA	2	2	2	F10	7	0.392
NT5077	E. coli IAI1	PFDA	2	2	2	F10	8	0.404
NT5077	E. coli IAI1	PFDA	2	2	2	F10	9	0.413
NT5077	E. coli IAI1	PFDA	2	2	2	F10	10	0.424
NT5077	E. coli IAI1	PFDA	2	2	2	F10	11	0.434
NT5077	E. coli IAI1	PFDA	2	2	2	F10	12	0.447
NT5077	E. coli IAI1	PFDA	2	2	2	F10	13	0.459
NT5077	E. coli IAI1	PFDA	2	2	2	F10	14	0.472
NT5077	E. coli IAI1	PFDA	2	2	2	F10	15	0.485
NT5077	E. coli IAI1	PFDA	2	2	2	F10	16	0.499
NT5077	E. coli IAI1	PFDA	2	2	2	F10	17	0.513
NT5077	E. coli IAI1	PFDA	2	2	2	F10	18	0.527
NT5077	E. coli IAI1	PFDA	2	2	2	F10	19	0.541
NT5077	E. coli IAI1	PFDA	2	2	2	F10	20	0.556
NT5077	E. coli IAI1	PFDA	2	2	2	F10	21	0.57
NT5077	E. coli IAI1	PFDA	2	2	2	F10	22	0.586
NT5077	E. coli IAI1	PFDA	2	2	2	F10	23	0.601
NT5077	E. coli IAI1	PFDA	2	3	2	G11	0	0
NT5077	E. coli IAI1	PFDA	2	3	2	G11	1	0.118
NT5077	E. coli IAI1	PFDA	2	3	2	G11	2	0.302
NT5077	E. coli IAI1	PFDA	2	3	2	G11	3	0.341
NT5077	E. coli IAI1	PFDA	2	3	2	G11	4	0.352
NT5077	E. coli IAI1	PFDA	2	3	2	G11	5	0.367
NT5077	E. coli IAI1	PFDA	2	3	2	G11	6	0.385
NT5077	E. coli IAI1	PFDA	2	3	2	G11	7	0.401
NT5077	E. coli IAI1	PFDA	2	3	2	G11	8	0.414
NT5077	E. coli IAI1	PFDA	2	3	2	G11	9	0.425
NT5077	E. coli IAI1	PFDA	2	3	2	G11	10	0.434
NT5077	E. coli IAI1	PFDA	2	3	2	G11	11	0.445
NT5077	E. coli IAI1	PFDA	2	3	2	G11	12	0.457
NT5077	E. coli IAI1	PFDA	2	3	2	G11	13	0.47
NT5077	E. coli IAI1	PFDA	2	3	2	G11	14	0.482
NT5077	E. coli IAI1	PFDA	2	3	2	G11	15	0.495
NT5077	E. coli IAI1	PFDA	2	3	2	G11	16	0.509
NT5077	E. coli IAI1	PFDA	2	3	2	G11	17	0.523
NT5077	E. coli IAI1	PFDA	2	3	2	G11	18	0.537
NT5077	E. coli IAI1	PFDA	2	3	2	G11	19	0.551
NT5077	E. coli IAI1	PFDA	2	3	2	G11	20	0.567
NT5077	E. coli IAI1	PFDA	2	3	2	G11	21	0.581
NT5077	E. coli IAI1	PFDA	2	3	2	G11	22	0.596
NT5077	E. coli IAI1	PFDA	2	3	2	G11	23	0.611
NT5077	E. coli IAI1	PFDA	250	1	2	E2	0	0
NT5077	E. coli IAI1	PFDA	250	1	2	E2	1	0.101
NT5077	E. coli IAI1	PFDA	250	1	2	E2	2	0.244
NT5077	E. coli IAI1	PFDA	250	1	2	E2	3	0.307
NT5077	E. coli IAI1	PFDA	250	1	2	E2	4	0.333
NT5077	E. coli IAI1	PFDA	250	1	2	E2	5	0.355
NT5077	E. coli IAI1	PFDA	250	1	2	E2	6	0.376
NT5077	E. coli IAI1	PFDA	250	1	2	E2	7	0.395
NT5077	E. coli IAI1	PFDA	250	1	2	E2	8	0.41
NT5077	E. coli IAI1	PFDA	250	1	2	E2	9	0.421
NT5077	E. coli IAI1	PFDA	250	1	2	E2	10	0.434
NT5077	E. coli IAI1	PFDA	250	1	2	E2	11	0.447
NT5077	E. coli IAI1	PFDA	250	1	2	E2	12	0.461
NT5077	E. coli IAI1	PFDA	250	1	2	E2	13	0.475
NT5077	E. coli IAI1	PFDA	250	1	2	E2	14	0.489
NT5077	E. coli IAI1	PFDA	250	1	2	E2	15	0.503
NT5077	E. coli IAI1	PFDA	250	1	2	E2	16	0.518
NT5077	E. coli IAI1	PFDA	250	1	2	E2	17	0.532
NT5077	E. coli IAI1	PFDA	250	1	2	E2	18	0.547
NT5077	E. coli IAI1	PFDA	250	1	2	E2	19	0.563
NT5077	E. coli IAI1	PFDA	250	1	2	E2	20	0.578
NT5077	E. coli IAI1	PFDA	250	1	2	E2	21	0.593
NT5077	E. coli IAI1	PFDA	250	1	2	E2	22	0.609
NT5077	E. coli IAI1	PFDA	250	1	2	E2	23	0.624
NT5077	E. coli IAI1	PFDA	250	2	2	F3	0	0
NT5077	E. coli IAI1	PFDA	250	2	2	F3	1	0.092
NT5077	E. coli IAI1	PFDA	250	2	2	F3	2	0.238
NT5077	E. coli IAI1	PFDA	250	2	2	F3	3	0.305
NT5077	E. coli IAI1	PFDA	250	2	2	F3	4	0.333
NT5077	E. coli IAI1	PFDA	250	2	2	F3	5	0.354
NT5077	E. coli IAI1	PFDA	250	2	2	F3	6	0.375
NT5077	E. coli IAI1	PFDA	250	2	2	F3	7	0.393
NT5077	E. coli IAI1	PFDA	250	2	2	F3	8	0.409
NT5077	E. coli IAI1	PFDA	250	2	2	F3	9	0.421
NT5077	E. coli IAI1	PFDA	250	2	2	F3	10	0.433
NT5077	E. coli IAI1	PFDA	250	2	2	F3	11	0.447
NT5077	E. coli IAI1	PFDA	250	2	2	F3	12	0.46
NT5077	E. coli IAI1	PFDA	250	2	2	F3	13	0.474
NT5077	E. coli IAI1	PFDA	250	2	2	F3	14	0.487
NT5077	E. coli IAI1	PFDA	250	2	2	F3	15	0.501
NT5077	E. coli IAI1	PFDA	250	2	2	F3	16	0.516
NT5077	E. coli IAI1	PFDA	250	2	2	F3	17	0.53
NT5077	E. coli IAI1	PFDA	250	2	2	F3	18	0.545
NT5077	E. coli IAI1	PFDA	250	2	2	F3	19	0.56
NT5077	E. coli IAI1	PFDA	250	2	2	F3	20	0.574
NT5077	E. coli IAI1	PFDA	250	2	2	F3	21	0.589
NT5077	E. coli IAI1	PFDA	250	2	2	F3	22	0.605
NT5077	E. coli IAI1	PFDA	250	2	2	F3	23	0.62
NT5077	E. coli IAI1	PFDA	250	3	2	G4	0	0
NT5077	E. coli IAI1	PFDA	250	3	2	G4	1	0.098
NT5077	E. coli IAI1	PFDA	250	3	2	G4	2	0.243
NT5077	E. coli IAI1	PFDA	250	3	2	G4	3	0.31
NT5077	E. coli IAI1	PFDA	250	3	2	G4	4	0.337
NT5077	E. coli IAI1	PFDA	250	3	2	G4	5	0.359
NT5077	E. coli IAI1	PFDA	250	3	2	G4	6	0.38
NT5077	E. coli IAI1	PFDA	250	3	2	G4	7	0.399
NT5077	E. coli IAI1	PFDA	250	3	2	G4	8	0.414
NT5077	E. coli IAI1	PFDA	250	3	2	G4	9	0.426
NT5077	E. coli IAI1	PFDA	250	3	2	G4	10	0.438
NT5077	E. coli IAI1	PFDA	250	3	2	G4	11	0.452
NT5077	E. coli IAI1	PFDA	250	3	2	G4	12	0.466
NT5077	E. coli IAI1	PFDA	250	3	2	G4	13	0.48
NT5077	E. coli IAI1	PFDA	250	3	2	G4	14	0.493
NT5077	E. coli IAI1	PFDA	250	3	2	G4	15	0.508
NT5077	E. coli IAI1	PFDA	250	3	2	G4	16	0.522
NT5077	E. coli IAI1	PFDA	250	3	2	G4	17	0.538
NT5077	E. coli IAI1	PFDA	250	3	2	G4	18	0.552
NT5077	E. coli IAI1	PFDA	250	3	2	G4	19	0.567
NT5077	E. coli IAI1	PFDA	250	3	2	G4	20	0.582
NT5077	E. coli IAI1	PFDA	250	3	2	G4	21	0.597
NT5077	E. coli IAI1	PFDA	250	3	2	G4	22	0.614
NT5077	E. coli IAI1	PFDA	250	3	2	G4	23	0.629
NT5077	E. coli IAI1	PFDA	3.9	1	2	E8	0	0
NT5077	E. coli IAI1	PFDA	3.9	1	2	E8	1	0.079
NT5077	E. coli IAI1	PFDA	3.9	1	2	E8	2	0.218
NT5077	E. coli IAI1	PFDA	3.9	1	2	E8	3	0.285
NT5077	E. coli IAI1	PFDA	3.9	1	2	E8	4	0.313
NT5077	E. coli IAI1	PFDA	3.9	1	2	E8	5	0.334
NT5077	E. coli IAI1	PFDA	3.9	1	2	E8	6	0.355
NT5077	E. coli IAI1	PFDA	3.9	1	2	E8	7	0.373
NT5077	E. coli IAI1	PFDA	3.9	1	2	E8	8	0.388
NT5077	E. coli IAI1	PFDA	3.9	1	2	E8	9	0.4
NT5077	E. coli IAI1	PFDA	3.9	1	2	E8	10	0.412
NT5077	E. coli IAI1	PFDA	3.9	1	2	E8	11	0.425
NT5077	E. coli IAI1	PFDA	3.9	1	2	E8	12	0.439
NT5077	E. coli IAI1	PFDA	3.9	1	2	E8	13	0.451
NT5077	E. coli IAI1	PFDA	3.9	1	2	E8	14	0.463
NT5077	E. coli IAI1	PFDA	3.9	1	2	E8	15	0.477
NT5077	E. coli IAI1	PFDA	3.9	1	2	E8	16	0.491
NT5077	E. coli IAI1	PFDA	3.9	1	2	E8	17	0.504
NT5077	E. coli IAI1	PFDA	3.9	1	2	E8	18	0.518
NT5077	E. coli IAI1	PFDA	3.9	1	2	E8	19	0.533
NT5077	E. coli IAI1	PFDA	3.9	1	2	E8	20	0.547
NT5077	E. coli IAI1	PFDA	3.9	1	2	E8	21	0.561
NT5077	E. coli IAI1	PFDA	3.9	1	2	E8	22	0.576
NT5077	E. coli IAI1	PFDA	3.9	1	2	E8	23	0.591
NT5077	E. coli IAI1	PFDA	3.9	2	2	F9	0	0
NT5077	E. coli IAI1	PFDA	3.9	2	2	F9	1	0.083
NT5077	E. coli IAI1	PFDA	3.9	2	2	F9	2	0.22
NT5077	E. coli IAI1	PFDA	3.9	2	2	F9	3	0.286
NT5077	E. coli IAI1	PFDA	3.9	2	2	F9	4	0.314
NT5077	E. coli IAI1	PFDA	3.9	2	2	F9	5	0.335
NT5077	E. coli IAI1	PFDA	3.9	2	2	F9	6	0.355
NT5077	E. coli IAI1	PFDA	3.9	2	2	F9	7	0.374
NT5077	E. coli IAI1	PFDA	3.9	2	2	F9	8	0.389
NT5077	E. coli IAI1	PFDA	3.9	2	2	F9	9	0.4
NT5077	E. coli IAI1	PFDA	3.9	2	2	F9	10	0.413
NT5077	E. coli IAI1	PFDA	3.9	2	2	F9	11	0.427
NT5077	E. coli IAI1	PFDA	3.9	2	2	F9	12	0.44
NT5077	E. coli IAI1	PFDA	3.9	2	2	F9	13	0.453
NT5077	E. coli IAI1	PFDA	3.9	2	2	F9	14	0.467
NT5077	E. coli IAI1	PFDA	3.9	2	2	F9	15	0.48
NT5077	E. coli IAI1	PFDA	3.9	2	2	F9	16	0.494
NT5077	E. coli IAI1	PFDA	3.9	2	2	F9	17	0.508
NT5077	E. coli IAI1	PFDA	3.9	2	2	F9	18	0.522
NT5077	E. coli IAI1	PFDA	3.9	2	2	F9	19	0.537
NT5077	E. coli IAI1	PFDA	3.9	2	2	F9	20	0.552
NT5077	E. coli IAI1	PFDA	3.9	2	2	F9	21	0.567
NT5077	E. coli IAI1	PFDA	3.9	2	2	F9	22	0.583
NT5077	E. coli IAI1	PFDA	3.9	2	2	F9	23	0.598
NT5077	E. coli IAI1	PFDA	3.9	3	2	G10	0	0
NT5077	E. coli IAI1	PFDA	3.9	3	2	G10	1	0.094
NT5077	E. coli IAI1	PFDA	3.9	3	2	G10	2	0.247
NT5077	E. coli IAI1	PFDA	3.9	3	2	G10	3	0.306
NT5077	E. coli IAI1	PFDA	3.9	3	2	G10	4	0.327
NT5077	E. coli IAI1	PFDA	3.9	3	2	G10	5	0.346
NT5077	E. coli IAI1	PFDA	3.9	3	2	G10	6	0.364
NT5077	E. coli IAI1	PFDA	3.9	3	2	G10	7	0.381
NT5077	E. coli IAI1	PFDA	3.9	3	2	G10	8	0.395
NT5077	E. coli IAI1	PFDA	3.9	3	2	G10	9	0.406
NT5077	E. coli IAI1	PFDA	3.9	3	2	G10	10	0.416
NT5077	E. coli IAI1	PFDA	3.9	3	2	G10	11	0.428
NT5077	E. coli IAI1	PFDA	3.9	3	2	G10	12	0.441
NT5077	E. coli IAI1	PFDA	3.9	3	2	G10	13	0.454
NT5077	E. coli IAI1	PFDA	3.9	3	2	G10	14	0.466
NT5077	E. coli IAI1	PFDA	3.9	3	2	G10	15	0.479
NT5077	E. coli IAI1	PFDA	3.9	3	2	G10	16	0.492
NT5077	E. coli IAI1	PFDA	3.9	3	2	G10	17	0.506
NT5077	E. coli IAI1	PFDA	3.9	3	2	G10	18	0.52
NT5077	E. coli IAI1	PFDA	3.9	3	2	G10	19	0.534
NT5077	E. coli IAI1	PFDA	3.9	3	2	G10	20	0.547
NT5077	E. coli IAI1	PFDA	3.9	3	2	G10	21	0.563
NT5077	E. coli IAI1	PFDA	3.9	3	2	G10	22	0.577
NT5077	E. coli IAI1	PFDA	3.9	3	2	G10	23	0.592
NT5077	E. coli IAI1	PFDA	31	1	2	E5	0	0
NT5077	E. coli IAI1	PFDA	31	1	2	E5	1	0.083
NT5077	E. coli IAI1	PFDA	31	1	2	E5	2	0.222
NT5077	E. coli IAI1	PFDA	31	1	2	E5	3	0.29
NT5077	E. coli IAI1	PFDA	31	1	2	E5	4	0.32
NT5077	E. coli IAI1	PFDA	31	1	2	E5	5	0.342
NT5077	E. coli IAI1	PFDA	31	1	2	E5	6	0.363
NT5077	E. coli IAI1	PFDA	31	1	2	E5	7	0.382
NT5077	E. coli IAI1	PFDA	31	1	2	E5	8	0.397
NT5077	E. coli IAI1	PFDA	31	1	2	E5	9	0.409
NT5077	E. coli IAI1	PFDA	31	1	2	E5	10	0.422
NT5077	E. coli IAI1	PFDA	31	1	2	E5	11	0.435
NT5077	E. coli IAI1	PFDA	31	1	2	E5	12	0.449
NT5077	E. coli IAI1	PFDA	31	1	2	E5	13	0.462
NT5077	E. coli IAI1	PFDA	31	1	2	E5	14	0.475
NT5077	E. coli IAI1	PFDA	31	1	2	E5	15	0.489
NT5077	E. coli IAI1	PFDA	31	1	2	E5	16	0.504
NT5077	E. coli IAI1	PFDA	31	1	2	E5	17	0.518
NT5077	E. coli IAI1	PFDA	31	1	2	E5	18	0.532
NT5077	E. coli IAI1	PFDA	31	1	2	E5	19	0.547
NT5077	E. coli IAI1	PFDA	31	1	2	E5	20	0.561
NT5077	E. coli IAI1	PFDA	31	1	2	E5	21	0.576
NT5077	E. coli IAI1	PFDA	31	1	2	E5	22	0.591
NT5077	E. coli IAI1	PFDA	31	1	2	E5	23	0.607
NT5077	E. coli IAI1	PFDA	31	2	2	F6	0	0
NT5077	E. coli IAI1	PFDA	31	2	2	F6	1	0.093
NT5077	E. coli IAI1	PFDA	31	2	2	F6	2	0.299
NT5077	E. coli IAI1	PFDA	31	2	2	F6	3	0.348
NT5077	E. coli IAI1	PFDA	31	2	2	F6	4	0.358
NT5077	E. coli IAI1	PFDA	31	2	2	F6	5	0.373
NT5077	E. coli IAI1	PFDA	31	2	2	F6	6	0.387
NT5077	E. coli IAI1	PFDA	31	2	2	F6	7	0.401
NT5077	E. coli IAI1	PFDA	31	2	2	F6	8	0.409
NT5077	E. coli IAI1	PFDA	31	2	2	F6	9	0.418
NT5077	E. coli IAI1	PFDA	31	2	2	F6	10	0.426
NT5077	E. coli IAI1	PFDA	31	2	2	F6	11	0.433
NT5077	E. coli IAI1	PFDA	31	2	2	F6	12	0.443
NT5077	E. coli IAI1	PFDA	31	2	2	F6	13	0.453
NT5077	E. coli IAI1	PFDA	31	2	2	F6	14	0.462
NT5077	E. coli IAI1	PFDA	31	2	2	F6	15	0.472
NT5077	E. coli IAI1	PFDA	31	2	2	F6	16	0.482
NT5077	E. coli IAI1	PFDA	31	2	2	F6	17	0.495
NT5077	E. coli IAI1	PFDA	31	2	2	F6	18	0.507
NT5077	E. coli IAI1	PFDA	31	2	2	F6	19	0.521
NT5077	E. coli IAI1	PFDA	31	2	2	F6	20	0.533
NT5077	E. coli IAI1	PFDA	31	2	2	F6	21	0.547
NT5077	E. coli IAI1	PFDA	31	2	2	F6	22	0.561
NT5077	E. coli IAI1	PFDA	31	2	2	F6	23	0.575
NT5077	E. coli IAI1	PFDA	31	3	2	G7	0	0
NT5077	E. coli IAI1	PFDA	31	3	2	G7	1	0.091
NT5077	E. coli IAI1	PFDA	31	3	2	G7	2	0.228
NT5077	E. coli IAI1	PFDA	31	3	2	G7	3	0.293
NT5077	E. coli IAI1	PFDA	31	3	2	G7	4	0.32
NT5077	E. coli IAI1	PFDA	31	3	2	G7	5	0.344
NT5077	E. coli IAI1	PFDA	31	3	2	G7	6	0.362
NT5077	E. coli IAI1	PFDA	31	3	2	G7	7	0.38
NT5077	E. coli IAI1	PFDA	31	3	2	G7	8	0.395
NT5077	E. coli IAI1	PFDA	31	3	2	G7	9	0.407
NT5077	E. coli IAI1	PFDA	31	3	2	G7	10	0.42
NT5077	E. coli IAI1	PFDA	31	3	2	G7	11	0.433
NT5077	E. coli IAI1	PFDA	31	3	2	G7	12	0.447
NT5077	E. coli IAI1	PFDA	31	3	2	G7	13	0.461
NT5077	E. coli IAI1	PFDA	31	3	2	G7	14	0.474
NT5077	E. coli IAI1	PFDA	31	3	2	G7	15	0.488
NT5077	E. coli IAI1	PFDA	31	3	2	G7	16	0.502
NT5077	E. coli IAI1	PFDA	31	3	2	G7	17	0.517
NT5077	E. coli IAI1	PFDA	31	3	2	G7	18	0.532
NT5077	E. coli IAI1	PFDA	31	3	2	G7	19	0.546
NT5077	E. coli IAI1	PFDA	31	3	2	G7	20	0.562
NT5077	E. coli IAI1	PFDA	31	3	2	G7	21	0.577
NT5077	E. coli IAI1	PFDA	31	3	2	G7	22	0.592
NT5077	E. coli IAI1	PFDA	31	3	2	G7	23	0.607
NT5077	E. coli IAI1	PFDA	500	1	2	E1	0	0
NT5077	E. coli IAI1	PFDA	500	1	2	E1	1	0.112
NT5077	E. coli IAI1	PFDA	500	1	2	E1	2	0.258
NT5077	E. coli IAI1	PFDA	500	1	2	E1	3	0.312
NT5077	E. coli IAI1	PFDA	500	1	2	E1	4	0.335
NT5077	E. coli IAI1	PFDA	500	1	2	E1	5	0.356
NT5077	E. coli IAI1	PFDA	500	1	2	E1	6	0.375
NT5077	E. coli IAI1	PFDA	500	1	2	E1	7	0.393
NT5077	E. coli IAI1	PFDA	500	1	2	E1	8	0.408
NT5077	E. coli IAI1	PFDA	500	1	2	E1	9	0.42
NT5077	E. coli IAI1	PFDA	500	1	2	E1	10	0.432
NT5077	E. coli IAI1	PFDA	500	1	2	E1	11	0.446
NT5077	E. coli IAI1	PFDA	500	1	2	E1	12	0.46
NT5077	E. coli IAI1	PFDA	500	1	2	E1	13	0.474
NT5077	E. coli IAI1	PFDA	500	1	2	E1	14	0.488
NT5077	E. coli IAI1	PFDA	500	1	2	E1	15	0.502
NT5077	E. coli IAI1	PFDA	500	1	2	E1	16	0.517
NT5077	E. coli IAI1	PFDA	500	1	2	E1	17	0.533
NT5077	E. coli IAI1	PFDA	500	1	2	E1	18	0.548
NT5077	E. coli IAI1	PFDA	500	1	2	E1	19	0.562
NT5077	E. coli IAI1	PFDA	500	1	2	E1	20	0.578
NT5077	E. coli IAI1	PFDA	500	1	2	E1	21	0.593
NT5077	E. coli IAI1	PFDA	500	1	2	E1	22	0.609
NT5077	E. coli IAI1	PFDA	500	1	2	E1	23	0.625
NT5077	E. coli IAI1	PFDA	500	2	2	F2	0	0
NT5077	E. coli IAI1	PFDA	500	2	2	F2	1	0.102
NT5077	E. coli IAI1	PFDA	500	2	2	F2	2	0.247
NT5077	E. coli IAI1	PFDA	500	2	2	F2	3	0.309
NT5077	E. coli IAI1	PFDA	500	2	2	F2	4	0.333
NT5077	E. coli IAI1	PFDA	500	2	2	F2	5	0.354
NT5077	E. coli IAI1	PFDA	500	2	2	F2	6	0.374
NT5077	E. coli IAI1	PFDA	500	2	2	F2	7	0.392
NT5077	E. coli IAI1	PFDA	500	2	2	F2	8	0.406
NT5077	E. coli IAI1	PFDA	500	2	2	F2	9	0.418
NT5077	E. coli IAI1	PFDA	500	2	2	F2	10	0.431
NT5077	E. coli IAI1	PFDA	500	2	2	F2	11	0.444
NT5077	E. coli IAI1	PFDA	500	2	2	F2	12	0.458
NT5077	E. coli IAI1	PFDA	500	2	2	F2	13	0.472
NT5077	E. coli IAI1	PFDA	500	2	2	F2	14	0.484
NT5077	E. coli IAI1	PFDA	500	2	2	F2	15	0.499
NT5077	E. coli IAI1	PFDA	500	2	2	F2	16	0.513
NT5077	E. coli IAI1	PFDA	500	2	2	F2	17	0.528
NT5077	E. coli IAI1	PFDA	500	2	2	F2	18	0.543
NT5077	E. coli IAI1	PFDA	500	2	2	F2	19	0.558
NT5077	E. coli IAI1	PFDA	500	2	2	F2	20	0.573
NT5077	E. coli IAI1	PFDA	500	2	2	F2	21	0.588
NT5077	E. coli IAI1	PFDA	500	2	2	F2	22	0.604
NT5077	E. coli IAI1	PFDA	500	2	2	F2	23	0.62
NT5077	E. coli IAI1	PFDA	500	3	2	G3	0	0
NT5077	E. coli IAI1	PFDA	500	3	2	G3	1	0.101
NT5077	E. coli IAI1	PFDA	500	3	2	G3	2	0.244
NT5077	E. coli IAI1	PFDA	500	3	2	G3	3	0.309
NT5077	E. coli IAI1	PFDA	500	3	2	G3	4	0.331
NT5077	E. coli IAI1	PFDA	500	3	2	G3	5	0.35
NT5077	E. coli IAI1	PFDA	500	3	2	G3	6	0.369
NT5077	E. coli IAI1	PFDA	500	3	2	G3	7	0.387
NT5077	E. coli IAI1	PFDA	500	3	2	G3	8	0.401
NT5077	E. coli IAI1	PFDA	500	3	2	G3	9	0.412
NT5077	E. coli IAI1	PFDA	500	3	2	G3	10	0.424
NT5077	E. coli IAI1	PFDA	500	3	2	G3	11	0.437
NT5077	E. coli IAI1	PFDA	500	3	2	G3	12	0.45
NT5077	E. coli IAI1	PFDA	500	3	2	G3	13	0.463
NT5077	E. coli IAI1	PFDA	500	3	2	G3	14	0.476
NT5077	E. coli IAI1	PFDA	500	3	2	G3	15	0.49
NT5077	E. coli IAI1	PFDA	500	3	2	G3	16	0.504
NT5077	E. coli IAI1	PFDA	500	3	2	G3	17	0.519
NT5077	E. coli IAI1	PFDA	500	3	2	G3	18	0.533
NT5077	E. coli IAI1	PFDA	500	3	2	G3	19	0.547
NT5077	E. coli IAI1	PFDA	500	3	2	G3	20	0.561
NT5077	E. coli IAI1	PFDA	500	3	2	G3	21	0.577
NT5077	E. coli IAI1	PFDA	500	3	2	G3	22	0.591
NT5077	E. coli IAI1	PFDA	500	3	2	G3	23	0.606
NT5077	E. coli IAI1	PFDA	62	1	2	E4	0	0
NT5077	E. coli IAI1	PFDA	62	1	2	E4	1	0.085
NT5077	E. coli IAI1	PFDA	62	1	2	E4	2	0.223
NT5077	E. coli IAI1	PFDA	62	1	2	E4	3	0.29
NT5077	E. coli IAI1	PFDA	62	1	2	E4	4	0.32
NT5077	E. coli IAI1	PFDA	62	1	2	E4	5	0.341
NT5077	E. coli IAI1	PFDA	62	1	2	E4	6	0.362
NT5077	E. coli IAI1	PFDA	62	1	2	E4	7	0.381
NT5077	E. coli IAI1	PFDA	62	1	2	E4	8	0.396
NT5077	E. coli IAI1	PFDA	62	1	2	E4	9	0.409
NT5077	E. coli IAI1	PFDA	62	1	2	E4	10	0.421
NT5077	E. coli IAI1	PFDA	62	1	2	E4	11	0.436
NT5077	E. coli IAI1	PFDA	62	1	2	E4	12	0.449
NT5077	E. coli IAI1	PFDA	62	1	2	E4	13	0.463
NT5077	E. coli IAI1	PFDA	62	1	2	E4	14	0.476
NT5077	E. coli IAI1	PFDA	62	1	2	E4	15	0.49
NT5077	E. coli IAI1	PFDA	62	1	2	E4	16	0.504
NT5077	E. coli IAI1	PFDA	62	1	2	E4	17	0.519
NT5077	E. coli IAI1	PFDA	62	1	2	E4	18	0.534
NT5077	E. coli IAI1	PFDA	62	1	2	E4	19	0.548
NT5077	E. coli IAI1	PFDA	62	1	2	E4	20	0.563
NT5077	E. coli IAI1	PFDA	62	1	2	E4	21	0.578
NT5077	E. coli IAI1	PFDA	62	1	2	E4	22	0.593
NT5077	E. coli IAI1	PFDA	62	1	2	E4	23	0.609
NT5077	E. coli IAI1	PFDA	62	2	2	F5	0	0
NT5077	E. coli IAI1	PFDA	62	2	2	F5	1	0.084
NT5077	E. coli IAI1	PFDA	62	2	2	F5	2	0.224
NT5077	E. coli IAI1	PFDA	62	2	2	F5	3	0.293
NT5077	E. coli IAI1	PFDA	62	2	2	F5	4	0.323
NT5077	E. coli IAI1	PFDA	62	2	2	F5	5	0.344
NT5077	E. coli IAI1	PFDA	62	2	2	F5	6	0.364
NT5077	E. coli IAI1	PFDA	62	2	2	F5	7	0.383
NT5077	E. coli IAI1	PFDA	62	2	2	F5	8	0.398
NT5077	E. coli IAI1	PFDA	62	2	2	F5	9	0.41
NT5077	E. coli IAI1	PFDA	62	2	2	F5	10	0.423
NT5077	E. coli IAI1	PFDA	62	2	2	F5	11	0.437
NT5077	E. coli IAI1	PFDA	62	2	2	F5	12	0.45
NT5077	E. coli IAI1	PFDA	62	2	2	F5	13	0.464
NT5077	E. coli IAI1	PFDA	62	2	2	F5	14	0.476
NT5077	E. coli IAI1	PFDA	62	2	2	F5	15	0.49
NT5077	E. coli IAI1	PFDA	62	2	2	F5	16	0.504
NT5077	E. coli IAI1	PFDA	62	2	2	F5	17	0.518
NT5077	E. coli IAI1	PFDA	62	2	2	F5	18	0.532
NT5077	E. coli IAI1	PFDA	62	2	2	F5	19	0.546
NT5077	E. coli IAI1	PFDA	62	2	2	F5	20	0.56
NT5077	E. coli IAI1	PFDA	62	2	2	F5	21	0.575
NT5077	E. coli IAI1	PFDA	62	2	2	F5	22	0.59
NT5077	E. coli IAI1	PFDA	62	2	2	F5	23	0.605
NT5077	E. coli IAI1	PFDA	62	3	2	G6	0	0
NT5077	E. coli IAI1	PFDA	62	3	2	G6	1	0.089
NT5077	E. coli IAI1	PFDA	62	3	2	G6	2	0.229
NT5077	E. coli IAI1	PFDA	62	3	2	G6	3	0.297
NT5077	E. coli IAI1	PFDA	62	3	2	G6	4	0.325
NT5077	E. coli IAI1	PFDA	62	3	2	G6	5	0.347
NT5077	E. coli IAI1	PFDA	62	3	2	G6	6	0.368
NT5077	E. coli IAI1	PFDA	62	3	2	G6	7	0.387
NT5077	E. coli IAI1	PFDA	62	3	2	G6	8	0.402
NT5077	E. coli IAI1	PFDA	62	3	2	G6	9	0.414
NT5077	E. coli IAI1	PFDA	62	3	2	G6	10	0.428
NT5077	E. coli IAI1	PFDA	62	3	2	G6	11	0.442
NT5077	E. coli IAI1	PFDA	62	3	2	G6	12	0.456
NT5077	E. coli IAI1	PFDA	62	3	2	G6	13	0.471
NT5077	E. coli IAI1	PFDA	62	3	2	G6	14	0.485
NT5077	E. coli IAI1	PFDA	62	3	2	G6	15	0.5
NT5077	E. coli IAI1	PFDA	62	3	2	G6	16	0.515
NT5077	E. coli IAI1	PFDA	62	3	2	G6	17	0.531
NT5077	E. coli IAI1	PFDA	62	3	2	G6	18	0.546
NT5077	E. coli IAI1	PFDA	62	3	2	G6	19	0.562
NT5077	E. coli IAI1	PFDA	62	3	2	G6	20	0.578
NT5077	E. coli IAI1	PFDA	62	3	2	G6	21	0.593
NT5077	E. coli IAI1	PFDA	62	3	2	G6	22	0.61
NT5077	E. coli IAI1	PFDA	62	3	2	G6	23	0.626
NT5077	E. coli IAI1	PFDA	7.8	1	2	E7	0	0
NT5077	E. coli IAI1	PFDA	7.8	1	2	E7	1	0.074
NT5077	E. coli IAI1	PFDA	7.8	1	2	E7	2	0.208
NT5077	E. coli IAI1	PFDA	7.8	1	2	E7	3	0.276
NT5077	E. coli IAI1	PFDA	7.8	1	2	E7	4	0.304
NT5077	E. coli IAI1	PFDA	7.8	1	2	E7	5	0.325
NT5077	E. coli IAI1	PFDA	7.8	1	2	E7	6	0.344
NT5077	E. coli IAI1	PFDA	7.8	1	2	E7	7	0.363
NT5077	E. coli IAI1	PFDA	7.8	1	2	E7	8	0.377
NT5077	E. coli IAI1	PFDA	7.8	1	2	E7	9	0.389
NT5077	E. coli IAI1	PFDA	7.8	1	2	E7	10	0.401
NT5077	E. coli IAI1	PFDA	7.8	1	2	E7	11	0.413
NT5077	E. coli IAI1	PFDA	7.8	1	2	E7	12	0.427
NT5077	E. coli IAI1	PFDA	7.8	1	2	E7	13	0.439
NT5077	E. coli IAI1	PFDA	7.8	1	2	E7	14	0.452
NT5077	E. coli IAI1	PFDA	7.8	1	2	E7	15	0.465
NT5077	E. coli IAI1	PFDA	7.8	1	2	E7	16	0.478
NT5077	E. coli IAI1	PFDA	7.8	1	2	E7	17	0.492
NT5077	E. coli IAI1	PFDA	7.8	1	2	E7	18	0.506
NT5077	E. coli IAI1	PFDA	7.8	1	2	E7	19	0.52
NT5077	E. coli IAI1	PFDA	7.8	1	2	E7	20	0.534
NT5077	E. coli IAI1	PFDA	7.8	1	2	E7	21	0.548
NT5077	E. coli IAI1	PFDA	7.8	1	2	E7	22	0.563
NT5077	E. coli IAI1	PFDA	7.8	1	2	E7	23	0.577
NT5077	E. coli IAI1	PFDA	7.8	2	2	F8	0	0
NT5077	E. coli IAI1	PFDA	7.8	2	2	F8	1	0.113
NT5077	E. coli IAI1	PFDA	7.8	2	2	F8	2	0.311
NT5077	E. coli IAI1	PFDA	7.8	2	2	F8	3	0.353
NT5077	E. coli IAI1	PFDA	7.8	2	2	F8	4	0.361
NT5077	E. coli IAI1	PFDA	7.8	2	2	F8	5	0.372
NT5077	E. coli IAI1	PFDA	7.8	2	2	F8	6	0.387
NT5077	E. coli IAI1	PFDA	7.8	2	2	F8	7	0.401
NT5077	E. coli IAI1	PFDA	7.8	2	2	F8	8	0.412
NT5077	E. coli IAI1	PFDA	7.8	2	2	F8	9	0.42
NT5077	E. coli IAI1	PFDA	7.8	2	2	F8	10	0.428
NT5077	E. coli IAI1	PFDA	7.8	2	2	F8	11	0.436
NT5077	E. coli IAI1	PFDA	7.8	2	2	F8	12	0.447
NT5077	E. coli IAI1	PFDA	7.8	2	2	F8	13	0.459
NT5077	E. coli IAI1	PFDA	7.8	2	2	F8	14	0.446
NT5077	E. coli IAI1	PFDA	7.8	2	2	F8	15	0.482
NT5077	E. coli IAI1	PFDA	7.8	2	2	F8	16	0.496
NT5077	E. coli IAI1	PFDA	7.8	2	2	F8	17	0.508
NT5077	E. coli IAI1	PFDA	7.8	2	2	F8	18	0.519
NT5077	E. coli IAI1	PFDA	7.8	2	2	F8	19	0.534
NT5077	E. coli IAI1	PFDA	7.8	2	2	F8	20	0.546
NT5077	E. coli IAI1	PFDA	7.8	2	2	F8	21	0.559
NT5077	E. coli IAI1	PFDA	7.8	2	2	F8	22	0.573
NT5077	E. coli IAI1	PFDA	7.8	2	2	F8	23	0.588
NT5077	E. coli IAI1	PFDA	7.8	3	2	G9	0	0
NT5077	E. coli IAI1	PFDA	7.8	3	2	G9	1	0.088
NT5077	E. coli IAI1	PFDA	7.8	3	2	G9	2	0.227
NT5077	E. coli IAI1	PFDA	7.8	3	2	G9	3	0.292
NT5077	E. coli IAI1	PFDA	7.8	3	2	G9	4	0.317
NT5077	E. coli IAI1	PFDA	7.8	3	2	G9	5	0.338
NT5077	E. coli IAI1	PFDA	7.8	3	2	G9	6	0.358
NT5077	E. coli IAI1	PFDA	7.8	3	2	G9	7	0.376
NT5077	E. coli IAI1	PFDA	7.8	3	2	G9	8	0.391
NT5077	E. coli IAI1	PFDA	7.8	3	2	G9	9	0.403
NT5077	E. coli IAI1	PFDA	7.8	3	2	G9	10	0.416
NT5077	E. coli IAI1	PFDA	7.8	3	2	G9	11	0.43
NT5077	E. coli IAI1	PFDA	7.8	3	2	G9	12	0.443
NT5077	E. coli IAI1	PFDA	7.8	3	2	G9	13	0.457
NT5077	E. coli IAI1	PFDA	7.8	3	2	G9	14	0.471
NT5077	E. coli IAI1	PFDA	7.8	3	2	G9	15	0.485
NT5077	E. coli IAI1	PFDA	7.8	3	2	G9	16	0.5
NT5077	E. coli IAI1	PFDA	7.8	3	2	G9	17	0.515
NT5077	E. coli IAI1	PFDA	7.8	3	2	G9	18	0.53
NT5077	E. coli IAI1	PFDA	7.8	3	2	G9	19	0.545
NT5077	E. coli IAI1	PFDA	7.8	3	2	G9	20	0.561
NT5077	E. coli IAI1	PFDA	7.8	3	2	G9	21	0.576
NT5077	E. coli IAI1	PFDA	7.8	3	2	G9	22	0.592
NT5077	E. coli IAI1	PFDA	7.8	3	2	G9	23	0.608
NT5077	E. coli IAI1	PFHpA	1	1	1	B10	0	0
NT5077	E. coli IAI1	PFHpA	1	1	1	B10	1	0.106
NT5077	E. coli IAI1	PFHpA	1	1	1	B10	2	0.267
NT5077	E. coli IAI1	PFHpA	1	1	1	B10	3	0.309
NT5077	E. coli IAI1	PFHpA	1	1	1	B10	4	0.323
NT5077	E. coli IAI1	PFHpA	1	1	1	B10	5	0.341
NT5077	E. coli IAI1	PFHpA	1	1	1	B10	6	0.357
NT5077	E. coli IAI1	PFHpA	1	1	1	B10	7	0.372
NT5077	E. coli IAI1	PFHpA	1	1	1	B10	8	0.385
NT5077	E. coli IAI1	PFHpA	1	1	1	B10	9	0.394
NT5077	E. coli IAI1	PFHpA	1	1	1	B10	10	0.403
NT5077	E. coli IAI1	PFHpA	1	1	1	B10	11	0.415
NT5077	E. coli IAI1	PFHpA	1	1	1	B10	12	0.426
NT5077	E. coli IAI1	PFHpA	1	1	1	B10	13	0.438
NT5077	E. coli IAI1	PFHpA	1	1	1	B10	14	0.449
NT5077	E. coli IAI1	PFHpA	1	1	1	B10	15	0.461
NT5077	E. coli IAI1	PFHpA	1	1	1	B10	16	0.473
NT5077	E. coli IAI1	PFHpA	1	1	1	B10	17	0.487
NT5077	E. coli IAI1	PFHpA	1	1	1	B10	18	0.501
NT5077	E. coli IAI1	PFHpA	1	1	1	B10	19	0.514
NT5077	E. coli IAI1	PFHpA	1	1	1	B10	20	0.528
NT5077	E. coli IAI1	PFHpA	1	1	1	B10	21	0.543
NT5077	E. coli IAI1	PFHpA	1	1	1	B10	22	0.556
NT5077	E. coli IAI1	PFHpA	1	1	1	B10	23	0.571
NT5077	E. coli IAI1	PFHpA	1	2	1	C11	0	0
NT5077	E. coli IAI1	PFHpA	1	2	1	C11	1	0.108
NT5077	E. coli IAI1	PFHpA	1	2	1	C11	2	0.288
NT5077	E. coli IAI1	PFHpA	1	2	1	C11	3	0.326
NT5077	E. coli IAI1	PFHpA	1	2	1	C11	4	0.335
NT5077	E. coli IAI1	PFHpA	1	2	1	C11	5	0.348
NT5077	E. coli IAI1	PFHpA	1	2	1	C11	6	0.363
NT5077	E. coli IAI1	PFHpA	1	2	1	C11	7	0.378
NT5077	E. coli IAI1	PFHpA	1	2	1	C11	8	0.389
NT5077	E. coli IAI1	PFHpA	1	2	1	C11	9	0.398
NT5077	E. coli IAI1	PFHpA	1	2	1	C11	10	0.404
NT5077	E. coli IAI1	PFHpA	1	2	1	C11	11	0.415
NT5077	E. coli IAI1	PFHpA	1	2	1	C11	12	0.427
NT5077	E. coli IAI1	PFHpA	1	2	1	C11	13	0.437
NT5077	E. coli IAI1	PFHpA	1	2	1	C11	14	0.447
NT5077	E. coli IAI1	PFHpA	1	2	1	C11	15	0.458
NT5077	E. coli IAI1	PFHpA	1	2	1	C11	16	0.47
NT5077	E. coli IAI1	PFHpA	1	2	1	C11	17	0.484
NT5077	E. coli IAI1	PFHpA	1	2	1	C11	18	0.495
NT5077	E. coli IAI1	PFHpA	1	2	1	C11	19	0.51
NT5077	E. coli IAI1	PFHpA	1	2	1	C11	20	0.522
NT5077	E. coli IAI1	PFHpA	1	2	1	C11	21	0.536
NT5077	E. coli IAI1	PFHpA	1	2	1	C11	22	0.548
NT5077	E. coli IAI1	PFHpA	1	2	1	C11	23	0.562
NT5077	E. coli IAI1	PFHpA	1	3	1	D12	0	0
NT5077	E. coli IAI1	PFHpA	1	3	1	D12	1	0.119
NT5077	E. coli IAI1	PFHpA	1	3	1	D12	2	0.298
NT5077	E. coli IAI1	PFHpA	1	3	1	D12	3	0.332
NT5077	E. coli IAI1	PFHpA	1	3	1	D12	4	0.342
NT5077	E. coli IAI1	PFHpA	1	3	1	D12	5	0.359
NT5077	E. coli IAI1	PFHpA	1	3	1	D12	6	0.373
NT5077	E. coli IAI1	PFHpA	1	3	1	D12	7	0.389
NT5077	E. coli IAI1	PFHpA	1	3	1	D12	8	0.402
NT5077	E. coli IAI1	PFHpA	1	3	1	D12	9	0.412
NT5077	E. coli IAI1	PFHpA	1	3	1	D12	10	0.421
NT5077	E. coli IAI1	PFHpA	1	3	1	D12	11	0.433
NT5077	E. coli IAI1	PFHpA	1	3	1	D12	12	0.445
NT5077	E. coli IAI1	PFHpA	1	3	1	D12	13	0.458
NT5077	E. coli IAI1	PFHpA	1	3	1	D12	14	0.471
NT5077	E. coli IAI1	PFHpA	1	3	1	D12	15	0.485
NT5077	E. coli IAI1	PFHpA	1	3	1	D12	16	0.499
NT5077	E. coli IAI1	PFHpA	1	3	1	D12	17	0.513
NT5077	E. coli IAI1	PFHpA	1	3	1	D12	18	0.528
NT5077	E. coli IAI1	PFHpA	1	3	1	D12	19	0.543
NT5077	E. coli IAI1	PFHpA	1	3	1	D12	20	0.558
NT5077	E. coli IAI1	PFHpA	1	3	1	D12	21	0.573
NT5077	E. coli IAI1	PFHpA	1	3	1	D12	22	0.589
NT5077	E. coli IAI1	PFHpA	1	3	1	D12	23	0.604
NT5077	E. coli IAI1	PFHpA	125	1	1	B3	0	0
NT5077	E. coli IAI1	PFHpA	125	1	1	B3	1	0.133
NT5077	E. coli IAI1	PFHpA	125	1	1	B3	2	0.318
NT5077	E. coli IAI1	PFHpA	125	1	1	B3	3	0.355
NT5077	E. coli IAI1	PFHpA	125	1	1	B3	4	0.359
NT5077	E. coli IAI1	PFHpA	125	1	1	B3	5	0.371
NT5077	E. coli IAI1	PFHpA	125	1	1	B3	6	0.385
NT5077	E. coli IAI1	PFHpA	125	1	1	B3	7	0.397
NT5077	E. coli IAI1	PFHpA	125	1	1	B3	8	0.408
NT5077	E. coli IAI1	PFHpA	125	1	1	B3	9	0.417
NT5077	E. coli IAI1	PFHpA	125	1	1	B3	10	0.424
NT5077	E. coli IAI1	PFHpA	125	1	1	B3	11	0.435
NT5077	E. coli IAI1	PFHpA	125	1	1	B3	12	0.446
NT5077	E. coli IAI1	PFHpA	125	1	1	B3	13	0.457
NT5077	E. coli IAI1	PFHpA	125	1	1	B3	14	0.468
NT5077	E. coli IAI1	PFHpA	125	1	1	B3	15	0.48
NT5077	E. coli IAI1	PFHpA	125	1	1	B3	16	0.493
NT5077	E. coli IAI1	PFHpA	125	1	1	B3	17	0.506
NT5077	E. coli IAI1	PFHpA	125	1	1	B3	18	0.52
NT5077	E. coli IAI1	PFHpA	125	1	1	B3	19	0.535
NT5077	E. coli IAI1	PFHpA	125	1	1	B3	20	0.548
NT5077	E. coli IAI1	PFHpA	125	1	1	B3	21	0.563
NT5077	E. coli IAI1	PFHpA	125	1	1	B3	22	0.577
NT5077	E. coli IAI1	PFHpA	125	1	1	B3	23	0.593
NT5077	E. coli IAI1	PFHpA	125	2	1	C4	0	0
NT5077	E. coli IAI1	PFHpA	125	2	1	C4	1	0.109
NT5077	E. coli IAI1	PFHpA	125	2	1	C4	2	0.296
NT5077	E. coli IAI1	PFHpA	125	2	1	C4	3	0.345
NT5077	E. coli IAI1	PFHpA	125	2	1	C4	4	0.352
NT5077	E. coli IAI1	PFHpA	125	2	1	C4	5	0.363
NT5077	E. coli IAI1	PFHpA	125	2	1	C4	6	0.379
NT5077	E. coli IAI1	PFHpA	125	2	1	C4	7	0.39
NT5077	E. coli IAI1	PFHpA	125	2	1	C4	8	0.401
NT5077	E. coli IAI1	PFHpA	125	2	1	C4	9	0.41
NT5077	E. coli IAI1	PFHpA	125	2	1	C4	10	0.417
NT5077	E. coli IAI1	PFHpA	125	2	1	C4	11	0.426
NT5077	E. coli IAI1	PFHpA	125	2	1	C4	12	0.437
NT5077	E. coli IAI1	PFHpA	125	2	1	C4	13	0.447
NT5077	E. coli IAI1	PFHpA	125	2	1	C4	14	0.458
NT5077	E. coli IAI1	PFHpA	125	2	1	C4	15	0.469
NT5077	E. coli IAI1	PFHpA	125	2	1	C4	16	0.48
NT5077	E. coli IAI1	PFHpA	125	2	1	C4	17	0.493
NT5077	E. coli IAI1	PFHpA	125	2	1	C4	18	0.507
NT5077	E. coli IAI1	PFHpA	125	2	1	C4	19	0.519
NT5077	E. coli IAI1	PFHpA	125	2	1	C4	20	0.532
NT5077	E. coli IAI1	PFHpA	125	2	1	C4	21	0.546
NT5077	E. coli IAI1	PFHpA	125	2	1	C4	22	0.56
NT5077	E. coli IAI1	PFHpA	125	2	1	C4	23	0.574
NT5077	E. coli IAI1	PFHpA	125	3	1	D5	0	0
NT5077	E. coli IAI1	PFHpA	125	3	1	D5	1	0.103
NT5077	E. coli IAI1	PFHpA	125	3	1	D5	2	0.294
NT5077	E. coli IAI1	PFHpA	125	3	1	D5	3	0.346
NT5077	E. coli IAI1	PFHpA	125	3	1	D5	4	0.354
NT5077	E. coli IAI1	PFHpA	125	3	1	D5	5	0.364
NT5077	E. coli IAI1	PFHpA	125	3	1	D5	6	0.378
NT5077	E. coli IAI1	PFHpA	125	3	1	D5	7	0.391
NT5077	E. coli IAI1	PFHpA	125	3	1	D5	8	0.401
NT5077	E. coli IAI1	PFHpA	125	3	1	D5	9	0.409
NT5077	E. coli IAI1	PFHpA	125	3	1	D5	10	0.416
NT5077	E. coli IAI1	PFHpA	125	3	1	D5	11	0.425
NT5077	E. coli IAI1	PFHpA	125	3	1	D5	12	0.434
NT5077	E. coli IAI1	PFHpA	125	3	1	D5	13	0.444
NT5077	E. coli IAI1	PFHpA	125	3	1	D5	14	0.454
NT5077	E. coli IAI1	PFHpA	125	3	1	D5	15	0.465
NT5077	E. coli IAI1	PFHpA	125	3	1	D5	16	0.476
NT5077	E. coli IAI1	PFHpA	125	3	1	D5	17	0.489
NT5077	E. coli IAI1	PFHpA	125	3	1	D5	18	0.502
NT5077	E. coli IAI1	PFHpA	125	3	1	D5	19	0.514
NT5077	E. coli IAI1	PFHpA	125	3	1	D5	20	0.527
NT5077	E. coli IAI1	PFHpA	125	3	1	D5	21	0.54
NT5077	E. coli IAI1	PFHpA	125	3	1	D5	22	0.554
NT5077	E. coli IAI1	PFHpA	125	3	1	D5	23	0.569
NT5077	E. coli IAI1	PFHpA	15.6	1	1	B6	0	0
NT5077	E. coli IAI1	PFHpA	15.6	1	1	B6	1	0.13
NT5077	E. coli IAI1	PFHpA	15.6	1	1	B6	2	0.319
NT5077	E. coli IAI1	PFHpA	15.6	1	1	B6	3	0.358
NT5077	E. coli IAI1	PFHpA	15.6	1	1	B6	4	0.364
NT5077	E. coli IAI1	PFHpA	15.6	1	1	B6	5	0.376
NT5077	E. coli IAI1	PFHpA	15.6	1	1	B6	6	0.391
NT5077	E. coli IAI1	PFHpA	15.6	1	1	B6	7	0.405
NT5077	E. coli IAI1	PFHpA	15.6	1	1	B6	8	0.416
NT5077	E. coli IAI1	PFHpA	15.6	1	1	B6	9	0.426
NT5077	E. coli IAI1	PFHpA	15.6	1	1	B6	10	0.432
NT5077	E. coli IAI1	PFHpA	15.6	1	1	B6	11	0.444
NT5077	E. coli IAI1	PFHpA	15.6	1	1	B6	12	0.455
NT5077	E. coli IAI1	PFHpA	15.6	1	1	B6	13	0.465
NT5077	E. coli IAI1	PFHpA	15.6	1	1	B6	14	0.476
NT5077	E. coli IAI1	PFHpA	15.6	1	1	B6	15	0.488
NT5077	E. coli IAI1	PFHpA	15.6	1	1	B6	16	0.501
NT5077	E. coli IAI1	PFHpA	15.6	1	1	B6	17	0.515
NT5077	E. coli IAI1	PFHpA	15.6	1	1	B6	18	0.528
NT5077	E. coli IAI1	PFHpA	15.6	1	1	B6	19	0.542
NT5077	E. coli IAI1	PFHpA	15.6	1	1	B6	20	0.557
NT5077	E. coli IAI1	PFHpA	15.6	1	1	B6	21	0.571
NT5077	E. coli IAI1	PFHpA	15.6	1	1	B6	22	0.583
NT5077	E. coli IAI1	PFHpA	15.6	1	1	B6	23	0.599
NT5077	E. coli IAI1	PFHpA	15.6	2	1	C7	0	0
NT5077	E. coli IAI1	PFHpA	15.6	2	1	C7	1	0.11
NT5077	E. coli IAI1	PFHpA	15.6	2	1	C7	2	0.304
NT5077	E. coli IAI1	PFHpA	15.6	2	1	C7	3	0.353
NT5077	E. coli IAI1	PFHpA	15.6	2	1	C7	4	0.361
NT5077	E. coli IAI1	PFHpA	15.6	2	1	C7	5	0.373
NT5077	E. coli IAI1	PFHpA	15.6	2	1	C7	6	0.387
NT5077	E. coli IAI1	PFHpA	15.6	2	1	C7	7	0.401
NT5077	E. coli IAI1	PFHpA	15.6	2	1	C7	8	0.411
NT5077	E. coli IAI1	PFHpA	15.6	2	1	C7	9	0.421
NT5077	E. coli IAI1	PFHpA	15.6	2	1	C7	10	0.428
NT5077	E. coli IAI1	PFHpA	15.6	2	1	C7	11	0.439
NT5077	E. coli IAI1	PFHpA	15.6	2	1	C7	12	0.449
NT5077	E. coli IAI1	PFHpA	15.6	2	1	C7	13	0.46
NT5077	E. coli IAI1	PFHpA	15.6	2	1	C7	14	0.469
NT5077	E. coli IAI1	PFHpA	15.6	2	1	C7	15	0.479
NT5077	E. coli IAI1	PFHpA	15.6	2	1	C7	16	0.492
NT5077	E. coli IAI1	PFHpA	15.6	2	1	C7	17	0.505
NT5077	E. coli IAI1	PFHpA	15.6	2	1	C7	18	0.518
NT5077	E. coli IAI1	PFHpA	15.6	2	1	C7	19	0.532
NT5077	E. coli IAI1	PFHpA	15.6	2	1	C7	20	0.544
NT5077	E. coli IAI1	PFHpA	15.6	2	1	C7	21	0.557
NT5077	E. coli IAI1	PFHpA	15.6	2	1	C7	22	0.57
NT5077	E. coli IAI1	PFHpA	15.6	2	1	C7	23	0.586
NT5077	E. coli IAI1	PFHpA	15.6	3	1	D8	0	0
NT5077	E. coli IAI1	PFHpA	15.6	3	1	D8	1	0.105
NT5077	E. coli IAI1	PFHpA	15.6	3	1	D8	2	0.297
NT5077	E. coli IAI1	PFHpA	15.6	3	1	D8	3	0.35
NT5077	E. coli IAI1	PFHpA	15.6	3	1	D8	4	0.362
NT5077	E. coli IAI1	PFHpA	15.6	3	1	D8	5	0.377
NT5077	E. coli IAI1	PFHpA	15.6	3	1	D8	6	0.391
NT5077	E. coli IAI1	PFHpA	15.6	3	1	D8	7	0.407
NT5077	E. coli IAI1	PFHpA	15.6	3	1	D8	8	0.418
NT5077	E. coli IAI1	PFHpA	15.6	3	1	D8	9	0.427
NT5077	E. coli IAI1	PFHpA	15.6	3	1	D8	10	0.436
NT5077	E. coli IAI1	PFHpA	15.6	3	1	D8	11	0.446
NT5077	E. coli IAI1	PFHpA	15.6	3	1	D8	12	0.457
NT5077	E. coli IAI1	PFHpA	15.6	3	1	D8	13	0.468
NT5077	E. coli IAI1	PFHpA	15.6	3	1	D8	14	0.479
NT5077	E. coli IAI1	PFHpA	15.6	3	1	D8	15	0.491
NT5077	E. coli IAI1	PFHpA	15.6	3	1	D8	16	0.503
NT5077	E. coli IAI1	PFHpA	15.6	3	1	D8	17	0.515
NT5077	E. coli IAI1	PFHpA	15.6	3	1	D8	18	0.528
NT5077	E. coli IAI1	PFHpA	15.6	3	1	D8	19	0.542
NT5077	E. coli IAI1	PFHpA	15.6	3	1	D8	20	0.555
NT5077	E. coli IAI1	PFHpA	15.6	3	1	D8	21	0.569
NT5077	E. coli IAI1	PFHpA	15.6	3	1	D8	22	0.583
NT5077	E. coli IAI1	PFHpA	15.6	3	1	D8	23	0.597
NT5077	E. coli IAI1	PFHpA	2	1	1	B9	0	0
NT5077	E. coli IAI1	PFHpA	2	1	1	B9	1	0.107
NT5077	E. coli IAI1	PFHpA	2	1	1	B9	2	0.277
NT5077	E. coli IAI1	PFHpA	2	1	1	B9	3	0.325
NT5077	E. coli IAI1	PFHpA	2	1	1	B9	4	0.34
NT5077	E. coli IAI1	PFHpA	2	1	1	B9	5	0.356
NT5077	E. coli IAI1	PFHpA	2	1	1	B9	6	0.375
NT5077	E. coli IAI1	PFHpA	2	1	1	B9	7	0.392
NT5077	E. coli IAI1	PFHpA	2	1	1	B9	8	0.405
NT5077	E. coli IAI1	PFHpA	2	1	1	B9	9	0.415
NT5077	E. coli IAI1	PFHpA	2	1	1	B9	10	0.425
NT5077	E. coli IAI1	PFHpA	2	1	1	B9	11	0.436
NT5077	E. coli IAI1	PFHpA	2	1	1	B9	12	0.448
NT5077	E. coli IAI1	PFHpA	2	1	1	B9	13	0.46
NT5077	E. coli IAI1	PFHpA	2	1	1	B9	14	0.472
NT5077	E. coli IAI1	PFHpA	2	1	1	B9	15	0.486
NT5077	E. coli IAI1	PFHpA	2	1	1	B9	16	0.499
NT5077	E. coli IAI1	PFHpA	2	1	1	B9	17	0.513
NT5077	E. coli IAI1	PFHpA	2	1	1	B9	18	0.527
NT5077	E. coli IAI1	PFHpA	2	1	1	B9	19	0.541
NT5077	E. coli IAI1	PFHpA	2	1	1	B9	20	0.555
NT5077	E. coli IAI1	PFHpA	2	1	1	B9	21	0.57
NT5077	E. coli IAI1	PFHpA	2	1	1	B9	22	0.584
NT5077	E. coli IAI1	PFHpA	2	1	1	B9	23	0.598
NT5077	E. coli IAI1	PFHpA	2	2	1	C10	0	0
NT5077	E. coli IAI1	PFHpA	2	2	1	C10	1	0.126
NT5077	E. coli IAI1	PFHpA	2	2	1	C10	2	0.319
NT5077	E. coli IAI1	PFHpA	2	2	1	C10	3	0.36
NT5077	E. coli IAI1	PFHpA	2	2	1	C10	4	0.369
NT5077	E. coli IAI1	PFHpA	2	2	1	C10	5	0.38
NT5077	E. coli IAI1	PFHpA	2	2	1	C10	6	0.396
NT5077	E. coli IAI1	PFHpA	2	2	1	C10	7	0.409
NT5077	E. coli IAI1	PFHpA	2	2	1	C10	8	0.42
NT5077	E. coli IAI1	PFHpA	2	2	1	C10	9	0.428
NT5077	E. coli IAI1	PFHpA	2	2	1	C10	10	0.436
NT5077	E. coli IAI1	PFHpA	2	2	1	C10	11	0.446
NT5077	E. coli IAI1	PFHpA	2	2	1	C10	12	0.457
NT5077	E. coli IAI1	PFHpA	2	2	1	C10	13	0.468
NT5077	E. coli IAI1	PFHpA	2	2	1	C10	14	0.479
NT5077	E. coli IAI1	PFHpA	2	2	1	C10	15	0.492
NT5077	E. coli IAI1	PFHpA	2	2	1	C10	16	0.503
NT5077	E. coli IAI1	PFHpA	2	2	1	C10	17	0.517
NT5077	E. coli IAI1	PFHpA	2	2	1	C10	18	0.53
NT5077	E. coli IAI1	PFHpA	2	2	1	C10	19	0.544
NT5077	E. coli IAI1	PFHpA	2	2	1	C10	20	0.558
NT5077	E. coli IAI1	PFHpA	2	2	1	C10	21	0.573
NT5077	E. coli IAI1	PFHpA	2	2	1	C10	22	0.587
NT5077	E. coli IAI1	PFHpA	2	2	1	C10	23	0.602
NT5077	E. coli IAI1	PFHpA	2	3	1	D11	0	0
NT5077	E. coli IAI1	PFHpA	2	3	1	D11	1	0.11
NT5077	E. coli IAI1	PFHpA	2	3	1	D11	2	0.282
NT5077	E. coli IAI1	PFHpA	2	3	1	D11	3	0.333
NT5077	E. coli IAI1	PFHpA	2	3	1	D11	4	0.349
NT5077	E. coli IAI1	PFHpA	2	3	1	D11	5	0.365
NT5077	E. coli IAI1	PFHpA	2	3	1	D11	6	0.384
NT5077	E. coli IAI1	PFHpA	2	3	1	D11	7	0.4
NT5077	E. coli IAI1	PFHpA	2	3	1	D11	8	0.412
NT5077	E. coli IAI1	PFHpA	2	3	1	D11	9	0.421
NT5077	E. coli IAI1	PFHpA	2	3	1	D11	10	0.429
NT5077	E. coli IAI1	PFHpA	2	3	1	D11	11	0.441
NT5077	E. coli IAI1	PFHpA	2	3	1	D11	12	0.454
NT5077	E. coli IAI1	PFHpA	2	3	1	D11	13	0.465
NT5077	E. coli IAI1	PFHpA	2	3	1	D11	14	0.476
NT5077	E. coli IAI1	PFHpA	2	3	1	D11	15	0.489
NT5077	E. coli IAI1	PFHpA	2	3	1	D11	16	0.501
NT5077	E. coli IAI1	PFHpA	2	3	1	D11	17	0.516
NT5077	E. coli IAI1	PFHpA	2	3	1	D11	18	0.53
NT5077	E. coli IAI1	PFHpA	2	3	1	D11	19	0.544
NT5077	E. coli IAI1	PFHpA	2	3	1	D11	20	0.558
NT5077	E. coli IAI1	PFHpA	2	3	1	D11	21	0.574
NT5077	E. coli IAI1	PFHpA	2	3	1	D11	22	0.589
NT5077	E. coli IAI1	PFHpA	2	3	1	D11	23	0.603
NT5077	E. coli IAI1	PFHpA	250	1	1	B2	0	0
NT5077	E. coli IAI1	PFHpA	250	1	1	B2	1	0.138
NT5077	E. coli IAI1	PFHpA	250	1	1	B2	2	0.318
NT5077	E. coli IAI1	PFHpA	250	1	1	B2	3	0.354
NT5077	E. coli IAI1	PFHpA	250	1	1	B2	4	0.357
NT5077	E. coli IAI1	PFHpA	250	1	1	B2	5	0.367
NT5077	E. coli IAI1	PFHpA	250	1	1	B2	6	0.381
NT5077	E. coli IAI1	PFHpA	250	1	1	B2	7	0.394
NT5077	E. coli IAI1	PFHpA	250	1	1	B2	8	0.405
NT5077	E. coli IAI1	PFHpA	250	1	1	B2	9	0.413
NT5077	E. coli IAI1	PFHpA	250	1	1	B2	10	0.421
NT5077	E. coli IAI1	PFHpA	250	1	1	B2	11	0.432
NT5077	E. coli IAI1	PFHpA	250	1	1	B2	12	0.441
NT5077	E. coli IAI1	PFHpA	250	1	1	B2	13	0.453
NT5077	E. coli IAI1	PFHpA	250	1	1	B2	14	0.465
NT5077	E. coli IAI1	PFHpA	250	1	1	B2	15	0.477
NT5077	E. coli IAI1	PFHpA	250	1	1	B2	16	0.491
NT5077	E. coli IAI1	PFHpA	250	1	1	B2	17	0.505
NT5077	E. coli IAI1	PFHpA	250	1	1	B2	18	0.519
NT5077	E. coli IAI1	PFHpA	250	1	1	B2	19	0.533
NT5077	E. coli IAI1	PFHpA	250	1	1	B2	20	0.549
NT5077	E. coli IAI1	PFHpA	250	1	1	B2	21	0.565
NT5077	E. coli IAI1	PFHpA	250	1	1	B2	22	0.579
NT5077	E. coli IAI1	PFHpA	250	1	1	B2	23	0.594
NT5077	E. coli IAI1	PFHpA	250	2	1	C3	0	0
NT5077	E. coli IAI1	PFHpA	250	2	1	C3	1	0.118
NT5077	E. coli IAI1	PFHpA	250	2	1	C3	2	0.309
NT5077	E. coli IAI1	PFHpA	250	2	1	C3	3	0.355
NT5077	E. coli IAI1	PFHpA	250	2	1	C3	4	0.362
NT5077	E. coli IAI1	PFHpA	250	2	1	C3	5	0.372
NT5077	E. coli IAI1	PFHpA	250	2	1	C3	6	0.386
NT5077	E. coli IAI1	PFHpA	250	2	1	C3	7	0.398
NT5077	E. coli IAI1	PFHpA	250	2	1	C3	8	0.408
NT5077	E. coli IAI1	PFHpA	250	2	1	C3	9	0.419
NT5077	E. coli IAI1	PFHpA	250	2	1	C3	10	0.424
NT5077	E. coli IAI1	PFHpA	250	2	1	C3	11	0.434
NT5077	E. coli IAI1	PFHpA	250	2	1	C3	12	0.443
NT5077	E. coli IAI1	PFHpA	250	2	1	C3	13	0.453
NT5077	E. coli IAI1	PFHpA	250	2	1	C3	14	0.464
NT5077	E. coli IAI1	PFHpA	250	2	1	C3	15	0.474
NT5077	E. coli IAI1	PFHpA	250	2	1	C3	16	0.487
NT5077	E. coli IAI1	PFHpA	250	2	1	C3	17	0.5
NT5077	E. coli IAI1	PFHpA	250	2	1	C3	18	0.513
NT5077	E. coli IAI1	PFHpA	250	2	1	C3	19	0.526
NT5077	E. coli IAI1	PFHpA	250	2	1	C3	20	0.54
NT5077	E. coli IAI1	PFHpA	250	2	1	C3	21	0.554
NT5077	E. coli IAI1	PFHpA	250	2	1	C3	22	0.567
NT5077	E. coli IAI1	PFHpA	250	2	1	C3	23	0.581
NT5077	E. coli IAI1	PFHpA	250	3	1	D4	0	0
NT5077	E. coli IAI1	PFHpA	250	3	1	D4	1	0.116
NT5077	E. coli IAI1	PFHpA	250	3	1	D4	2	0.325
NT5077	E. coli IAI1	PFHpA	250	3	1	D4	3	0.374
NT5077	E. coli IAI1	PFHpA	250	3	1	D4	4	0.38
NT5077	E. coli IAI1	PFHpA	250	3	1	D4	5	0.388
NT5077	E. coli IAI1	PFHpA	250	3	1	D4	6	0.401
NT5077	E. coli IAI1	PFHpA	250	3	1	D4	7	0.414
NT5077	E. coli IAI1	PFHpA	250	3	1	D4	8	0.424
NT5077	E. coli IAI1	PFHpA	250	3	1	D4	9	0.432
NT5077	E. coli IAI1	PFHpA	250	3	1	D4	10	0.438
NT5077	E. coli IAI1	PFHpA	250	3	1	D4	11	0.446
NT5077	E. coli IAI1	PFHpA	250	3	1	D4	12	0.456
NT5077	E. coli IAI1	PFHpA	250	3	1	D4	13	0.466
NT5077	E. coli IAI1	PFHpA	250	3	1	D4	14	0.476
NT5077	E. coli IAI1	PFHpA	250	3	1	D4	15	0.486
NT5077	E. coli IAI1	PFHpA	250	3	1	D4	16	0.496
NT5077	E. coli IAI1	PFHpA	250	3	1	D4	17	0.508
NT5077	E. coli IAI1	PFHpA	250	3	1	D4	18	0.52
NT5077	E. coli IAI1	PFHpA	250	3	1	D4	19	0.532
NT5077	E. coli IAI1	PFHpA	250	3	1	D4	20	0.545
NT5077	E. coli IAI1	PFHpA	250	3	1	D4	21	0.559
NT5077	E. coli IAI1	PFHpA	250	3	1	D4	22	0.572
NT5077	E. coli IAI1	PFHpA	250	3	1	D4	23	0.587
NT5077	E. coli IAI1	PFHpA	3.9	1	1	B8	0	0
NT5077	E. coli IAI1	PFHpA	3.9	1	1	B8	1	0.108
NT5077	E. coli IAI1	PFHpA	3.9	1	1	B8	2	0.28
NT5077	E. coli IAI1	PFHpA	3.9	1	1	B8	3	0.32
NT5077	E. coli IAI1	PFHpA	3.9	1	1	B8	4	0.331
NT5077	E. coli IAI1	PFHpA	3.9	1	1	B8	5	0.343
NT5077	E. coli IAI1	PFHpA	3.9	1	1	B8	6	0.359
NT5077	E. coli IAI1	PFHpA	3.9	1	1	B8	7	0.372
NT5077	E. coli IAI1	PFHpA	3.9	1	1	B8	8	0.383
NT5077	E. coli IAI1	PFHpA	3.9	1	1	B8	9	0.393
NT5077	E. coli IAI1	PFHpA	3.9	1	1	B8	10	0.401
NT5077	E. coli IAI1	PFHpA	3.9	1	1	B8	11	0.411
NT5077	E. coli IAI1	PFHpA	3.9	1	1	B8	12	0.422
NT5077	E. coli IAI1	PFHpA	3.9	1	1	B8	13	0.433
NT5077	E. coli IAI1	PFHpA	3.9	1	1	B8	14	0.444
NT5077	E. coli IAI1	PFHpA	3.9	1	1	B8	15	0.454
NT5077	E. coli IAI1	PFHpA	3.9	1	1	B8	16	0.468
NT5077	E. coli IAI1	PFHpA	3.9	1	1	B8	17	0.481
NT5077	E. coli IAI1	PFHpA	3.9	1	1	B8	18	0.493
NT5077	E. coli IAI1	PFHpA	3.9	1	1	B8	19	0.506
NT5077	E. coli IAI1	PFHpA	3.9	1	1	B8	20	0.52
NT5077	E. coli IAI1	PFHpA	3.9	1	1	B8	21	0.532
NT5077	E. coli IAI1	PFHpA	3.9	1	1	B8	22	0.545
NT5077	E. coli IAI1	PFHpA	3.9	1	1	B8	23	0.559
NT5077	E. coli IAI1	PFHpA	3.9	2	1	C9	0	0
NT5077	E. coli IAI1	PFHpA	3.9	2	1	C9	1	0.113
NT5077	E. coli IAI1	PFHpA	3.9	2	1	C9	2	0.296
NT5077	E. coli IAI1	PFHpA	3.9	2	1	C9	3	0.342
NT5077	E. coli IAI1	PFHpA	3.9	2	1	C9	4	0.353
NT5077	E. coli IAI1	PFHpA	3.9	2	1	C9	5	0.365
NT5077	E. coli IAI1	PFHpA	3.9	2	1	C9	6	0.381
NT5077	E. coli IAI1	PFHpA	3.9	2	1	C9	7	0.394
NT5077	E. coli IAI1	PFHpA	3.9	2	1	C9	8	0.405
NT5077	E. coli IAI1	PFHpA	3.9	2	1	C9	9	0.414
NT5077	E. coli IAI1	PFHpA	3.9	2	1	C9	10	0.421
NT5077	E. coli IAI1	PFHpA	3.9	2	1	C9	11	0.431
NT5077	E. coli IAI1	PFHpA	3.9	2	1	C9	12	0.441
NT5077	E. coli IAI1	PFHpA	3.9	2	1	C9	13	0.452
NT5077	E. coli IAI1	PFHpA	3.9	2	1	C9	14	0.463
NT5077	E. coli IAI1	PFHpA	3.9	2	1	C9	15	0.473
NT5077	E. coli IAI1	PFHpA	3.9	2	1	C9	16	0.485
NT5077	E. coli IAI1	PFHpA	3.9	2	1	C9	17	0.498
NT5077	E. coli IAI1	PFHpA	3.9	2	1	C9	18	0.511
NT5077	E. coli IAI1	PFHpA	3.9	2	1	C9	19	0.525
NT5077	E. coli IAI1	PFHpA	3.9	2	1	C9	20	0.538
NT5077	E. coli IAI1	PFHpA	3.9	2	1	C9	21	0.552
NT5077	E. coli IAI1	PFHpA	3.9	2	1	C9	22	0.565
NT5077	E. coli IAI1	PFHpA	3.9	2	1	C9	23	0.579
NT5077	E. coli IAI1	PFHpA	3.9	3	1	D10	0	0
NT5077	E. coli IAI1	PFHpA	3.9	3	1	D10	1	0.126
NT5077	E. coli IAI1	PFHpA	3.9	3	1	D10	2	0.321
NT5077	E. coli IAI1	PFHpA	3.9	3	1	D10	3	0.365
NT5077	E. coli IAI1	PFHpA	3.9	3	1	D10	4	0.374
NT5077	E. coli IAI1	PFHpA	3.9	3	1	D10	5	0.383
NT5077	E. coli IAI1	PFHpA	3.9	3	1	D10	6	0.397
NT5077	E. coli IAI1	PFHpA	3.9	3	1	D10	7	0.41
NT5077	E. coli IAI1	PFHpA	3.9	3	1	D10	8	0.421
NT5077	E. coli IAI1	PFHpA	3.9	3	1	D10	9	0.43
NT5077	E. coli IAI1	PFHpA	3.9	3	1	D10	10	0.436
NT5077	E. coli IAI1	PFHpA	3.9	3	1	D10	11	0.446
NT5077	E. coli IAI1	PFHpA	3.9	3	1	D10	12	0.456
NT5077	E. coli IAI1	PFHpA	3.9	3	1	D10	13	0.466
NT5077	E. coli IAI1	PFHpA	3.9	3	1	D10	14	0.476
NT5077	E. coli IAI1	PFHpA	3.9	3	1	D10	15	0.489
NT5077	E. coli IAI1	PFHpA	3.9	3	1	D10	16	0.501
NT5077	E. coli IAI1	PFHpA	3.9	3	1	D10	17	0.514
NT5077	E. coli IAI1	PFHpA	3.9	3	1	D10	18	0.527
NT5077	E. coli IAI1	PFHpA	3.9	3	1	D10	19	0.541
NT5077	E. coli IAI1	PFHpA	3.9	3	1	D10	20	0.556
NT5077	E. coli IAI1	PFHpA	3.9	3	1	D10	21	0.57
NT5077	E. coli IAI1	PFHpA	3.9	3	1	D10	22	0.585
NT5077	E. coli IAI1	PFHpA	3.9	3	1	D10	23	0.6
NT5077	E. coli IAI1	PFHpA	31	1	1	B5	0	0
NT5077	E. coli IAI1	PFHpA	31	1	1	B5	1	0.116
NT5077	E. coli IAI1	PFHpA	31	1	1	B5	2	0.299
NT5077	E. coli IAI1	PFHpA	31	1	1	B5	3	0.346
NT5077	E. coli IAI1	PFHpA	31	1	1	B5	4	0.357
NT5077	E. coli IAI1	PFHpA	31	1	1	B5	5	0.372
NT5077	E. coli IAI1	PFHpA	31	1	1	B5	6	0.39
NT5077	E. coli IAI1	PFHpA	31	1	1	B5	7	0.405
NT5077	E. coli IAI1	PFHpA	31	1	1	B5	8	0.418
NT5077	E. coli IAI1	PFHpA	31	1	1	B5	9	0.428
NT5077	E. coli IAI1	PFHpA	31	1	1	B5	10	0.437
NT5077	E. coli IAI1	PFHpA	31	1	1	B5	11	0.448
NT5077	E. coli IAI1	PFHpA	31	1	1	B5	12	0.46
NT5077	E. coli IAI1	PFHpA	31	1	1	B5	13	0.471
NT5077	E. coli IAI1	PFHpA	31	1	1	B5	14	0.483
NT5077	E. coli IAI1	PFHpA	31	1	1	B5	15	0.496
NT5077	E. coli IAI1	PFHpA	31	1	1	B5	16	0.509
NT5077	E. coli IAI1	PFHpA	31	1	1	B5	17	0.522
NT5077	E. coli IAI1	PFHpA	31	1	1	B5	18	0.536
NT5077	E. coli IAI1	PFHpA	31	1	1	B5	19	0.55
NT5077	E. coli IAI1	PFHpA	31	1	1	B5	20	0.565
NT5077	E. coli IAI1	PFHpA	31	1	1	B5	21	0.58
NT5077	E. coli IAI1	PFHpA	31	1	1	B5	22	0.594
NT5077	E. coli IAI1	PFHpA	31	1	1	B5	23	0.609
NT5077	E. coli IAI1	PFHpA	31	2	1	C6	0	0
NT5077	E. coli IAI1	PFHpA	31	2	1	C6	1	0.109
NT5077	E. coli IAI1	PFHpA	31	2	1	C6	2	0.311
NT5077	E. coli IAI1	PFHpA	31	2	1	C6	3	0.363
NT5077	E. coli IAI1	PFHpA	31	2	1	C6	4	0.369
NT5077	E. coli IAI1	PFHpA	31	2	1	C6	5	0.38
NT5077	E. coli IAI1	PFHpA	31	2	1	C6	6	0.395
NT5077	E. coli IAI1	PFHpA	31	2	1	C6	7	0.411
NT5077	E. coli IAI1	PFHpA	31	2	1	C6	8	0.421
NT5077	E. coli IAI1	PFHpA	31	2	1	C6	9	0.431
NT5077	E. coli IAI1	PFHpA	31	2	1	C6	10	0.44
NT5077	E. coli IAI1	PFHpA	31	2	1	C6	11	0.45
NT5077	E. coli IAI1	PFHpA	31	2	1	C6	12	0.461
NT5077	E. coli IAI1	PFHpA	31	2	1	C6	13	0.472
NT5077	E. coli IAI1	PFHpA	31	2	1	C6	14	0.482
NT5077	E. coli IAI1	PFHpA	31	2	1	C6	15	0.492
NT5077	E. coli IAI1	PFHpA	31	2	1	C6	16	0.506
NT5077	E. coli IAI1	PFHpA	31	2	1	C6	17	0.517
NT5077	E. coli IAI1	PFHpA	31	2	1	C6	18	0.53
NT5077	E. coli IAI1	PFHpA	31	2	1	C6	19	0.543
NT5077	E. coli IAI1	PFHpA	31	2	1	C6	20	0.555
NT5077	E. coli IAI1	PFHpA	31	2	1	C6	21	0.568
NT5077	E. coli IAI1	PFHpA	31	2	1	C6	22	0.581
NT5077	E. coli IAI1	PFHpA	31	2	1	C6	23	0.595
NT5077	E. coli IAI1	PFHpA	31	3	1	D7	0	0
NT5077	E. coli IAI1	PFHpA	31	3	1	D7	1	0.113
NT5077	E. coli IAI1	PFHpA	31	3	1	D7	2	0.305
NT5077	E. coli IAI1	PFHpA	31	3	1	D7	3	0.356
NT5077	E. coli IAI1	PFHpA	31	3	1	D7	4	0.364
NT5077	E. coli IAI1	PFHpA	31	3	1	D7	5	0.374
NT5077	E. coli IAI1	PFHpA	31	3	1	D7	6	0.389
NT5077	E. coli IAI1	PFHpA	31	3	1	D7	7	0.403
NT5077	E. coli IAI1	PFHpA	31	3	1	D7	8	0.412
NT5077	E. coli IAI1	PFHpA	31	3	1	D7	9	0.422
NT5077	E. coli IAI1	PFHpA	31	3	1	D7	10	0.429
NT5077	E. coli IAI1	PFHpA	31	3	1	D7	11	0.44
NT5077	E. coli IAI1	PFHpA	31	3	1	D7	12	0.451
NT5077	E. coli IAI1	PFHpA	31	3	1	D7	13	0.459
NT5077	E. coli IAI1	PFHpA	31	3	1	D7	14	0.468
NT5077	E. coli IAI1	PFHpA	31	3	1	D7	15	0.478
NT5077	E. coli IAI1	PFHpA	31	3	1	D7	16	0.491
NT5077	E. coli IAI1	PFHpA	31	3	1	D7	17	0.504
NT5077	E. coli IAI1	PFHpA	31	3	1	D7	18	0.516
NT5077	E. coli IAI1	PFHpA	31	3	1	D7	19	0.53
NT5077	E. coli IAI1	PFHpA	31	3	1	D7	20	0.544
NT5077	E. coli IAI1	PFHpA	31	3	1	D7	21	0.557
NT5077	E. coli IAI1	PFHpA	31	3	1	D7	22	0.572
NT5077	E. coli IAI1	PFHpA	31	3	1	D7	23	0.587
NT5077	E. coli IAI1	PFHpA	500	1	1	B1	0	0
NT5077	E. coli IAI1	PFHpA	500	1	1	B1	1	0.146
NT5077	E. coli IAI1	PFHpA	500	1	1	B1	2	0.315
NT5077	E. coli IAI1	PFHpA	500	1	1	B1	3	0.347
NT5077	E. coli IAI1	PFHpA	500	1	1	B1	4	0.354
NT5077	E. coli IAI1	PFHpA	500	1	1	B1	5	0.366
NT5077	E. coli IAI1	PFHpA	500	1	1	B1	6	0.38
NT5077	E. coli IAI1	PFHpA	500	1	1	B1	7	0.392
NT5077	E. coli IAI1	PFHpA	500	1	1	B1	8	0.404
NT5077	E. coli IAI1	PFHpA	500	1	1	B1	9	0.415
NT5077	E. coli IAI1	PFHpA	500	1	1	B1	10	0.424
NT5077	E. coli IAI1	PFHpA	500	1	1	B1	11	0.436
NT5077	E. coli IAI1	PFHpA	500	1	1	B1	12	0.448
NT5077	E. coli IAI1	PFHpA	500	1	1	B1	13	0.461
NT5077	E. coli IAI1	PFHpA	500	1	1	B1	14	0.475
NT5077	E. coli IAI1	PFHpA	500	1	1	B1	15	0.49
NT5077	E. coli IAI1	PFHpA	500	1	1	B1	16	0.505
NT5077	E. coli IAI1	PFHpA	500	1	1	B1	17	0.52
NT5077	E. coli IAI1	PFHpA	500	1	1	B1	18	0.536
NT5077	E. coli IAI1	PFHpA	500	1	1	B1	19	0.552
NT5077	E. coli IAI1	PFHpA	500	1	1	B1	20	0.567
NT5077	E. coli IAI1	PFHpA	500	1	1	B1	21	0.582
NT5077	E. coli IAI1	PFHpA	500	1	1	B1	22	0.597
NT5077	E. coli IAI1	PFHpA	500	1	1	B1	23	0.614
NT5077	E. coli IAI1	PFHpA	500	2	1	C2	0	0
NT5077	E. coli IAI1	PFHpA	500	2	1	C2	1	0.129
NT5077	E. coli IAI1	PFHpA	500	2	1	C2	2	0.319
NT5077	E. coli IAI1	PFHpA	500	2	1	C2	3	0.36
NT5077	E. coli IAI1	PFHpA	500	2	1	C2	4	0.365
NT5077	E. coli IAI1	PFHpA	500	2	1	C2	5	0.374
NT5077	E. coli IAI1	PFHpA	500	2	1	C2	6	0.387
NT5077	E. coli IAI1	PFHpA	500	2	1	C2	7	0.4
NT5077	E. coli IAI1	PFHpA	500	2	1	C2	8	0.41
NT5077	E. coli IAI1	PFHpA	500	2	1	C2	9	0.421
NT5077	E. coli IAI1	PFHpA	500	2	1	C2	10	0.427
NT5077	E. coli IAI1	PFHpA	500	2	1	C2	11	0.436
NT5077	E. coli IAI1	PFHpA	500	2	1	C2	12	0.447
NT5077	E. coli IAI1	PFHpA	500	2	1	C2	13	0.458
NT5077	E. coli IAI1	PFHpA	500	2	1	C2	14	0.469
NT5077	E. coli IAI1	PFHpA	500	2	1	C2	15	0.481
NT5077	E. coli IAI1	PFHpA	500	2	1	C2	16	0.495
NT5077	E. coli IAI1	PFHpA	500	2	1	C2	17	0.508
NT5077	E. coli IAI1	PFHpA	500	2	1	C2	18	0.521
NT5077	E. coli IAI1	PFHpA	500	2	1	C2	19	0.534
NT5077	E. coli IAI1	PFHpA	500	2	1	C2	20	0.549
NT5077	E. coli IAI1	PFHpA	500	2	1	C2	21	0.563
NT5077	E. coli IAI1	PFHpA	500	2	1	C2	22	0.578
NT5077	E. coli IAI1	PFHpA	500	2	1	C2	23	0.594
NT5077	E. coli IAI1	PFHpA	500	3	1	D3	0	0
NT5077	E. coli IAI1	PFHpA	500	3	1	D3	1	0.107
NT5077	E. coli IAI1	PFHpA	500	3	1	D3	2	0.305
NT5077	E. coli IAI1	PFHpA	500	3	1	D3	3	0.351
NT5077	E. coli IAI1	PFHpA	500	3	1	D3	4	0.358
NT5077	E. coli IAI1	PFHpA	500	3	1	D3	5	0.368
NT5077	E. coli IAI1	PFHpA	500	3	1	D3	6	0.38
NT5077	E. coli IAI1	PFHpA	500	3	1	D3	7	0.393
NT5077	E. coli IAI1	PFHpA	500	3	1	D3	8	0.403
NT5077	E. coli IAI1	PFHpA	500	3	1	D3	9	0.412
NT5077	E. coli IAI1	PFHpA	500	3	1	D3	10	0.419
NT5077	E. coli IAI1	PFHpA	500	3	1	D3	11	0.427
NT5077	E. coli IAI1	PFHpA	500	3	1	D3	12	0.436
NT5077	E. coli IAI1	PFHpA	500	3	1	D3	13	0.447
NT5077	E. coli IAI1	PFHpA	500	3	1	D3	14	0.457
NT5077	E. coli IAI1	PFHpA	500	3	1	D3	15	0.468
NT5077	E. coli IAI1	PFHpA	500	3	1	D3	16	0.48
NT5077	E. coli IAI1	PFHpA	500	3	1	D3	17	0.493
NT5077	E. coli IAI1	PFHpA	500	3	1	D3	18	0.505
NT5077	E. coli IAI1	PFHpA	500	3	1	D3	19	0.518
NT5077	E. coli IAI1	PFHpA	500	3	1	D3	20	0.53
NT5077	E. coli IAI1	PFHpA	500	3	1	D3	21	0.543
NT5077	E. coli IAI1	PFHpA	500	3	1	D3	22	0.557
NT5077	E. coli IAI1	PFHpA	500	3	1	D3	23	0.571
NT5077	E. coli IAI1	PFHpA	62	1	1	B4	0	0
NT5077	E. coli IAI1	PFHpA	62	1	1	B4	1	0.115
NT5077	E. coli IAI1	PFHpA	62	1	1	B4	2	0.3
NT5077	E. coli IAI1	PFHpA	62	1	1	B4	3	0.34
NT5077	E. coli IAI1	PFHpA	62	1	1	B4	4	0.35
NT5077	E. coli IAI1	PFHpA	62	1	1	B4	5	0.363
NT5077	E. coli IAI1	PFHpA	62	1	1	B4	6	0.379
NT5077	E. coli IAI1	PFHpA	62	1	1	B4	7	0.394
NT5077	E. coli IAI1	PFHpA	62	1	1	B4	8	0.405
NT5077	E. coli IAI1	PFHpA	62	1	1	B4	9	0.414
NT5077	E. coli IAI1	PFHpA	62	1	1	B4	10	0.422
NT5077	E. coli IAI1	PFHpA	62	1	1	B4	11	0.432
NT5077	E. coli IAI1	PFHpA	62	1	1	B4	12	0.444
NT5077	E. coli IAI1	PFHpA	62	1	1	B4	13	0.456
NT5077	E. coli IAI1	PFHpA	62	1	1	B4	14	0.467
NT5077	E. coli IAI1	PFHpA	62	1	1	B4	15	0.479
NT5077	E. coli IAI1	PFHpA	62	1	1	B4	16	0.492
NT5077	E. coli IAI1	PFHpA	62	1	1	B4	17	0.506
NT5077	E. coli IAI1	PFHpA	62	1	1	B4	18	0.519
NT5077	E. coli IAI1	PFHpA	62	1	1	B4	19	0.533
NT5077	E. coli IAI1	PFHpA	62	1	1	B4	20	0.548
NT5077	E. coli IAI1	PFHpA	62	1	1	B4	21	0.563
NT5077	E. coli IAI1	PFHpA	62	1	1	B4	22	0.577
NT5077	E. coli IAI1	PFHpA	62	1	1	B4	23	0.592
NT5077	E. coli IAI1	PFHpA	62	2	1	C5	0	0
NT5077	E. coli IAI1	PFHpA	62	2	1	C5	1	0.118
NT5077	E. coli IAI1	PFHpA	62	2	1	C5	2	0.315
NT5077	E. coli IAI1	PFHpA	62	2	1	C5	3	0.362
NT5077	E. coli IAI1	PFHpA	62	2	1	C5	4	0.369
NT5077	E. coli IAI1	PFHpA	62	2	1	C5	5	0.378
NT5077	E. coli IAI1	PFHpA	62	2	1	C5	6	0.392
NT5077	E. coli IAI1	PFHpA	62	2	1	C5	7	0.405
NT5077	E. coli IAI1	PFHpA	62	2	1	C5	8	0.415
NT5077	E. coli IAI1	PFHpA	62	2	1	C5	9	0.423
NT5077	E. coli IAI1	PFHpA	62	2	1	C5	10	0.431
NT5077	E. coli IAI1	PFHpA	62	2	1	C5	11	0.439
NT5077	E. coli IAI1	PFHpA	62	2	1	C5	12	0.449
NT5077	E. coli IAI1	PFHpA	62	2	1	C5	13	0.459
NT5077	E. coli IAI1	PFHpA	62	2	1	C5	14	0.469
NT5077	E. coli IAI1	PFHpA	62	2	1	C5	15	0.48
NT5077	E. coli IAI1	PFHpA	62	2	1	C5	16	0.491
NT5077	E. coli IAI1	PFHpA	62	2	1	C5	17	0.503
NT5077	E. coli IAI1	PFHpA	62	2	1	C5	18	0.516
NT5077	E. coli IAI1	PFHpA	62	2	1	C5	19	0.529
NT5077	E. coli IAI1	PFHpA	62	2	1	C5	20	0.543
NT5077	E. coli IAI1	PFHpA	62	2	1	C5	21	0.556
NT5077	E. coli IAI1	PFHpA	62	2	1	C5	22	0.569
NT5077	E. coli IAI1	PFHpA	62	2	1	C5	23	0.584
NT5077	E. coli IAI1	PFHpA	62	3	1	D6	0	0
NT5077	E. coli IAI1	PFHpA	62	3	1	D6	1	0.11
NT5077	E. coli IAI1	PFHpA	62	3	1	D6	2	0.308
NT5077	E. coli IAI1	PFHpA	62	3	1	D6	3	0.358
NT5077	E. coli IAI1	PFHpA	62	3	1	D6	4	0.365
NT5077	E. coli IAI1	PFHpA	62	3	1	D6	5	0.374
NT5077	E. coli IAI1	PFHpA	62	3	1	D6	6	0.389
NT5077	E. coli IAI1	PFHpA	62	3	1	D6	7	0.403
NT5077	E. coli IAI1	PFHpA	62	3	1	D6	8	0.413
NT5077	E. coli IAI1	PFHpA	62	3	1	D6	9	0.421
NT5077	E. coli IAI1	PFHpA	62	3	1	D6	10	0.427
NT5077	E. coli IAI1	PFHpA	62	3	1	D6	11	0.436
NT5077	E. coli IAI1	PFHpA	62	3	1	D6	12	0.446
NT5077	E. coli IAI1	PFHpA	62	3	1	D6	13	0.456
NT5077	E. coli IAI1	PFHpA	62	3	1	D6	14	0.466
NT5077	E. coli IAI1	PFHpA	62	3	1	D6	15	0.476
NT5077	E. coli IAI1	PFHpA	62	3	1	D6	16	0.487
NT5077	E. coli IAI1	PFHpA	62	3	1	D6	17	0.5
NT5077	E. coli IAI1	PFHpA	62	3	1	D6	18	0.512
NT5077	E. coli IAI1	PFHpA	62	3	1	D6	19	0.525
NT5077	E. coli IAI1	PFHpA	62	3	1	D6	20	0.537
NT5077	E. coli IAI1	PFHpA	62	3	1	D6	21	0.549
NT5077	E. coli IAI1	PFHpA	62	3	1	D6	22	0.563
NT5077	E. coli IAI1	PFHpA	62	3	1	D6	23	0.577
NT5077	E. coli IAI1	PFHpA	7.8	1	1	B7	0	0
NT5077	E. coli IAI1	PFHpA	7.8	1	1	B7	1	0.124
NT5077	E. coli IAI1	PFHpA	7.8	1	1	B7	2	0.307
NT5077	E. coli IAI1	PFHpA	7.8	1	1	B7	3	0.348
NT5077	E. coli IAI1	PFHpA	7.8	1	1	B7	4	0.356
NT5077	E. coli IAI1	PFHpA	7.8	1	1	B7	5	0.369
NT5077	E. coli IAI1	PFHpA	7.8	1	1	B7	6	0.384
NT5077	E. coli IAI1	PFHpA	7.8	1	1	B7	7	0.397
NT5077	E. coli IAI1	PFHpA	7.8	1	1	B7	8	0.409
NT5077	E. coli IAI1	PFHpA	7.8	1	1	B7	9	0.418
NT5077	E. coli IAI1	PFHpA	7.8	1	1	B7	10	0.426
NT5077	E. coli IAI1	PFHpA	7.8	1	1	B7	11	0.438
NT5077	E. coli IAI1	PFHpA	7.8	1	1	B7	12	0.449
NT5077	E. coli IAI1	PFHpA	7.8	1	1	B7	13	0.46
NT5077	E. coli IAI1	PFHpA	7.8	1	1	B7	14	0.47
NT5077	E. coli IAI1	PFHpA	7.8	1	1	B7	15	0.482
NT5077	E. coli IAI1	PFHpA	7.8	1	1	B7	16	0.495
NT5077	E. coli IAI1	PFHpA	7.8	1	1	B7	17	0.509
NT5077	E. coli IAI1	PFHpA	7.8	1	1	B7	18	0.523
NT5077	E. coli IAI1	PFHpA	7.8	1	1	B7	19	0.537
NT5077	E. coli IAI1	PFHpA	7.8	1	1	B7	20	0.55
NT5077	E. coli IAI1	PFHpA	7.8	1	1	B7	21	0.566
NT5077	E. coli IAI1	PFHpA	7.8	1	1	B7	22	0.58
NT5077	E. coli IAI1	PFHpA	7.8	1	1	B7	23	0.596
NT5077	E. coli IAI1	PFHpA	7.8	2	1	C8	0	0
NT5077	E. coli IAI1	PFHpA	7.8	2	1	C8	1	0.105
NT5077	E. coli IAI1	PFHpA	7.8	2	1	C8	2	0.293
NT5077	E. coli IAI1	PFHpA	7.8	2	1	C8	3	0.339
NT5077	E. coli IAI1	PFHpA	7.8	2	1	C8	4	0.348
NT5077	E. coli IAI1	PFHpA	7.8	2	1	C8	5	0.36
NT5077	E. coli IAI1	PFHpA	7.8	2	1	C8	6	0.375
NT5077	E. coli IAI1	PFHpA	7.8	2	1	C8	7	0.389
NT5077	E. coli IAI1	PFHpA	7.8	2	1	C8	8	0.399
NT5077	E. coli IAI1	PFHpA	7.8	2	1	C8	9	0.41
NT5077	E. coli IAI1	PFHpA	7.8	2	1	C8	10	0.416
NT5077	E. coli IAI1	PFHpA	7.8	2	1	C8	11	0.427
NT5077	E. coli IAI1	PFHpA	7.8	2	1	C8	12	0.439
NT5077	E. coli IAI1	PFHpA	7.8	2	1	C8	13	0.448
NT5077	E. coli IAI1	PFHpA	7.8	2	1	C8	14	0.458
NT5077	E. coli IAI1	PFHpA	7.8	2	1	C8	15	0.468
NT5077	E. coli IAI1	PFHpA	7.8	2	1	C8	16	0.481
NT5077	E. coli IAI1	PFHpA	7.8	2	1	C8	17	0.494
NT5077	E. coli IAI1	PFHpA	7.8	2	1	C8	18	0.507
NT5077	E. coli IAI1	PFHpA	7.8	2	1	C8	19	0.521
NT5077	E. coli IAI1	PFHpA	7.8	2	1	C8	20	0.533
NT5077	E. coli IAI1	PFHpA	7.8	2	1	C8	21	0.546
NT5077	E. coli IAI1	PFHpA	7.8	2	1	C8	22	0.56
NT5077	E. coli IAI1	PFHpA	7.8	2	1	C8	23	0.574
NT5077	E. coli IAI1	PFHpA	7.8	3	1	D9	0	0
NT5077	E. coli IAI1	PFHpA	7.8	3	1	D9	1	0.118
NT5077	E. coli IAI1	PFHpA	7.8	3	1	D9	2	0.311
NT5077	E. coli IAI1	PFHpA	7.8	3	1	D9	3	0.356
NT5077	E. coli IAI1	PFHpA	7.8	3	1	D9	4	0.365
NT5077	E. coli IAI1	PFHpA	7.8	3	1	D9	5	0.375
NT5077	E. coli IAI1	PFHpA	7.8	3	1	D9	6	0.388
NT5077	E. coli IAI1	PFHpA	7.8	3	1	D9	7	0.401
NT5077	E. coli IAI1	PFHpA	7.8	3	1	D9	8	0.411
NT5077	E. coli IAI1	PFHpA	7.8	3	1	D9	9	0.419
NT5077	E. coli IAI1	PFHpA	7.8	3	1	D9	10	0.426
NT5077	E. coli IAI1	PFHpA	7.8	3	1	D9	11	0.435
NT5077	E. coli IAI1	PFHpA	7.8	3	1	D9	12	0.445
NT5077	E. coli IAI1	PFHpA	7.8	3	1	D9	13	0.454
NT5077	E. coli IAI1	PFHpA	7.8	3	1	D9	14	0.464
NT5077	E. coli IAI1	PFHpA	7.8	3	1	D9	15	0.475
NT5077	E. coli IAI1	PFHpA	7.8	3	1	D9	16	0.485
NT5077	E. coli IAI1	PFHpA	7.8	3	1	D9	17	0.499
NT5077	E. coli IAI1	PFHpA	7.8	3	1	D9	18	0.512
NT5077	E. coli IAI1	PFHpA	7.8	3	1	D9	19	0.525
NT5077	E. coli IAI1	PFHpA	7.8	3	1	D9	20	0.538
NT5077	E. coli IAI1	PFHpA	7.8	3	1	D9	21	0.552
NT5077	E. coli IAI1	PFHpA	7.8	3	1	D9	22	0.566
NT5077	E. coli IAI1	PFHpA	7.8	3	1	D9	23	0.581
NT5077	E. coli IAI1	PFNA	1	1	2	B10	0	0
NT5077	E. coli IAI1	PFNA	1	1	2	B10	1	0.126
NT5077	E. coli IAI1	PFNA	1	1	2	B10	2	0.301
NT5077	E. coli IAI1	PFNA	1	1	2	B10	3	0.335
NT5077	E. coli IAI1	PFNA	1	1	2	B10	4	0.345
NT5077	E. coli IAI1	PFNA	1	1	2	B10	5	0.361
NT5077	E. coli IAI1	PFNA	1	1	2	B10	6	0.378
NT5077	E. coli IAI1	PFNA	1	1	2	B10	7	0.393
NT5077	E. coli IAI1	PFNA	1	1	2	B10	8	0.404
NT5077	E. coli IAI1	PFNA	1	1	2	B10	9	0.414
NT5077	E. coli IAI1	PFNA	1	1	2	B10	10	0.423
NT5077	E. coli IAI1	PFNA	1	1	2	B10	11	0.434
NT5077	E. coli IAI1	PFNA	1	1	2	B10	12	0.447
NT5077	E. coli IAI1	PFNA	1	1	2	B10	13	0.459
NT5077	E. coli IAI1	PFNA	1	1	2	B10	14	0.471
NT5077	E. coli IAI1	PFNA	1	1	2	B10	15	0.484
NT5077	E. coli IAI1	PFNA	1	1	2	B10	16	0.498
NT5077	E. coli IAI1	PFNA	1	1	2	B10	17	0.512
NT5077	E. coli IAI1	PFNA	1	1	2	B10	18	0.526
NT5077	E. coli IAI1	PFNA	1	1	2	B10	19	0.54
NT5077	E. coli IAI1	PFNA	1	1	2	B10	20	0.555
NT5077	E. coli IAI1	PFNA	1	1	2	B10	21	0.57
NT5077	E. coli IAI1	PFNA	1	1	2	B10	22	0.585
NT5077	E. coli IAI1	PFNA	1	1	2	B10	23	0.6
NT5077	E. coli IAI1	PFNA	1	2	2	C11	0	0
NT5077	E. coli IAI1	PFNA	1	2	2	C11	1	0.111
NT5077	E. coli IAI1	PFNA	1	2	2	C11	2	0.275
NT5077	E. coli IAI1	PFNA	1	2	2	C11	3	0.32
NT5077	E. coli IAI1	PFNA	1	2	2	C11	4	0.335
NT5077	E. coli IAI1	PFNA	1	2	2	C11	5	0.353
NT5077	E. coli IAI1	PFNA	1	2	2	C11	6	0.369
NT5077	E. coli IAI1	PFNA	1	2	2	C11	7	0.384
NT5077	E. coli IAI1	PFNA	1	2	2	C11	8	0.395
NT5077	E. coli IAI1	PFNA	1	2	2	C11	9	0.406
NT5077	E. coli IAI1	PFNA	1	2	2	C11	10	0.416
NT5077	E. coli IAI1	PFNA	1	2	2	C11	11	0.428
NT5077	E. coli IAI1	PFNA	1	2	2	C11	12	0.441
NT5077	E. coli IAI1	PFNA	1	2	2	C11	13	0.453
NT5077	E. coli IAI1	PFNA	1	2	2	C11	14	0.466
NT5077	E. coli IAI1	PFNA	1	2	2	C11	15	0.479
NT5077	E. coli IAI1	PFNA	1	2	2	C11	16	0.492
NT5077	E. coli IAI1	PFNA	1	2	2	C11	17	0.506
NT5077	E. coli IAI1	PFNA	1	2	2	C11	18	0.52
NT5077	E. coli IAI1	PFNA	1	2	2	C11	19	0.534
NT5077	E. coli IAI1	PFNA	1	2	2	C11	20	0.548
NT5077	E. coli IAI1	PFNA	1	2	2	C11	21	0.563
NT5077	E. coli IAI1	PFNA	1	2	2	C11	22	0.578
NT5077	E. coli IAI1	PFNA	1	2	2	C11	23	0.593
NT5077	E. coli IAI1	PFNA	1	3	2	D12	0	0
NT5077	E. coli IAI1	PFNA	1	3	2	D12	1	0.119
NT5077	E. coli IAI1	PFNA	1	3	2	D12	2	0.28
NT5077	E. coli IAI1	PFNA	1	3	2	D12	3	0.32
NT5077	E. coli IAI1	PFNA	1	3	2	D12	4	0.335
NT5077	E. coli IAI1	PFNA	1	3	2	D12	5	0.352
NT5077	E. coli IAI1	PFNA	1	3	2	D12	6	0.369
NT5077	E. coli IAI1	PFNA	1	3	2	D12	7	0.386
NT5077	E. coli IAI1	PFNA	1	3	2	D12	8	0.399
NT5077	E. coli IAI1	PFNA	1	3	2	D12	9	0.41
NT5077	E. coli IAI1	PFNA	1	3	2	D12	10	0.421
NT5077	E. coli IAI1	PFNA	1	3	2	D12	11	0.435
NT5077	E. coli IAI1	PFNA	1	3	2	D12	12	0.448
NT5077	E. coli IAI1	PFNA	1	3	2	D12	13	0.462
NT5077	E. coli IAI1	PFNA	1	3	2	D12	14	0.476
NT5077	E. coli IAI1	PFNA	1	3	2	D12	15	0.49
NT5077	E. coli IAI1	PFNA	1	3	2	D12	16	0.505
NT5077	E. coli IAI1	PFNA	1	3	2	D12	17	0.52
NT5077	E. coli IAI1	PFNA	1	3	2	D12	18	0.535
NT5077	E. coli IAI1	PFNA	1	3	2	D12	19	0.549
NT5077	E. coli IAI1	PFNA	1	3	2	D12	20	0.565
NT5077	E. coli IAI1	PFNA	1	3	2	D12	21	0.581
NT5077	E. coli IAI1	PFNA	1	3	2	D12	22	0.596
NT5077	E. coli IAI1	PFNA	1	3	2	D12	23	0.612
NT5077	E. coli IAI1	PFNA	125	1	2	B3	0	0
NT5077	E. coli IAI1	PFNA	125	1	2	B3	1	0.103
NT5077	E. coli IAI1	PFNA	125	1	2	B3	2	0.246
NT5077	E. coli IAI1	PFNA	125	1	2	B3	3	0.303
NT5077	E. coli IAI1	PFNA	125	1	2	B3	4	0.327
NT5077	E. coli IAI1	PFNA	125	1	2	B3	5	0.349
NT5077	E. coli IAI1	PFNA	125	1	2	B3	6	0.37
NT5077	E. coli IAI1	PFNA	125	1	2	B3	7	0.388
NT5077	E. coli IAI1	PFNA	125	1	2	B3	8	0.404
NT5077	E. coli IAI1	PFNA	125	1	2	B3	9	0.417
NT5077	E. coli IAI1	PFNA	125	1	2	B3	10	0.43
NT5077	E. coli IAI1	PFNA	125	1	2	B3	11	0.445
NT5077	E. coli IAI1	PFNA	125	1	2	B3	12	0.46
NT5077	E. coli IAI1	PFNA	125	1	2	B3	13	0.475
NT5077	E. coli IAI1	PFNA	125	1	2	B3	14	0.489
NT5077	E. coli IAI1	PFNA	125	1	2	B3	15	0.504
NT5077	E. coli IAI1	PFNA	125	1	2	B3	16	0.52
NT5077	E. coli IAI1	PFNA	125	1	2	B3	17	0.535
NT5077	E. coli IAI1	PFNA	125	1	2	B3	18	0.55
NT5077	E. coli IAI1	PFNA	125	1	2	B3	19	0.567
NT5077	E. coli IAI1	PFNA	125	1	2	B3	20	0.582
NT5077	E. coli IAI1	PFNA	125	1	2	B3	21	0.598
NT5077	E. coli IAI1	PFNA	125	1	2	B3	22	0.614
NT5077	E. coli IAI1	PFNA	125	1	2	B3	23	0.631
NT5077	E. coli IAI1	PFNA	125	2	2	C4	0	0
NT5077	E. coli IAI1	PFNA	125	2	2	C4	1	0.089
NT5077	E. coli IAI1	PFNA	125	2	2	C4	2	0.227
NT5077	E. coli IAI1	PFNA	125	2	2	C4	3	0.292
NT5077	E. coli IAI1	PFNA	125	2	2	C4	4	0.319
NT5077	E. coli IAI1	PFNA	125	2	2	C4	5	0.34
NT5077	E. coli IAI1	PFNA	125	2	2	C4	6	0.361
NT5077	E. coli IAI1	PFNA	125	2	2	C4	7	0.38
NT5077	E. coli IAI1	PFNA	125	2	2	C4	8	0.395
NT5077	E. coli IAI1	PFNA	125	2	2	C4	9	0.408
NT5077	E. coli IAI1	PFNA	125	2	2	C4	10	0.42
NT5077	E. coli IAI1	PFNA	125	2	2	C4	11	0.435
NT5077	E. coli IAI1	PFNA	125	2	2	C4	12	0.449
NT5077	E. coli IAI1	PFNA	125	2	2	C4	13	0.463
NT5077	E. coli IAI1	PFNA	125	2	2	C4	14	0.476
NT5077	E. coli IAI1	PFNA	125	2	2	C4	15	0.49
NT5077	E. coli IAI1	PFNA	125	2	2	C4	16	0.505
NT5077	E. coli IAI1	PFNA	125	2	2	C4	17	0.519
NT5077	E. coli IAI1	PFNA	125	2	2	C4	18	0.534
NT5077	E. coli IAI1	PFNA	125	2	2	C4	19	0.548
NT5077	E. coli IAI1	PFNA	125	2	2	C4	20	0.564
NT5077	E. coli IAI1	PFNA	125	2	2	C4	21	0.579
NT5077	E. coli IAI1	PFNA	125	2	2	C4	22	0.594
NT5077	E. coli IAI1	PFNA	125	2	2	C4	23	0.61
NT5077	E. coli IAI1	PFNA	125	3	2	D5	0	0
NT5077	E. coli IAI1	PFNA	125	3	2	D5	1	0.084
NT5077	E. coli IAI1	PFNA	125	3	2	D5	2	0.222
NT5077	E. coli IAI1	PFNA	125	3	2	D5	3	0.291
NT5077	E. coli IAI1	PFNA	125	3	2	D5	4	0.321
NT5077	E. coli IAI1	PFNA	125	3	2	D5	5	0.342
NT5077	E. coli IAI1	PFNA	125	3	2	D5	6	0.364
NT5077	E. coli IAI1	PFNA	125	3	2	D5	7	0.382
NT5077	E. coli IAI1	PFNA	125	3	2	D5	8	0.398
NT5077	E. coli IAI1	PFNA	125	3	2	D5	9	0.41
NT5077	E. coli IAI1	PFNA	125	3	2	D5	10	0.423
NT5077	E. coli IAI1	PFNA	125	3	2	D5	11	0.437
NT5077	E. coli IAI1	PFNA	125	3	2	D5	12	0.451
NT5077	E. coli IAI1	PFNA	125	3	2	D5	13	0.464
NT5077	E. coli IAI1	PFNA	125	3	2	D5	14	0.477
NT5077	E. coli IAI1	PFNA	125	3	2	D5	15	0.492
NT5077	E. coli IAI1	PFNA	125	3	2	D5	16	0.506
NT5077	E. coli IAI1	PFNA	125	3	2	D5	17	0.52
NT5077	E. coli IAI1	PFNA	125	3	2	D5	18	0.535
NT5077	E. coli IAI1	PFNA	125	3	2	D5	19	0.549
NT5077	E. coli IAI1	PFNA	125	3	2	D5	20	0.564
NT5077	E. coli IAI1	PFNA	125	3	2	D5	21	0.579
NT5077	E. coli IAI1	PFNA	125	3	2	D5	22	0.594
NT5077	E. coli IAI1	PFNA	125	3	2	D5	23	0.61
NT5077	E. coli IAI1	PFNA	15.6	1	2	B6	0	0
NT5077	E. coli IAI1	PFNA	15.6	1	2	B6	1	0.111
NT5077	E. coli IAI1	PFNA	15.6	1	2	B6	2	0.287
NT5077	E. coli IAI1	PFNA	15.6	1	2	B6	3	0.328
NT5077	E. coli IAI1	PFNA	15.6	1	2	B6	4	0.339
NT5077	E. coli IAI1	PFNA	15.6	1	2	B6	5	0.355
NT5077	E. coli IAI1	PFNA	15.6	1	2	B6	6	0.373
NT5077	E. coli IAI1	PFNA	15.6	1	2	B6	7	0.388
NT5077	E. coli IAI1	PFNA	15.6	1	2	B6	8	0.401
NT5077	E. coli IAI1	PFNA	15.6	1	2	B6	9	0.412
NT5077	E. coli IAI1	PFNA	15.6	1	2	B6	10	0.422
NT5077	E. coli IAI1	PFNA	15.6	1	2	B6	11	0.433
NT5077	E. coli IAI1	PFNA	15.6	1	2	B6	12	0.444
NT5077	E. coli IAI1	PFNA	15.6	1	2	B6	13	0.457
NT5077	E. coli IAI1	PFNA	15.6	1	2	B6	14	0.468
NT5077	E. coli IAI1	PFNA	15.6	1	2	B6	15	0.479
NT5077	E. coli IAI1	PFNA	15.6	1	2	B6	16	0.494
NT5077	E. coli IAI1	PFNA	15.6	1	2	B6	17	0.506
NT5077	E. coli IAI1	PFNA	15.6	1	2	B6	18	0.519
NT5077	E. coli IAI1	PFNA	15.6	1	2	B6	19	0.531
NT5077	E. coli IAI1	PFNA	15.6	1	2	B6	20	0.545
NT5077	E. coli IAI1	PFNA	15.6	1	2	B6	21	0.558
NT5077	E. coli IAI1	PFNA	15.6	1	2	B6	22	0.572
NT5077	E. coli IAI1	PFNA	15.6	1	2	B6	23	0.587
NT5077	E. coli IAI1	PFNA	15.6	2	2	C7	0	0
NT5077	E. coli IAI1	PFNA	15.6	2	2	C7	1	0.103
NT5077	E. coli IAI1	PFNA	15.6	2	2	C7	2	0.281
NT5077	E. coli IAI1	PFNA	15.6	2	2	C7	3	0.337
NT5077	E. coli IAI1	PFNA	15.6	2	2	C7	4	0.351
NT5077	E. coli IAI1	PFNA	15.6	2	2	C7	5	0.371
NT5077	E. coli IAI1	PFNA	15.6	2	2	C7	6	0.39
NT5077	E. coli IAI1	PFNA	15.6	2	2	C7	7	0.406
NT5077	E. coli IAI1	PFNA	15.6	2	2	C7	8	0.417
NT5077	E. coli IAI1	PFNA	15.6	2	2	C7	9	0.426
NT5077	E. coli IAI1	PFNA	15.6	2	2	C7	10	0.437
NT5077	E. coli IAI1	PFNA	15.6	2	2	C7	11	0.449
NT5077	E. coli IAI1	PFNA	15.6	2	2	C7	12	0.461
NT5077	E. coli IAI1	PFNA	15.6	2	2	C7	13	0.473
NT5077	E. coli IAI1	PFNA	15.6	2	2	C7	14	0.484
NT5077	E. coli IAI1	PFNA	15.6	2	2	C7	15	0.495
NT5077	E. coli IAI1	PFNA	15.6	2	2	C7	16	0.509
NT5077	E. coli IAI1	PFNA	15.6	2	2	C7	17	0.521
NT5077	E. coli IAI1	PFNA	15.6	2	2	C7	18	0.534
NT5077	E. coli IAI1	PFNA	15.6	2	2	C7	19	0.547
NT5077	E. coli IAI1	PFNA	15.6	2	2	C7	20	0.561
NT5077	E. coli IAI1	PFNA	15.6	2	2	C7	21	0.573
NT5077	E. coli IAI1	PFNA	15.6	2	2	C7	22	0.588
NT5077	E. coli IAI1	PFNA	15.6	2	2	C7	23	0.6
NT5077	E. coli IAI1	PFNA	15.6	3	2	D8	0	0
NT5077	E. coli IAI1	PFNA	15.6	3	2	D8	1	0.081
NT5077	E. coli IAI1	PFNA	15.6	3	2	D8	2	0.221
NT5077	E. coli IAI1	PFNA	15.6	3	2	D8	3	0.29
NT5077	E. coli IAI1	PFNA	15.6	3	2	D8	4	0.318
NT5077	E. coli IAI1	PFNA	15.6	3	2	D8	5	0.34
NT5077	E. coli IAI1	PFNA	15.6	3	2	D8	6	0.36
NT5077	E. coli IAI1	PFNA	15.6	3	2	D8	7	0.379
NT5077	E. coli IAI1	PFNA	15.6	3	2	D8	8	0.394
NT5077	E. coli IAI1	PFNA	15.6	3	2	D8	9	0.406
NT5077	E. coli IAI1	PFNA	15.6	3	2	D8	10	0.419
NT5077	E. coli IAI1	PFNA	15.6	3	2	D8	11	0.431
NT5077	E. coli IAI1	PFNA	15.6	3	2	D8	12	0.444
NT5077	E. coli IAI1	PFNA	15.6	3	2	D8	13	0.458
NT5077	E. coli IAI1	PFNA	15.6	3	2	D8	14	0.471
NT5077	E. coli IAI1	PFNA	15.6	3	2	D8	15	0.485
NT5077	E. coli IAI1	PFNA	15.6	3	2	D8	16	0.499
NT5077	E. coli IAI1	PFNA	15.6	3	2	D8	17	0.512
NT5077	E. coli IAI1	PFNA	15.6	3	2	D8	18	0.526
NT5077	E. coli IAI1	PFNA	15.6	3	2	D8	19	0.541
NT5077	E. coli IAI1	PFNA	15.6	3	2	D8	20	0.556
NT5077	E. coli IAI1	PFNA	15.6	3	2	D8	21	0.571
NT5077	E. coli IAI1	PFNA	15.6	3	2	D8	22	0.587
NT5077	E. coli IAI1	PFNA	15.6	3	2	D8	23	0.601
NT5077	E. coli IAI1	PFNA	2	1	2	B9	0	0
NT5077	E. coli IAI1	PFNA	2	1	2	B9	1	0.124
NT5077	E. coli IAI1	PFNA	2	1	2	B9	2	0.301
NT5077	E. coli IAI1	PFNA	2	1	2	B9	3	0.342
NT5077	E. coli IAI1	PFNA	2	1	2	B9	4	0.351
NT5077	E. coli IAI1	PFNA	2	1	2	B9	5	0.365
NT5077	E. coli IAI1	PFNA	2	1	2	B9	6	0.379
NT5077	E. coli IAI1	PFNA	2	1	2	B9	7	0.393
NT5077	E. coli IAI1	PFNA	2	1	2	B9	8	0.404
NT5077	E. coli IAI1	PFNA	2	1	2	B9	9	0.414
NT5077	E. coli IAI1	PFNA	2	1	2	B9	10	0.423
NT5077	E. coli IAI1	PFNA	2	1	2	B9	11	0.433
NT5077	E. coli IAI1	PFNA	2	1	2	B9	12	0.444
NT5077	E. coli IAI1	PFNA	2	1	2	B9	13	0.456
NT5077	E. coli IAI1	PFNA	2	1	2	B9	14	0.467
NT5077	E. coli IAI1	PFNA	2	1	2	B9	15	0.479
NT5077	E. coli IAI1	PFNA	2	1	2	B9	16	0.491
NT5077	E. coli IAI1	PFNA	2	1	2	B9	17	0.505
NT5077	E. coli IAI1	PFNA	2	1	2	B9	18	0.517
NT5077	E. coli IAI1	PFNA	2	1	2	B9	19	0.531
NT5077	E. coli IAI1	PFNA	2	1	2	B9	20	0.545
NT5077	E. coli IAI1	PFNA	2	1	2	B9	21	0.559
NT5077	E. coli IAI1	PFNA	2	1	2	B9	22	0.573
NT5077	E. coli IAI1	PFNA	2	1	2	B9	23	0.589
NT5077	E. coli IAI1	PFNA	2	2	2	C10	0	0
NT5077	E. coli IAI1	PFNA	2	2	2	C10	1	0.116
NT5077	E. coli IAI1	PFNA	2	2	2	C10	2	0.308
NT5077	E. coli IAI1	PFNA	2	2	2	C10	3	0.347
NT5077	E. coli IAI1	PFNA	2	2	2	C10	4	0.356
NT5077	E. coli IAI1	PFNA	2	2	2	C10	5	0.371
NT5077	E. coli IAI1	PFNA	2	2	2	C10	6	0.386
NT5077	E. coli IAI1	PFNA	2	2	2	C10	7	0.401
NT5077	E. coli IAI1	PFNA	2	2	2	C10	8	0.411
NT5077	E. coli IAI1	PFNA	2	2	2	C10	9	0.422
NT5077	E. coli IAI1	PFNA	2	2	2	C10	10	0.431
NT5077	E. coli IAI1	PFNA	2	2	2	C10	11	0.441
NT5077	E. coli IAI1	PFNA	2	2	2	C10	12	0.452
NT5077	E. coli IAI1	PFNA	2	2	2	C10	13	0.464
NT5077	E. coli IAI1	PFNA	2	2	2	C10	14	0.475
NT5077	E. coli IAI1	PFNA	2	2	2	C10	15	0.487
NT5077	E. coli IAI1	PFNA	2	2	2	C10	16	0.501
NT5077	E. coli IAI1	PFNA	2	2	2	C10	17	0.514
NT5077	E. coli IAI1	PFNA	2	2	2	C10	18	0.529
NT5077	E. coli IAI1	PFNA	2	2	2	C10	19	0.543
NT5077	E. coli IAI1	PFNA	2	2	2	C10	20	0.557
NT5077	E. coli IAI1	PFNA	2	2	2	C10	21	0.572
NT5077	E. coli IAI1	PFNA	2	2	2	C10	22	0.587
NT5077	E. coli IAI1	PFNA	2	2	2	C10	23	0.601
NT5077	E. coli IAI1	PFNA	2	3	2	D11	0	0
NT5077	E. coli IAI1	PFNA	2	3	2	D11	1	0.093
NT5077	E. coli IAI1	PFNA	2	3	2	D11	2	0.246
NT5077	E. coli IAI1	PFNA	2	3	2	D11	3	0.299
NT5077	E. coli IAI1	PFNA	2	3	2	D11	4	0.32
NT5077	E. coli IAI1	PFNA	2	3	2	D11	5	0.339
NT5077	E. coli IAI1	PFNA	2	3	2	D11	6	0.357
NT5077	E. coli IAI1	PFNA	2	3	2	D11	7	0.374
NT5077	E. coli IAI1	PFNA	2	3	2	D11	8	0.388
NT5077	E. coli IAI1	PFNA	2	3	2	D11	9	0.398
NT5077	E. coli IAI1	PFNA	2	3	2	D11	10	0.41
NT5077	E. coli IAI1	PFNA	2	3	2	D11	11	0.423
NT5077	E. coli IAI1	PFNA	2	3	2	D11	12	0.436
NT5077	E. coli IAI1	PFNA	2	3	2	D11	13	0.449
NT5077	E. coli IAI1	PFNA	2	3	2	D11	14	0.462
NT5077	E. coli IAI1	PFNA	2	3	2	D11	15	0.477
NT5077	E. coli IAI1	PFNA	2	3	2	D11	16	0.491
NT5077	E. coli IAI1	PFNA	2	3	2	D11	17	0.505
NT5077	E. coli IAI1	PFNA	2	3	2	D11	18	0.521
NT5077	E. coli IAI1	PFNA	2	3	2	D11	19	0.535
NT5077	E. coli IAI1	PFNA	2	3	2	D11	20	0.551
NT5077	E. coli IAI1	PFNA	2	3	2	D11	21	0.566
NT5077	E. coli IAI1	PFNA	2	3	2	D11	22	0.582
NT5077	E. coli IAI1	PFNA	2	3	2	D11	23	0.597
NT5077	E. coli IAI1	PFNA	250	1	2	B2	0	0
NT5077	E. coli IAI1	PFNA	250	1	2	B2	1	0.11
NT5077	E. coli IAI1	PFNA	250	1	2	B2	2	0.25
NT5077	E. coli IAI1	PFNA	250	1	2	B2	3	0.303
NT5077	E. coli IAI1	PFNA	250	1	2	B2	4	0.325
NT5077	E. coli IAI1	PFNA	250	1	2	B2	5	0.347
NT5077	E. coli IAI1	PFNA	250	1	2	B2	6	0.366
NT5077	E. coli IAI1	PFNA	250	1	2	B2	7	0.384
NT5077	E. coli IAI1	PFNA	250	1	2	B2	8	0.398
NT5077	E. coli IAI1	PFNA	250	1	2	B2	9	0.41
NT5077	E. coli IAI1	PFNA	250	1	2	B2	10	0.422
NT5077	E. coli IAI1	PFNA	250	1	2	B2	11	0.435
NT5077	E. coli IAI1	PFNA	250	1	2	B2	12	0.448
NT5077	E. coli IAI1	PFNA	250	1	2	B2	13	0.462
NT5077	E. coli IAI1	PFNA	250	1	2	B2	14	0.475
NT5077	E. coli IAI1	PFNA	250	1	2	B2	15	0.489
NT5077	E. coli IAI1	PFNA	250	1	2	B2	16	0.503
NT5077	E. coli IAI1	PFNA	250	1	2	B2	17	0.518
NT5077	E. coli IAI1	PFNA	250	1	2	B2	18	0.532
NT5077	E. coli IAI1	PFNA	250	1	2	B2	19	0.547
NT5077	E. coli IAI1	PFNA	250	1	2	B2	20	0.561
NT5077	E. coli IAI1	PFNA	250	1	2	B2	21	0.576
NT5077	E. coli IAI1	PFNA	250	1	2	B2	22	0.591
NT5077	E. coli IAI1	PFNA	250	1	2	B2	23	0.606
NT5077	E. coli IAI1	PFNA	250	2	2	C3	0	0
NT5077	E. coli IAI1	PFNA	250	2	2	C3	1	0.088
NT5077	E. coli IAI1	PFNA	250	2	2	C3	2	0.225
NT5077	E. coli IAI1	PFNA	250	2	2	C3	3	0.29
NT5077	E. coli IAI1	PFNA	250	2	2	C3	4	0.316
NT5077	E. coli IAI1	PFNA	250	2	2	C3	5	0.336
NT5077	E. coli IAI1	PFNA	250	2	2	C3	6	0.357
NT5077	E. coli IAI1	PFNA	250	2	2	C3	7	0.375
NT5077	E. coli IAI1	PFNA	250	2	2	C3	8	0.39
NT5077	E. coli IAI1	PFNA	250	2	2	C3	9	0.402
NT5077	E. coli IAI1	PFNA	250	2	2	C3	10	0.415
NT5077	E. coli IAI1	PFNA	250	2	2	C3	11	0.428
NT5077	E. coli IAI1	PFNA	250	2	2	C3	12	0.442
NT5077	E. coli IAI1	PFNA	250	2	2	C3	13	0.456
NT5077	E. coli IAI1	PFNA	250	2	2	C3	14	0.469
NT5077	E. coli IAI1	PFNA	250	2	2	C3	15	0.483
NT5077	E. coli IAI1	PFNA	250	2	2	C3	16	0.498
NT5077	E. coli IAI1	PFNA	250	2	2	C3	17	0.513
NT5077	E. coli IAI1	PFNA	250	2	2	C3	18	0.527
NT5077	E. coli IAI1	PFNA	250	2	2	C3	19	0.543
NT5077	E. coli IAI1	PFNA	250	2	2	C3	20	0.557
NT5077	E. coli IAI1	PFNA	250	2	2	C3	21	0.573
NT5077	E. coli IAI1	PFNA	250	2	2	C3	22	0.589
NT5077	E. coli IAI1	PFNA	250	2	2	C3	23	0.604
NT5077	E. coli IAI1	PFNA	250	3	2	D4	0	0
NT5077	E. coli IAI1	PFNA	250	3	2	D4	1	0.092
NT5077	E. coli IAI1	PFNA	250	3	2	D4	2	0.236
NT5077	E. coli IAI1	PFNA	250	3	2	D4	3	0.305
NT5077	E. coli IAI1	PFNA	250	3	2	D4	4	0.334
NT5077	E. coli IAI1	PFNA	250	3	2	D4	5	0.357
NT5077	E. coli IAI1	PFNA	250	3	2	D4	6	0.378
NT5077	E. coli IAI1	PFNA	250	3	2	D4	7	0.396
NT5077	E. coli IAI1	PFNA	250	3	2	D4	8	0.412
NT5077	E. coli IAI1	PFNA	250	3	2	D4	9	0.425
NT5077	E. coli IAI1	PFNA	250	3	2	D4	10	0.437
NT5077	E. coli IAI1	PFNA	250	3	2	D4	11	0.451
NT5077	E. coli IAI1	PFNA	250	3	2	D4	12	0.465
NT5077	E. coli IAI1	PFNA	250	3	2	D4	13	0.479
NT5077	E. coli IAI1	PFNA	250	3	2	D4	14	0.493
NT5077	E. coli IAI1	PFNA	250	3	2	D4	15	0.507
NT5077	E. coli IAI1	PFNA	250	3	2	D4	16	0.521
NT5077	E. coli IAI1	PFNA	250	3	2	D4	17	0.536
NT5077	E. coli IAI1	PFNA	250	3	2	D4	18	0.55
NT5077	E. coli IAI1	PFNA	250	3	2	D4	19	0.565
NT5077	E. coli IAI1	PFNA	250	3	2	D4	20	0.58
NT5077	E. coli IAI1	PFNA	250	3	2	D4	21	0.595
NT5077	E. coli IAI1	PFNA	250	3	2	D4	22	0.611
NT5077	E. coli IAI1	PFNA	250	3	2	D4	23	0.626
NT5077	E. coli IAI1	PFNA	3.9	1	2	B8	0	0
NT5077	E. coli IAI1	PFNA	3.9	1	2	B8	1	0.113
NT5077	E. coli IAI1	PFNA	3.9	1	2	B8	2	0.284
NT5077	E. coli IAI1	PFNA	3.9	1	2	B8	3	0.325
NT5077	E. coli IAI1	PFNA	3.9	1	2	B8	4	0.337
NT5077	E. coli IAI1	PFNA	3.9	1	2	B8	5	0.353
NT5077	E. coli IAI1	PFNA	3.9	1	2	B8	6	0.37
NT5077	E. coli IAI1	PFNA	3.9	1	2	B8	7	0.386
NT5077	E. coli IAI1	PFNA	3.9	1	2	B8	8	0.398
NT5077	E. coli IAI1	PFNA	3.9	1	2	B8	9	0.408
NT5077	E. coli IAI1	PFNA	3.9	1	2	B8	10	0.417
NT5077	E. coli IAI1	PFNA	3.9	1	2	B8	11	0.43
NT5077	E. coli IAI1	PFNA	3.9	1	2	B8	12	0.442
NT5077	E. coli IAI1	PFNA	3.9	1	2	B8	13	0.454
NT5077	E. coli IAI1	PFNA	3.9	1	2	B8	14	0.467
NT5077	E. coli IAI1	PFNA	3.9	1	2	B8	15	0.48
NT5077	E. coli IAI1	PFNA	3.9	1	2	B8	16	0.493
NT5077	E. coli IAI1	PFNA	3.9	1	2	B8	17	0.506
NT5077	E. coli IAI1	PFNA	3.9	1	2	B8	18	0.52
NT5077	E. coli IAI1	PFNA	3.9	1	2	B8	19	0.534
NT5077	E. coli IAI1	PFNA	3.9	1	2	B8	20	0.548
NT5077	E. coli IAI1	PFNA	3.9	1	2	B8	21	0.563
NT5077	E. coli IAI1	PFNA	3.9	1	2	B8	22	0.578
NT5077	E. coli IAI1	PFNA	3.9	1	2	B8	23	0.592
NT5077	E. coli IAI1	PFNA	3.9	2	2	C9	0	0
NT5077	E. coli IAI1	PFNA	3.9	2	2	C9	1	0.085
NT5077	E. coli IAI1	PFNA	3.9	2	2	C9	2	0.22
NT5077	E. coli IAI1	PFNA	3.9	2	2	C9	3	0.284
NT5077	E. coli IAI1	PFNA	3.9	2	2	C9	4	0.31
NT5077	E. coli IAI1	PFNA	3.9	2	2	C9	5	0.332
NT5077	E. coli IAI1	PFNA	3.9	2	2	C9	6	0.352
NT5077	E. coli IAI1	PFNA	3.9	2	2	C9	7	0.37
NT5077	E. coli IAI1	PFNA	3.9	2	2	C9	8	0.385
NT5077	E. coli IAI1	PFNA	3.9	2	2	C9	9	0.397
NT5077	E. coli IAI1	PFNA	3.9	2	2	C9	10	0.41
NT5077	E. coli IAI1	PFNA	3.9	2	2	C9	11	0.424
NT5077	E. coli IAI1	PFNA	3.9	2	2	C9	12	0.437
NT5077	E. coli IAI1	PFNA	3.9	2	2	C9	13	0.45
NT5077	E. coli IAI1	PFNA	3.9	2	2	C9	14	0.463
NT5077	E. coli IAI1	PFNA	3.9	2	2	C9	15	0.477
NT5077	E. coli IAI1	PFNA	3.9	2	2	C9	16	0.491
NT5077	E. coli IAI1	PFNA	3.9	2	2	C9	17	0.506
NT5077	E. coli IAI1	PFNA	3.9	2	2	C9	18	0.519
NT5077	E. coli IAI1	PFNA	3.9	2	2	C9	19	0.535
NT5077	E. coli IAI1	PFNA	3.9	2	2	C9	20	0.549
NT5077	E. coli IAI1	PFNA	3.9	2	2	C9	21	0.563
NT5077	E. coli IAI1	PFNA	3.9	2	2	C9	22	0.578
NT5077	E. coli IAI1	PFNA	3.9	2	2	C9	23	0.593
NT5077	E. coli IAI1	PFNA	3.9	3	2	D10	0	0
NT5077	E. coli IAI1	PFNA	3.9	3	2	D10	1	0.094
NT5077	E. coli IAI1	PFNA	3.9	3	2	D10	2	0.269
NT5077	E. coli IAI1	PFNA	3.9	3	2	D10	3	0.319
NT5077	E. coli IAI1	PFNA	3.9	3	2	D10	4	0.333
NT5077	E. coli IAI1	PFNA	3.9	3	2	D10	5	0.348
NT5077	E. coli IAI1	PFNA	3.9	3	2	D10	6	0.363
NT5077	E. coli IAI1	PFNA	3.9	3	2	D10	7	0.378
NT5077	E. coli IAI1	PFNA	3.9	3	2	D10	8	0.388
NT5077	E. coli IAI1	PFNA	3.9	3	2	D10	9	0.398
NT5077	E. coli IAI1	PFNA	3.9	3	2	D10	10	0.407
NT5077	E. coli IAI1	PFNA	3.9	3	2	D10	11	0.418
NT5077	E. coli IAI1	PFNA	3.9	3	2	D10	12	0.428
NT5077	E. coli IAI1	PFNA	3.9	3	2	D10	13	0.439
NT5077	E. coli IAI1	PFNA	3.9	3	2	D10	14	0.45
NT5077	E. coli IAI1	PFNA	3.9	3	2	D10	15	0.462
NT5077	E. coli IAI1	PFNA	3.9	3	2	D10	16	0.474
NT5077	E. coli IAI1	PFNA	3.9	3	2	D10	17	0.487
NT5077	E. coli IAI1	PFNA	3.9	3	2	D10	18	0.5
NT5077	E. coli IAI1	PFNA	3.9	3	2	D10	19	0.514
NT5077	E. coli IAI1	PFNA	3.9	3	2	D10	20	0.526
NT5077	E. coli IAI1	PFNA	3.9	3	2	D10	21	0.54
NT5077	E. coli IAI1	PFNA	3.9	3	2	D10	22	0.554
NT5077	E. coli IAI1	PFNA	3.9	3	2	D10	23	0.568
NT5077	E. coli IAI1	PFNA	31	1	2	B5	0	0
NT5077	E. coli IAI1	PFNA	31	1	2	B5	1	0.098
NT5077	E. coli IAI1	PFNA	31	1	2	B5	2	0.236
NT5077	E. coli IAI1	PFNA	31	1	2	B5	3	0.296
NT5077	E. coli IAI1	PFNA	31	1	2	B5	4	0.321
NT5077	E. coli IAI1	PFNA	31	1	2	B5	5	0.343
NT5077	E. coli IAI1	PFNA	31	1	2	B5	6	0.363
NT5077	E. coli IAI1	PFNA	31	1	2	B5	7	0.382
NT5077	E. coli IAI1	PFNA	31	1	2	B5	8	0.397
NT5077	E. coli IAI1	PFNA	31	1	2	B5	9	0.409
NT5077	E. coli IAI1	PFNA	31	1	2	B5	10	0.422
NT5077	E. coli IAI1	PFNA	31	1	2	B5	11	0.437
NT5077	E. coli IAI1	PFNA	31	1	2	B5	12	0.45
NT5077	E. coli IAI1	PFNA	31	1	2	B5	13	0.464
NT5077	E. coli IAI1	PFNA	31	1	2	B5	14	0.479
NT5077	E. coli IAI1	PFNA	31	1	2	B5	15	0.493
NT5077	E. coli IAI1	PFNA	31	1	2	B5	16	0.507
NT5077	E. coli IAI1	PFNA	31	1	2	B5	17	0.523
NT5077	E. coli IAI1	PFNA	31	1	2	B5	18	0.537
NT5077	E. coli IAI1	PFNA	31	1	2	B5	19	0.552
NT5077	E. coli IAI1	PFNA	31	1	2	B5	20	0.568
NT5077	E. coli IAI1	PFNA	31	1	2	B5	21	0.583
NT5077	E. coli IAI1	PFNA	31	1	2	B5	22	0.599
NT5077	E. coli IAI1	PFNA	31	1	2	B5	23	0.615
NT5077	E. coli IAI1	PFNA	31	2	2	C6	0	0
NT5077	E. coli IAI1	PFNA	31	2	2	C6	1	0.086
NT5077	E. coli IAI1	PFNA	31	2	2	C6	2	0.249
NT5077	E. coli IAI1	PFNA	31	2	2	C6	3	0.314
NT5077	E. coli IAI1	PFNA	31	2	2	C6	4	0.335
NT5077	E. coli IAI1	PFNA	31	2	2	C6	5	0.355
NT5077	E. coli IAI1	PFNA	31	2	2	C6	6	0.376
NT5077	E. coli IAI1	PFNA	31	2	2	C6	7	0.393
NT5077	E. coli IAI1	PFNA	31	2	2	C6	8	0.406
NT5077	E. coli IAI1	PFNA	31	2	2	C6	9	0.417
NT5077	E. coli IAI1	PFNA	31	2	2	C6	10	0.429
NT5077	E. coli IAI1	PFNA	31	2	2	C6	11	0.44
NT5077	E. coli IAI1	PFNA	31	2	2	C6	12	0.452
NT5077	E. coli IAI1	PFNA	31	2	2	C6	13	0.465
NT5077	E. coli IAI1	PFNA	31	2	2	C6	14	0.476
NT5077	E. coli IAI1	PFNA	31	2	2	C6	15	0.489
NT5077	E. coli IAI1	PFNA	31	2	2	C6	16	0.502
NT5077	E. coli IAI1	PFNA	31	2	2	C6	17	0.516
NT5077	E. coli IAI1	PFNA	31	2	2	C6	18	0.53
NT5077	E. coli IAI1	PFNA	31	2	2	C6	19	0.543
NT5077	E. coli IAI1	PFNA	31	2	2	C6	20	0.558
NT5077	E. coli IAI1	PFNA	31	2	2	C6	21	0.573
NT5077	E. coli IAI1	PFNA	31	2	2	C6	22	0.588
NT5077	E. coli IAI1	PFNA	31	2	2	C6	23	0.604
NT5077	E. coli IAI1	PFNA	31	3	2	D7	0	0
NT5077	E. coli IAI1	PFNA	31	3	2	D7	1	0.083
NT5077	E. coli IAI1	PFNA	31	3	2	D7	2	0.224
NT5077	E. coli IAI1	PFNA	31	3	2	D7	3	0.295
NT5077	E. coli IAI1	PFNA	31	3	2	D7	4	0.326
NT5077	E. coli IAI1	PFNA	31	3	2	D7	5	0.348
NT5077	E. coli IAI1	PFNA	31	3	2	D7	6	0.369
NT5077	E. coli IAI1	PFNA	31	3	2	D7	7	0.388
NT5077	E. coli IAI1	PFNA	31	3	2	D7	8	0.403
NT5077	E. coli IAI1	PFNA	31	3	2	D7	9	0.416
NT5077	E. coli IAI1	PFNA	31	3	2	D7	10	0.429
NT5077	E. coli IAI1	PFNA	31	3	2	D7	11	0.442
NT5077	E. coli IAI1	PFNA	31	3	2	D7	12	0.456
NT5077	E. coli IAI1	PFNA	31	3	2	D7	13	0.469
NT5077	E. coli IAI1	PFNA	31	3	2	D7	14	0.483
NT5077	E. coli IAI1	PFNA	31	3	2	D7	15	0.496
NT5077	E. coli IAI1	PFNA	31	3	2	D7	16	0.51
NT5077	E. coli IAI1	PFNA	31	3	2	D7	17	0.525
NT5077	E. coli IAI1	PFNA	31	3	2	D7	18	0.539
NT5077	E. coli IAI1	PFNA	31	3	2	D7	19	0.554
NT5077	E. coli IAI1	PFNA	31	3	2	D7	20	0.569
NT5077	E. coli IAI1	PFNA	31	3	2	D7	21	0.583
NT5077	E. coli IAI1	PFNA	31	3	2	D7	22	0.598
NT5077	E. coli IAI1	PFNA	31	3	2	D7	23	0.613
NT5077	E. coli IAI1	PFNA	500	1	2	B1	0	0
NT5077	E. coli IAI1	PFNA	500	1	2	B1	1	0.118
NT5077	E. coli IAI1	PFNA	500	1	2	B1	2	0.252
NT5077	E. coli IAI1	PFNA	500	1	2	B1	3	0.303
NT5077	E. coli IAI1	PFNA	500	1	2	B1	4	0.325
NT5077	E. coli IAI1	PFNA	500	1	2	B1	5	0.347
NT5077	E. coli IAI1	PFNA	500	1	2	B1	6	0.366
NT5077	E. coli IAI1	PFNA	500	1	2	B1	7	0.384
NT5077	E. coli IAI1	PFNA	500	1	2	B1	8	0.398
NT5077	E. coli IAI1	PFNA	500	1	2	B1	9	0.411
NT5077	E. coli IAI1	PFNA	500	1	2	B1	10	0.422
NT5077	E. coli IAI1	PFNA	500	1	2	B1	11	0.436
NT5077	E. coli IAI1	PFNA	500	1	2	B1	12	0.45
NT5077	E. coli IAI1	PFNA	500	1	2	B1	13	0.465
NT5077	E. coli IAI1	PFNA	500	1	2	B1	14	0.48
NT5077	E. coli IAI1	PFNA	500	1	2	B1	15	0.494
NT5077	E. coli IAI1	PFNA	500	1	2	B1	16	0.509
NT5077	E. coli IAI1	PFNA	500	1	2	B1	17	0.524
NT5077	E. coli IAI1	PFNA	500	1	2	B1	18	0.54
NT5077	E. coli IAI1	PFNA	500	1	2	B1	19	0.556
NT5077	E. coli IAI1	PFNA	500	1	2	B1	20	0.571
NT5077	E. coli IAI1	PFNA	500	1	2	B1	21	0.586
NT5077	E. coli IAI1	PFNA	500	1	2	B1	22	0.603
NT5077	E. coli IAI1	PFNA	500	1	2	B1	23	0.619
NT5077	E. coli IAI1	PFNA	500	2	2	C2	0	0
NT5077	E. coli IAI1	PFNA	500	2	2	C2	1	0.099
NT5077	E. coli IAI1	PFNA	500	2	2	C2	2	0.24
NT5077	E. coli IAI1	PFNA	500	2	2	C2	3	0.302
NT5077	E. coli IAI1	PFNA	500	2	2	C2	4	0.326
NT5077	E. coli IAI1	PFNA	500	2	2	C2	5	0.347
NT5077	E. coli IAI1	PFNA	500	2	2	C2	6	0.368
NT5077	E. coli IAI1	PFNA	500	2	2	C2	7	0.386
NT5077	E. coli IAI1	PFNA	500	2	2	C2	8	0.4
NT5077	E. coli IAI1	PFNA	500	2	2	C2	9	0.413
NT5077	E. coli IAI1	PFNA	500	2	2	C2	10	0.425
NT5077	E. coli IAI1	PFNA	500	2	2	C2	11	0.439
NT5077	E. coli IAI1	PFNA	500	2	2	C2	12	0.453
NT5077	E. coli IAI1	PFNA	500	2	2	C2	13	0.467
NT5077	E. coli IAI1	PFNA	500	2	2	C2	14	0.48
NT5077	E. coli IAI1	PFNA	500	2	2	C2	15	0.495
NT5077	E. coli IAI1	PFNA	500	2	2	C2	16	0.51
NT5077	E. coli IAI1	PFNA	500	2	2	C2	17	0.525
NT5077	E. coli IAI1	PFNA	500	2	2	C2	18	0.54
NT5077	E. coli IAI1	PFNA	500	2	2	C2	19	0.556
NT5077	E. coli IAI1	PFNA	500	2	2	C2	20	0.571
NT5077	E. coli IAI1	PFNA	500	2	2	C2	21	0.586
NT5077	E. coli IAI1	PFNA	500	2	2	C2	22	0.602
NT5077	E. coli IAI1	PFNA	500	2	2	C2	23	0.618
NT5077	E. coli IAI1	PFNA	500	3	2	D3	0	0
NT5077	E. coli IAI1	PFNA	500	3	2	D3	1	0.094
NT5077	E. coli IAI1	PFNA	500	3	2	D3	2	0.238
NT5077	E. coli IAI1	PFNA	500	3	2	D3	3	0.304
NT5077	E. coli IAI1	PFNA	500	3	2	D3	4	0.332
NT5077	E. coli IAI1	PFNA	500	3	2	D3	5	0.353
NT5077	E. coli IAI1	PFNA	500	3	2	D3	6	0.374
NT5077	E. coli IAI1	PFNA	500	3	2	D3	7	0.392
NT5077	E. coli IAI1	PFNA	500	3	2	D3	8	0.408
NT5077	E. coli IAI1	PFNA	500	3	2	D3	9	0.42
NT5077	E. coli IAI1	PFNA	500	3	2	D3	10	0.432
NT5077	E. coli IAI1	PFNA	500	3	2	D3	11	0.446
NT5077	E. coli IAI1	PFNA	500	3	2	D3	12	0.459
NT5077	E. coli IAI1	PFNA	500	3	2	D3	13	0.473
NT5077	E. coli IAI1	PFNA	500	3	2	D3	14	0.486
NT5077	E. coli IAI1	PFNA	500	3	2	D3	15	0.5
NT5077	E. coli IAI1	PFNA	500	3	2	D3	16	0.514
NT5077	E. coli IAI1	PFNA	500	3	2	D3	17	0.529
NT5077	E. coli IAI1	PFNA	500	3	2	D3	18	0.544
NT5077	E. coli IAI1	PFNA	500	3	2	D3	19	0.559
NT5077	E. coli IAI1	PFNA	500	3	2	D3	20	0.574
NT5077	E. coli IAI1	PFNA	500	3	2	D3	21	0.589
NT5077	E. coli IAI1	PFNA	500	3	2	D3	22	0.604
NT5077	E. coli IAI1	PFNA	500	3	2	D3	23	0.619
NT5077	E. coli IAI1	PFNA	62	1	2	B4	0	0
NT5077	E. coli IAI1	PFNA	62	1	2	B4	1	0.098
NT5077	E. coli IAI1	PFNA	62	1	2	B4	2	0.237
NT5077	E. coli IAI1	PFNA	62	1	2	B4	3	0.298
NT5077	E. coli IAI1	PFNA	62	1	2	B4	4	0.323
NT5077	E. coli IAI1	PFNA	62	1	2	B4	5	0.344
NT5077	E. coli IAI1	PFNA	62	1	2	B4	6	0.365
NT5077	E. coli IAI1	PFNA	62	1	2	B4	7	0.383
NT5077	E. coli IAI1	PFNA	62	1	2	B4	8	0.399
NT5077	E. coli IAI1	PFNA	62	1	2	B4	9	0.412
NT5077	E. coli IAI1	PFNA	62	1	2	B4	10	0.425
NT5077	E. coli IAI1	PFNA	62	1	2	B4	11	0.439
NT5077	E. coli IAI1	PFNA	62	1	2	B4	12	0.454
NT5077	E. coli IAI1	PFNA	62	1	2	B4	13	0.468
NT5077	E. coli IAI1	PFNA	62	1	2	B4	14	0.482
NT5077	E. coli IAI1	PFNA	62	1	2	B4	15	0.496
NT5077	E. coli IAI1	PFNA	62	1	2	B4	16	0.511
NT5077	E. coli IAI1	PFNA	62	1	2	B4	17	0.526
NT5077	E. coli IAI1	PFNA	62	1	2	B4	18	0.542
NT5077	E. coli IAI1	PFNA	62	1	2	B4	19	0.556
NT5077	E. coli IAI1	PFNA	62	1	2	B4	20	0.573
NT5077	E. coli IAI1	PFNA	62	1	2	B4	21	0.588
NT5077	E. coli IAI1	PFNA	62	1	2	B4	22	0.604
NT5077	E. coli IAI1	PFNA	62	1	2	B4	23	0.62
NT5077	E. coli IAI1	PFNA	62	2	2	C5	0	0
NT5077	E. coli IAI1	PFNA	62	2	2	C5	1	0.084
NT5077	E. coli IAI1	PFNA	62	2	2	C5	2	0.218
NT5077	E. coli IAI1	PFNA	62	2	2	C5	3	0.285
NT5077	E. coli IAI1	PFNA	62	2	2	C5	4	0.312
NT5077	E. coli IAI1	PFNA	62	2	2	C5	5	0.334
NT5077	E. coli IAI1	PFNA	62	2	2	C5	6	0.355
NT5077	E. coli IAI1	PFNA	62	2	2	C5	7	0.373
NT5077	E. coli IAI1	PFNA	62	2	2	C5	8	0.387
NT5077	E. coli IAI1	PFNA	62	2	2	C5	9	0.399
NT5077	E. coli IAI1	PFNA	62	2	2	C5	10	0.412
NT5077	E. coli IAI1	PFNA	62	2	2	C5	11	0.425
NT5077	E. coli IAI1	PFNA	62	2	2	C5	12	0.439
NT5077	E. coli IAI1	PFNA	62	2	2	C5	13	0.453
NT5077	E. coli IAI1	PFNA	62	2	2	C5	14	0.466
NT5077	E. coli IAI1	PFNA	62	2	2	C5	15	0.48
NT5077	E. coli IAI1	PFNA	62	2	2	C5	16	0.494
NT5077	E. coli IAI1	PFNA	62	2	2	C5	17	0.508
NT5077	E. coli IAI1	PFNA	62	2	2	C5	18	0.522
NT5077	E. coli IAI1	PFNA	62	2	2	C5	19	0.536
NT5077	E. coli IAI1	PFNA	62	2	2	C5	20	0.551
NT5077	E. coli IAI1	PFNA	62	2	2	C5	21	0.565
NT5077	E. coli IAI1	PFNA	62	2	2	C5	22	0.58
NT5077	E. coli IAI1	PFNA	62	2	2	C5	23	0.595
NT5077	E. coli IAI1	PFNA	62	3	2	D6	0	0
NT5077	E. coli IAI1	PFNA	62	3	2	D6	1	0.082
NT5077	E. coli IAI1	PFNA	62	3	2	D6	2	0.219
NT5077	E. coli IAI1	PFNA	62	3	2	D6	3	0.288
NT5077	E. coli IAI1	PFNA	62	3	2	D6	4	0.318
NT5077	E. coli IAI1	PFNA	62	3	2	D6	5	0.34
NT5077	E. coli IAI1	PFNA	62	3	2	D6	6	0.361
NT5077	E. coli IAI1	PFNA	62	3	2	D6	7	0.38
NT5077	E. coli IAI1	PFNA	62	3	2	D6	8	0.395
NT5077	E. coli IAI1	PFNA	62	3	2	D6	9	0.408
NT5077	E. coli IAI1	PFNA	62	3	2	D6	10	0.421
NT5077	E. coli IAI1	PFNA	62	3	2	D6	11	0.434
NT5077	E. coli IAI1	PFNA	62	3	2	D6	12	0.448
NT5077	E. coli IAI1	PFNA	62	3	2	D6	13	0.461
NT5077	E. coli IAI1	PFNA	62	3	2	D6	14	0.475
NT5077	E. coli IAI1	PFNA	62	3	2	D6	15	0.488
NT5077	E. coli IAI1	PFNA	62	3	2	D6	16	0.503
NT5077	E. coli IAI1	PFNA	62	3	2	D6	17	0.517
NT5077	E. coli IAI1	PFNA	62	3	2	D6	18	0.532
NT5077	E. coli IAI1	PFNA	62	3	2	D6	19	0.547
NT5077	E. coli IAI1	PFNA	62	3	2	D6	20	0.562
NT5077	E. coli IAI1	PFNA	62	3	2	D6	21	0.577
NT5077	E. coli IAI1	PFNA	62	3	2	D6	22	0.593
NT5077	E. coli IAI1	PFNA	62	3	2	D6	23	0.609
NT5077	E. coli IAI1	PFNA	7.8	1	2	B7	0	0
NT5077	E. coli IAI1	PFNA	7.8	1	2	B7	1	0.127
NT5077	E. coli IAI1	PFNA	7.8	1	2	B7	2	0.308
NT5077	E. coli IAI1	PFNA	7.8	1	2	B7	3	0.34
NT5077	E. coli IAI1	PFNA	7.8	1	2	B7	4	0.347
NT5077	E. coli IAI1	PFNA	7.8	1	2	B7	5	0.36
NT5077	E. coli IAI1	PFNA	7.8	1	2	B7	6	0.376
NT5077	E. coli IAI1	PFNA	7.8	1	2	B7	7	0.389
NT5077	E. coli IAI1	PFNA	7.8	1	2	B7	8	0.399
NT5077	E. coli IAI1	PFNA	7.8	1	2	B7	9	0.41
NT5077	E. coli IAI1	PFNA	7.8	1	2	B7	10	0.418
NT5077	E. coli IAI1	PFNA	7.8	1	2	B7	11	0.429
NT5077	E. coli IAI1	PFNA	7.8	1	2	B7	12	0.438
NT5077	E. coli IAI1	PFNA	7.8	1	2	B7	13	0.45
NT5077	E. coli IAI1	PFNA	7.8	1	2	B7	14	0.46
NT5077	E. coli IAI1	PFNA	7.8	1	2	B7	15	0.472
NT5077	E. coli IAI1	PFNA	7.8	1	2	B7	16	0.485
NT5077	E. coli IAI1	PFNA	7.8	1	2	B7	17	0.496
NT5077	E. coli IAI1	PFNA	7.8	1	2	B7	18	0.509
NT5077	E. coli IAI1	PFNA	7.8	1	2	B7	19	0.521
NT5077	E. coli IAI1	PFNA	7.8	1	2	B7	20	0.534
NT5077	E. coli IAI1	PFNA	7.8	1	2	B7	21	0.547
NT5077	E. coli IAI1	PFNA	7.8	1	2	B7	22	0.561
NT5077	E. coli IAI1	PFNA	7.8	1	2	B7	23	0.577
NT5077	E. coli IAI1	PFNA	7.8	2	2	C8	0	0
NT5077	E. coli IAI1	PFNA	7.8	2	2	C8	1	0.108
NT5077	E. coli IAI1	PFNA	7.8	2	2	C8	2	0.297
NT5077	E. coli IAI1	PFNA	7.8	2	2	C8	3	0.342
NT5077	E. coli IAI1	PFNA	7.8	2	2	C8	4	0.352
NT5077	E. coli IAI1	PFNA	7.8	2	2	C8	5	0.365
NT5077	E. coli IAI1	PFNA	7.8	2	2	C8	6	0.38
NT5077	E. coli IAI1	PFNA	7.8	2	2	C8	7	0.394
NT5077	E. coli IAI1	PFNA	7.8	2	2	C8	8	0.405
NT5077	E. coli IAI1	PFNA	7.8	2	2	C8	9	0.415
NT5077	E. coli IAI1	PFNA	7.8	2	2	C8	10	0.423
NT5077	E. coli IAI1	PFNA	7.8	2	2	C8	11	0.433
NT5077	E. coli IAI1	PFNA	7.8	2	2	C8	12	0.443
NT5077	E. coli IAI1	PFNA	7.8	2	2	C8	13	0.454
NT5077	E. coli IAI1	PFNA	7.8	2	2	C8	14	0.465
NT5077	E. coli IAI1	PFNA	7.8	2	2	C8	15	0.476
NT5077	E. coli IAI1	PFNA	7.8	2	2	C8	16	0.489
NT5077	E. coli IAI1	PFNA	7.8	2	2	C8	17	0.502
NT5077	E. coli IAI1	PFNA	7.8	2	2	C8	18	0.514
NT5077	E. coli IAI1	PFNA	7.8	2	2	C8	19	0.527
NT5077	E. coli IAI1	PFNA	7.8	2	2	C8	20	0.541
NT5077	E. coli IAI1	PFNA	7.8	2	2	C8	21	0.554
NT5077	E. coli IAI1	PFNA	7.8	2	2	C8	22	0.569
NT5077	E. coli IAI1	PFNA	7.8	2	2	C8	23	0.584
NT5077	E. coli IAI1	PFNA	7.8	3	2	D9	0	0
NT5077	E. coli IAI1	PFNA	7.8	3	2	D9	1	0.104
NT5077	E. coli IAI1	PFNA	7.8	3	2	D9	2	0.296
NT5077	E. coli IAI1	PFNA	7.8	3	2	D9	3	0.342
NT5077	E. coli IAI1	PFNA	7.8	3	2	D9	4	0.352
NT5077	E. coli IAI1	PFNA	7.8	3	2	D9	5	0.363
NT5077	E. coli IAI1	PFNA	7.8	3	2	D9	6	0.38
NT5077	E. coli IAI1	PFNA	7.8	3	2	D9	7	0.393
NT5077	E. coli IAI1	PFNA	7.8	3	2	D9	8	0.407
NT5077	E. coli IAI1	PFNA	7.8	3	2	D9	9	0.417
NT5077	E. coli IAI1	PFNA	7.8	3	2	D9	10	0.425
NT5077	E. coli IAI1	PFNA	7.8	3	2	D9	11	0.435
NT5077	E. coli IAI1	PFNA	7.8	3	2	D9	12	0.445
NT5077	E. coli IAI1	PFNA	7.8	3	2	D9	13	0.455
NT5077	E. coli IAI1	PFNA	7.8	3	2	D9	14	0.466
NT5077	E. coli IAI1	PFNA	7.8	3	2	D9	15	0.478
NT5077	E. coli IAI1	PFNA	7.8	3	2	D9	16	0.49
NT5077	E. coli IAI1	PFNA	7.8	3	2	D9	17	0.503
NT5077	E. coli IAI1	PFNA	7.8	3	2	D9	18	0.517
NT5077	E. coli IAI1	PFNA	7.8	3	2	D9	19	0.529
NT5077	E. coli IAI1	PFNA	7.8	3	2	D9	20	0.544
NT5077	E. coli IAI1	PFNA	7.8	3	2	D9	21	0.557
NT5077	E. coli IAI1	PFNA	7.8	3	2	D9	22	0.572
NT5077	E. coli IAI1	PFNA	7.8	3	2	D9	23	0.584
NT5077	E. coli IAI1	PFOA	1	1	1	E10	0	0
NT5077	E. coli IAI1	PFOA	1	1	1	E10	1	0.083
NT5077	E. coli IAI1	PFOA	1	1	1	E10	2	0.227
NT5077	E. coli IAI1	PFOA	1	1	1	E10	3	0.296
NT5077	E. coli IAI1	PFOA	1	1	1	E10	4	0.323
NT5077	E. coli IAI1	PFOA	1	1	1	E10	5	0.344
NT5077	E. coli IAI1	PFOA	1	1	1	E10	6	0.364
NT5077	E. coli IAI1	PFOA	1	1	1	E10	7	0.382
NT5077	E. coli IAI1	PFOA	1	1	1	E10	8	0.397
NT5077	E. coli IAI1	PFOA	1	1	1	E10	9	0.409
NT5077	E. coli IAI1	PFOA	1	1	1	E10	10	0.421
NT5077	E. coli IAI1	PFOA	1	1	1	E10	11	0.435
NT5077	E. coli IAI1	PFOA	1	1	1	E10	12	0.448
NT5077	E. coli IAI1	PFOA	1	1	1	E10	13	0.461
NT5077	E. coli IAI1	PFOA	1	1	1	E10	14	0.474
NT5077	E. coli IAI1	PFOA	1	1	1	E10	15	0.487
NT5077	E. coli IAI1	PFOA	1	1	1	E10	16	0.501
NT5077	E. coli IAI1	PFOA	1	1	1	E10	17	0.515
NT5077	E. coli IAI1	PFOA	1	1	1	E10	18	0.529
NT5077	E. coli IAI1	PFOA	1	1	1	E10	19	0.543
NT5077	E. coli IAI1	PFOA	1	1	1	E10	20	0.556
NT5077	E. coli IAI1	PFOA	1	1	1	E10	21	0.571
NT5077	E. coli IAI1	PFOA	1	1	1	E10	22	0.586
NT5077	E. coli IAI1	PFOA	1	1	1	E10	23	0.603
NT5077	E. coli IAI1	PFOA	1	2	1	F11	0	0
NT5077	E. coli IAI1	PFOA	1	2	1	F11	1	0.129
NT5077	E. coli IAI1	PFOA	1	2	1	F11	2	0.316
NT5077	E. coli IAI1	PFOA	1	2	1	F11	3	0.356
NT5077	E. coli IAI1	PFOA	1	2	1	F11	4	0.363
NT5077	E. coli IAI1	PFOA	1	2	1	F11	5	0.374
NT5077	E. coli IAI1	PFOA	1	2	1	F11	6	0.389
NT5077	E. coli IAI1	PFOA	1	2	1	F11	7	0.401
NT5077	E. coli IAI1	PFOA	1	2	1	F11	8	0.411
NT5077	E. coli IAI1	PFOA	1	2	1	F11	9	0.42
NT5077	E. coli IAI1	PFOA	1	2	1	F11	10	0.429
NT5077	E. coli IAI1	PFOA	1	2	1	F11	11	0.438
NT5077	E. coli IAI1	PFOA	1	2	1	F11	12	0.448
NT5077	E. coli IAI1	PFOA	1	2	1	F11	13	0.459
NT5077	E. coli IAI1	PFOA	1	2	1	F11	14	0.469
NT5077	E. coli IAI1	PFOA	1	2	1	F11	15	0.481
NT5077	E. coli IAI1	PFOA	1	2	1	F11	16	0.493
NT5077	E. coli IAI1	PFOA	1	2	1	F11	17	0.506
NT5077	E. coli IAI1	PFOA	1	2	1	F11	18	0.52
NT5077	E. coli IAI1	PFOA	1	2	1	F11	19	0.533
NT5077	E. coli IAI1	PFOA	1	2	1	F11	20	0.547
NT5077	E. coli IAI1	PFOA	1	2	1	F11	21	0.561
NT5077	E. coli IAI1	PFOA	1	2	1	F11	22	0.575
NT5077	E. coli IAI1	PFOA	1	2	1	F11	23	0.589
NT5077	E. coli IAI1	PFOA	1	3	1	G12	0	0
NT5077	E. coli IAI1	PFOA	1	3	1	G12	1	0.129
NT5077	E. coli IAI1	PFOA	1	3	1	G12	2	0.298
NT5077	E. coli IAI1	PFOA	1	3	1	G12	3	0.332
NT5077	E. coli IAI1	PFOA	1	3	1	G12	4	0.344
NT5077	E. coli IAI1	PFOA	1	3	1	G12	5	0.359
NT5077	E. coli IAI1	PFOA	1	3	1	G12	6	0.375
NT5077	E. coli IAI1	PFOA	1	3	1	G12	7	0.389
NT5077	E. coli IAI1	PFOA	1	3	1	G12	8	0.401
NT5077	E. coli IAI1	PFOA	1	3	1	G12	9	0.412
NT5077	E. coli IAI1	PFOA	1	3	1	G12	10	0.422
NT5077	E. coli IAI1	PFOA	1	3	1	G12	11	0.435
NT5077	E. coli IAI1	PFOA	1	3	1	G12	12	0.448
NT5077	E. coli IAI1	PFOA	1	3	1	G12	13	0.462
NT5077	E. coli IAI1	PFOA	1	3	1	G12	14	0.476
NT5077	E. coli IAI1	PFOA	1	3	1	G12	15	0.49
NT5077	E. coli IAI1	PFOA	1	3	1	G12	16	0.505
NT5077	E. coli IAI1	PFOA	1	3	1	G12	17	0.521
NT5077	E. coli IAI1	PFOA	1	3	1	G12	18	0.535
NT5077	E. coli IAI1	PFOA	1	3	1	G12	19	0.552
NT5077	E. coli IAI1	PFOA	1	3	1	G12	20	0.567
NT5077	E. coli IAI1	PFOA	1	3	1	G12	21	0.583
NT5077	E. coli IAI1	PFOA	1	3	1	G12	22	0.598
NT5077	E. coli IAI1	PFOA	1	3	1	G12	23	0.614
NT5077	E. coli IAI1	PFOA	125	1	1	E3	0	0
NT5077	E. coli IAI1	PFOA	125	1	1	E3	1	0.083
NT5077	E. coli IAI1	PFOA	125	1	1	E3	2	0.224
NT5077	E. coli IAI1	PFOA	125	1	1	E3	3	0.295
NT5077	E. coli IAI1	PFOA	125	1	1	E3	4	0.324
NT5077	E. coli IAI1	PFOA	125	1	1	E3	5	0.345
NT5077	E. coli IAI1	PFOA	125	1	1	E3	6	0.365
NT5077	E. coli IAI1	PFOA	125	1	1	E3	7	0.383
NT5077	E. coli IAI1	PFOA	125	1	1	E3	8	0.398
NT5077	E. coli IAI1	PFOA	125	1	1	E3	9	0.409
NT5077	E. coli IAI1	PFOA	125	1	1	E3	10	0.42
NT5077	E. coli IAI1	PFOA	125	1	1	E3	11	0.433
NT5077	E. coli IAI1	PFOA	125	1	1	E3	12	0.446
NT5077	E. coli IAI1	PFOA	125	1	1	E3	13	0.457
NT5077	E. coli IAI1	PFOA	125	1	1	E3	14	0.47
NT5077	E. coli IAI1	PFOA	125	1	1	E3	15	0.482
NT5077	E. coli IAI1	PFOA	125	1	1	E3	16	0.494
NT5077	E. coli IAI1	PFOA	125	1	1	E3	17	0.507
NT5077	E. coli IAI1	PFOA	125	1	1	E3	18	0.521
NT5077	E. coli IAI1	PFOA	125	1	1	E3	19	0.534
NT5077	E. coli IAI1	PFOA	125	1	1	E3	20	0.548
NT5077	E. coli IAI1	PFOA	125	1	1	E3	21	0.56
NT5077	E. coli IAI1	PFOA	125	1	1	E3	22	0.574
NT5077	E. coli IAI1	PFOA	125	1	1	E3	23	0.588
NT5077	E. coli IAI1	PFOA	125	2	1	F4	0	0
NT5077	E. coli IAI1	PFOA	125	2	1	F4	1	0.082
NT5077	E. coli IAI1	PFOA	125	2	1	F4	2	0.24
NT5077	E. coli IAI1	PFOA	125	2	1	F4	3	0.31
NT5077	E. coli IAI1	PFOA	125	2	1	F4	4	0.341
NT5077	E. coli IAI1	PFOA	125	2	1	F4	5	0.36
NT5077	E. coli IAI1	PFOA	125	2	1	F4	6	0.38
NT5077	E. coli IAI1	PFOA	125	2	1	F4	7	0.399
NT5077	E. coli IAI1	PFOA	125	2	1	F4	8	0.414
NT5077	E. coli IAI1	PFOA	125	2	1	F4	9	0.426
NT5077	E. coli IAI1	PFOA	125	2	1	F4	10	0.437
NT5077	E. coli IAI1	PFOA	125	2	1	F4	11	0.449
NT5077	E. coli IAI1	PFOA	125	2	1	F4	12	0.462
NT5077	E. coli IAI1	PFOA	125	2	1	F4	13	0.475
NT5077	E. coli IAI1	PFOA	125	2	1	F4	14	0.488
NT5077	E. coli IAI1	PFOA	125	2	1	F4	15	0.501
NT5077	E. coli IAI1	PFOA	125	2	1	F4	16	0.514
NT5077	E. coli IAI1	PFOA	125	2	1	F4	17	0.527
NT5077	E. coli IAI1	PFOA	125	2	1	F4	18	0.541
NT5077	E. coli IAI1	PFOA	125	2	1	F4	19	0.555
NT5077	E. coli IAI1	PFOA	125	2	1	F4	20	0.569
NT5077	E. coli IAI1	PFOA	125	2	1	F4	21	0.583
NT5077	E. coli IAI1	PFOA	125	2	1	F4	22	0.598
NT5077	E. coli IAI1	PFOA	125	2	1	F4	23	0.612
NT5077	E. coli IAI1	PFOA	125	3	1	G5	0	0
NT5077	E. coli IAI1	PFOA	125	3	1	G5	1	0.109
NT5077	E. coli IAI1	PFOA	125	3	1	G5	2	0.311
NT5077	E. coli IAI1	PFOA	125	3	1	G5	3	0.358
NT5077	E. coli IAI1	PFOA	125	3	1	G5	4	0.363
NT5077	E. coli IAI1	PFOA	125	3	1	G5	5	0.375
NT5077	E. coli IAI1	PFOA	125	3	1	G5	6	0.391
NT5077	E. coli IAI1	PFOA	125	3	1	G5	7	0.405
NT5077	E. coli IAI1	PFOA	125	3	1	G5	8	0.417
NT5077	E. coli IAI1	PFOA	125	3	1	G5	9	0.425
NT5077	E. coli IAI1	PFOA	125	3	1	G5	10	0.434
NT5077	E. coli IAI1	PFOA	125	3	1	G5	11	0.445
NT5077	E. coli IAI1	PFOA	125	3	1	G5	12	0.455
NT5077	E. coli IAI1	PFOA	125	3	1	G5	13	0.467
NT5077	E. coli IAI1	PFOA	125	3	1	G5	14	0.478
NT5077	E. coli IAI1	PFOA	125	3	1	G5	15	0.489
NT5077	E. coli IAI1	PFOA	125	3	1	G5	16	0.502
NT5077	E. coli IAI1	PFOA	125	3	1	G5	17	0.518
NT5077	E. coli IAI1	PFOA	125	3	1	G5	18	0.538
NT5077	E. coli IAI1	PFOA	125	3	1	G5	19	0.565
NT5077	E. coli IAI1	PFOA	125	3	1	G5	20	0.602
NT5077	E. coli IAI1	PFOA	125	3	1	G5	21	0.658
NT5077	E. coli IAI1	PFOA	125	3	1	G5	22	0.7
NT5077	E. coli IAI1	PFOA	125	3	1	G5	23	0.724
NT5077	E. coli IAI1	PFOA	15.6	1	1	E6	0	0
NT5077	E. coli IAI1	PFOA	15.6	1	1	E6	1	0.102
NT5077	E. coli IAI1	PFOA	15.6	1	1	E6	2	0.296
NT5077	E. coli IAI1	PFOA	15.6	1	1	E6	3	0.351
NT5077	E. coli IAI1	PFOA	15.6	1	1	E6	4	0.362
NT5077	E. coli IAI1	PFOA	15.6	1	1	E6	5	0.374
NT5077	E. coli IAI1	PFOA	15.6	1	1	E6	6	0.39
NT5077	E. coli IAI1	PFOA	15.6	1	1	E6	7	0.405
NT5077	E. coli IAI1	PFOA	15.6	1	1	E6	8	0.415
NT5077	E. coli IAI1	PFOA	15.6	1	1	E6	9	0.425
NT5077	E. coli IAI1	PFOA	15.6	1	1	E6	10	0.432
NT5077	E. coli IAI1	PFOA	15.6	1	1	E6	11	0.441
NT5077	E. coli IAI1	PFOA	15.6	1	1	E6	12	0.453
NT5077	E. coli IAI1	PFOA	15.6	1	1	E6	13	0.463
NT5077	E. coli IAI1	PFOA	15.6	1	1	E6	14	0.474
NT5077	E. coli IAI1	PFOA	15.6	1	1	E6	15	0.485
NT5077	E. coli IAI1	PFOA	15.6	1	1	E6	16	0.497
NT5077	E. coli IAI1	PFOA	15.6	1	1	E6	17	0.508
NT5077	E. coli IAI1	PFOA	15.6	1	1	E6	18	0.521
NT5077	E. coli IAI1	PFOA	15.6	1	1	E6	19	0.534
NT5077	E. coli IAI1	PFOA	15.6	1	1	E6	20	0.547
NT5077	E. coli IAI1	PFOA	15.6	1	1	E6	21	0.561
NT5077	E. coli IAI1	PFOA	15.6	1	1	E6	22	0.575
NT5077	E. coli IAI1	PFOA	15.6	1	1	E6	23	0.591
NT5077	E. coli IAI1	PFOA	15.6	2	1	F7	0	0
NT5077	E. coli IAI1	PFOA	15.6	2	1	F7	1	0.102
NT5077	E. coli IAI1	PFOA	15.6	2	1	F7	2	0.289
NT5077	E. coli IAI1	PFOA	15.6	2	1	F7	3	0.345
NT5077	E. coli IAI1	PFOA	15.6	2	1	F7	4	0.357
NT5077	E. coli IAI1	PFOA	15.6	2	1	F7	5	0.371
NT5077	E. coli IAI1	PFOA	15.6	2	1	F7	6	0.387
NT5077	E. coli IAI1	PFOA	15.6	2	1	F7	7	0.402
NT5077	E. coli IAI1	PFOA	15.6	2	1	F7	8	0.414
NT5077	E. coli IAI1	PFOA	15.6	2	1	F7	9	0.425
NT5077	E. coli IAI1	PFOA	15.6	2	1	F7	10	0.433
NT5077	E. coli IAI1	PFOA	15.6	2	1	F7	11	0.442
NT5077	E. coli IAI1	PFOA	15.6	2	1	F7	12	0.453
NT5077	E. coli IAI1	PFOA	15.6	2	1	F7	13	0.465
NT5077	E. coli IAI1	PFOA	15.6	2	1	F7	14	0.475
NT5077	E. coli IAI1	PFOA	15.6	2	1	F7	15	0.487
NT5077	E. coli IAI1	PFOA	15.6	2	1	F7	16	0.499
NT5077	E. coli IAI1	PFOA	15.6	2	1	F7	17	0.512
NT5077	E. coli IAI1	PFOA	15.6	2	1	F7	18	0.525
NT5077	E. coli IAI1	PFOA	15.6	2	1	F7	19	0.538
NT5077	E. coli IAI1	PFOA	15.6	2	1	F7	20	0.552
NT5077	E. coli IAI1	PFOA	15.6	2	1	F7	21	0.567
NT5077	E. coli IAI1	PFOA	15.6	2	1	F7	22	0.581
NT5077	E. coli IAI1	PFOA	15.6	2	1	F7	23	0.596
NT5077	E. coli IAI1	PFOA	15.6	3	1	G8	0	0
NT5077	E. coli IAI1	PFOA	15.6	3	1	G8	1	0.1
NT5077	E. coli IAI1	PFOA	15.6	3	1	G8	2	0.286
NT5077	E. coli IAI1	PFOA	15.6	3	1	G8	3	0.334
NT5077	E. coli IAI1	PFOA	15.6	3	1	G8	4	0.346
NT5077	E. coli IAI1	PFOA	15.6	3	1	G8	5	0.359
NT5077	E. coli IAI1	PFOA	15.6	3	1	G8	6	0.376
NT5077	E. coli IAI1	PFOA	15.6	3	1	G8	7	0.392
NT5077	E. coli IAI1	PFOA	15.6	3	1	G8	8	0.404
NT5077	E. coli IAI1	PFOA	15.6	3	1	G8	9	0.413
NT5077	E. coli IAI1	PFOA	15.6	3	1	G8	10	0.422
NT5077	E. coli IAI1	PFOA	15.6	3	1	G8	11	0.432
NT5077	E. coli IAI1	PFOA	15.6	3	1	G8	12	0.443
NT5077	E. coli IAI1	PFOA	15.6	3	1	G8	13	0.455
NT5077	E. coli IAI1	PFOA	15.6	3	1	G8	14	0.465
NT5077	E. coli IAI1	PFOA	15.6	3	1	G8	15	0.477
NT5077	E. coli IAI1	PFOA	15.6	3	1	G8	16	0.492
NT5077	E. coli IAI1	PFOA	15.6	3	1	G8	17	0.505
NT5077	E. coli IAI1	PFOA	15.6	3	1	G8	18	0.518
NT5077	E. coli IAI1	PFOA	15.6	3	1	G8	19	0.532
NT5077	E. coli IAI1	PFOA	15.6	3	1	G8	20	0.546
NT5077	E. coli IAI1	PFOA	15.6	3	1	G8	21	0.559
NT5077	E. coli IAI1	PFOA	15.6	3	1	G8	22	0.573
NT5077	E. coli IAI1	PFOA	15.6	3	1	G8	23	0.587
NT5077	E. coli IAI1	PFOA	2	1	1	E9	0	0
NT5077	E. coli IAI1	PFOA	2	1	1	E9	1	0.096
NT5077	E. coli IAI1	PFOA	2	1	1	E9	2	0.285
NT5077	E. coli IAI1	PFOA	2	1	1	E9	3	0.337
NT5077	E. coli IAI1	PFOA	2	1	1	E9	4	0.35
NT5077	E. coli IAI1	PFOA	2	1	1	E9	5	0.363
NT5077	E. coli IAI1	PFOA	2	1	1	E9	6	0.379
NT5077	E. coli IAI1	PFOA	2	1	1	E9	7	0.393
NT5077	E. coli IAI1	PFOA	2	1	1	E9	8	0.404
NT5077	E. coli IAI1	PFOA	2	1	1	E9	9	0.414
NT5077	E. coli IAI1	PFOA	2	1	1	E9	10	0.421
NT5077	E. coli IAI1	PFOA	2	1	1	E9	11	0.43
NT5077	E. coli IAI1	PFOA	2	1	1	E9	12	0.44
NT5077	E. coli IAI1	PFOA	2	1	1	E9	13	0.451
NT5077	E. coli IAI1	PFOA	2	1	1	E9	14	0.46
NT5077	E. coli IAI1	PFOA	2	1	1	E9	15	0.471
NT5077	E. coli IAI1	PFOA	2	1	1	E9	16	0.482
NT5077	E. coli IAI1	PFOA	2	1	1	E9	17	0.494
NT5077	E. coli IAI1	PFOA	2	1	1	E9	18	0.506
NT5077	E. coli IAI1	PFOA	2	1	1	E9	19	0.518
NT5077	E. coli IAI1	PFOA	2	1	1	E9	20	0.532
NT5077	E. coli IAI1	PFOA	2	1	1	E9	21	0.545
NT5077	E. coli IAI1	PFOA	2	1	1	E9	22	0.559
NT5077	E. coli IAI1	PFOA	2	1	1	E9	23	0.573
NT5077	E. coli IAI1	PFOA	2	2	1	F10	0	0
NT5077	E. coli IAI1	PFOA	2	2	1	F10	1	0.118
NT5077	E. coli IAI1	PFOA	2	2	1	F10	2	0.305
NT5077	E. coli IAI1	PFOA	2	2	1	F10	3	0.352
NT5077	E. coli IAI1	PFOA	2	2	1	F10	4	0.359
NT5077	E. coli IAI1	PFOA	2	2	1	F10	5	0.37
NT5077	E. coli IAI1	PFOA	2	2	1	F10	6	0.384
NT5077	E. coli IAI1	PFOA	2	2	1	F10	7	0.398
NT5077	E. coli IAI1	PFOA	2	2	1	F10	8	0.408
NT5077	E. coli IAI1	PFOA	2	2	1	F10	9	0.417
NT5077	E. coli IAI1	PFOA	2	2	1	F10	10	0.425
NT5077	E. coli IAI1	PFOA	2	2	1	F10	11	0.435
NT5077	E. coli IAI1	PFOA	2	2	1	F10	12	0.445
NT5077	E. coli IAI1	PFOA	2	2	1	F10	13	0.456
NT5077	E. coli IAI1	PFOA	2	2	1	F10	14	0.469
NT5077	E. coli IAI1	PFOA	2	2	1	F10	15	0.483
NT5077	E. coli IAI1	PFOA	2	2	1	F10	16	0.501
NT5077	E. coli IAI1	PFOA	2	2	1	F10	17	0.525
NT5077	E. coli IAI1	PFOA	2	2	1	F10	18	0.559
NT5077	E. coli IAI1	PFOA	2	2	1	F10	19	0.608
NT5077	E. coli IAI1	PFOA	2	2	1	F10	20	0.669
NT5077	E. coli IAI1	PFOA	2	2	1	F10	21	0.694
NT5077	E. coli IAI1	PFOA	2	2	1	F10	22	0.712
NT5077	E. coli IAI1	PFOA	2	2	1	F10	23	0.73
NT5077	E. coli IAI1	PFOA	2	3	1	G11	0	0
NT5077	E. coli IAI1	PFOA	2	3	1	G11	1	0.129
NT5077	E. coli IAI1	PFOA	2	3	1	G11	2	0.313
NT5077	E. coli IAI1	PFOA	2	3	1	G11	3	0.347
NT5077	E. coli IAI1	PFOA	2	3	1	G11	4	0.349
NT5077	E. coli IAI1	PFOA	2	3	1	G11	5	0.356
NT5077	E. coli IAI1	PFOA	2	3	1	G11	6	0.365
NT5077	E. coli IAI1	PFOA	2	3	1	G11	7	0.376
NT5077	E. coli IAI1	PFOA	2	3	1	G11	8	0.382
NT5077	E. coli IAI1	PFOA	2	3	1	G11	9	0.389
NT5077	E. coli IAI1	PFOA	2	3	1	G11	10	0.396
NT5077	E. coli IAI1	PFOA	2	3	1	G11	11	0.401
NT5077	E. coli IAI1	PFOA	2	3	1	G11	12	0.41
NT5077	E. coli IAI1	PFOA	2	3	1	G11	13	0.419
NT5077	E. coli IAI1	PFOA	2	3	1	G11	14	0.429
NT5077	E. coli IAI1	PFOA	2	3	1	G11	15	0.44
NT5077	E. coli IAI1	PFOA	2	3	1	G11	16	0.452
NT5077	E. coli IAI1	PFOA	2	3	1	G11	17	0.464
NT5077	E. coli IAI1	PFOA	2	3	1	G11	18	0.477
NT5077	E. coli IAI1	PFOA	2	3	1	G11	19	0.491
NT5077	E. coli IAI1	PFOA	2	3	1	G11	20	0.505
NT5077	E. coli IAI1	PFOA	2	3	1	G11	21	0.519
NT5077	E. coli IAI1	PFOA	2	3	1	G11	22	0.534
NT5077	E. coli IAI1	PFOA	2	3	1	G11	23	0.551
NT5077	E. coli IAI1	PFOA	250	1	1	E2	0	0
NT5077	E. coli IAI1	PFOA	250	1	1	E2	1	0.111
NT5077	E. coli IAI1	PFOA	250	1	1	E2	2	0.298
NT5077	E. coli IAI1	PFOA	250	1	1	E2	3	0.358
NT5077	E. coli IAI1	PFOA	250	1	1	E2	4	0.374
NT5077	E. coli IAI1	PFOA	250	1	1	E2	5	0.392
NT5077	E. coli IAI1	PFOA	250	1	1	E2	6	0.41
NT5077	E. coli IAI1	PFOA	250	1	1	E2	7	0.428
NT5077	E. coli IAI1	PFOA	250	1	1	E2	8	0.44
NT5077	E. coli IAI1	PFOA	250	1	1	E2	9	0.452
NT5077	E. coli IAI1	PFOA	250	1	1	E2	10	0.463
NT5077	E. coli IAI1	PFOA	250	1	1	E2	11	0.48
NT5077	E. coli IAI1	PFOA	250	1	1	E2	12	0.487
NT5077	E. coli IAI1	PFOA	250	1	1	E2	13	0.496
NT5077	E. coli IAI1	PFOA	250	1	1	E2	14	0.509
NT5077	E. coli IAI1	PFOA	250	1	1	E2	15	0.521
NT5077	E. coli IAI1	PFOA	250	1	1	E2	16	0.533
NT5077	E. coli IAI1	PFOA	250	1	1	E2	17	0.545
NT5077	E. coli IAI1	PFOA	250	1	1	E2	18	0.558
NT5077	E. coli IAI1	PFOA	250	1	1	E2	19	0.571
NT5077	E. coli IAI1	PFOA	250	1	1	E2	20	0.583
NT5077	E. coli IAI1	PFOA	250	1	1	E2	21	0.595
NT5077	E. coli IAI1	PFOA	250	1	1	E2	22	0.609
NT5077	E. coli IAI1	PFOA	250	1	1	E2	23	0.621
NT5077	E. coli IAI1	PFOA	250	2	1	F3	0	0
NT5077	E. coli IAI1	PFOA	250	2	1	F3	1	0.083
NT5077	E. coli IAI1	PFOA	250	2	1	F3	2	0.225
NT5077	E. coli IAI1	PFOA	250	2	1	F3	3	0.297
NT5077	E. coli IAI1	PFOA	250	2	1	F3	4	0.324
NT5077	E. coli IAI1	PFOA	250	2	1	F3	5	0.345
NT5077	E. coli IAI1	PFOA	250	2	1	F3	6	0.365
NT5077	E. coli IAI1	PFOA	250	2	1	F3	7	0.382
NT5077	E. coli IAI1	PFOA	250	2	1	F3	8	0.397
NT5077	E. coli IAI1	PFOA	250	2	1	F3	9	0.409
NT5077	E. coli IAI1	PFOA	250	2	1	F3	10	0.419
NT5077	E. coli IAI1	PFOA	250	2	1	F3	11	0.432
NT5077	E. coli IAI1	PFOA	250	2	1	F3	12	0.444
NT5077	E. coli IAI1	PFOA	250	2	1	F3	13	0.456
NT5077	E. coli IAI1	PFOA	250	2	1	F3	14	0.468
NT5077	E. coli IAI1	PFOA	250	2	1	F3	15	0.481
NT5077	E. coli IAI1	PFOA	250	2	1	F3	16	0.493
NT5077	E. coli IAI1	PFOA	250	2	1	F3	17	0.505
NT5077	E. coli IAI1	PFOA	250	2	1	F3	18	0.519
NT5077	E. coli IAI1	PFOA	250	2	1	F3	19	0.532
NT5077	E. coli IAI1	PFOA	250	2	1	F3	20	0.545
NT5077	E. coli IAI1	PFOA	250	2	1	F3	21	0.558
NT5077	E. coli IAI1	PFOA	250	2	1	F3	22	0.572
NT5077	E. coli IAI1	PFOA	250	2	1	F3	23	0.586
NT5077	E. coli IAI1	PFOA	250	3	1	G4	0	0
NT5077	E. coli IAI1	PFOA	250	3	1	G4	1	0.086
NT5077	E. coli IAI1	PFOA	250	3	1	G4	2	0.227
NT5077	E. coli IAI1	PFOA	250	3	1	G4	3	0.296
NT5077	E. coli IAI1	PFOA	250	3	1	G4	4	0.323
NT5077	E. coli IAI1	PFOA	250	3	1	G4	5	0.345
NT5077	E. coli IAI1	PFOA	250	3	1	G4	6	0.366
NT5077	E. coli IAI1	PFOA	250	3	1	G4	7	0.384
NT5077	E. coli IAI1	PFOA	250	3	1	G4	8	0.399
NT5077	E. coli IAI1	PFOA	250	3	1	G4	9	0.412
NT5077	E. coli IAI1	PFOA	250	3	1	G4	10	0.424
NT5077	E. coli IAI1	PFOA	250	3	1	G4	11	0.438
NT5077	E. coli IAI1	PFOA	250	3	1	G4	12	0.452
NT5077	E. coli IAI1	PFOA	250	3	1	G4	13	0.466
NT5077	E. coli IAI1	PFOA	250	3	1	G4	14	0.48
NT5077	E. coli IAI1	PFOA	250	3	1	G4	15	0.494
NT5077	E. coli IAI1	PFOA	250	3	1	G4	16	0.509
NT5077	E. coli IAI1	PFOA	250	3	1	G4	17	0.523
NT5077	E. coli IAI1	PFOA	250	3	1	G4	18	0.538
NT5077	E. coli IAI1	PFOA	250	3	1	G4	19	0.553
NT5077	E. coli IAI1	PFOA	250	3	1	G4	20	0.568
NT5077	E. coli IAI1	PFOA	250	3	1	G4	21	0.584
NT5077	E. coli IAI1	PFOA	250	3	1	G4	22	0.598
NT5077	E. coli IAI1	PFOA	250	3	1	G4	23	0.614
NT5077	E. coli IAI1	PFOA	3.9	1	1	E8	0	0
NT5077	E. coli IAI1	PFOA	3.9	1	1	E8	1	0.105
NT5077	E. coli IAI1	PFOA	3.9	1	1	E8	2	0.3
NT5077	E. coli IAI1	PFOA	3.9	1	1	E8	3	0.35
NT5077	E. coli IAI1	PFOA	3.9	1	1	E8	4	0.36
NT5077	E. coli IAI1	PFOA	3.9	1	1	E8	5	0.369
NT5077	E. coli IAI1	PFOA	3.9	1	1	E8	6	0.385
NT5077	E. coli IAI1	PFOA	3.9	1	1	E8	7	0.4
NT5077	E. coli IAI1	PFOA	3.9	1	1	E8	8	0.409
NT5077	E. coli IAI1	PFOA	3.9	1	1	E8	9	0.418
NT5077	E. coli IAI1	PFOA	3.9	1	1	E8	10	0.426
NT5077	E. coli IAI1	PFOA	3.9	1	1	E8	11	0.434
NT5077	E. coli IAI1	PFOA	3.9	1	1	E8	12	0.444
NT5077	E. coli IAI1	PFOA	3.9	1	1	E8	13	0.453
NT5077	E. coli IAI1	PFOA	3.9	1	1	E8	14	0.463
NT5077	E. coli IAI1	PFOA	3.9	1	1	E8	15	0.474
NT5077	E. coli IAI1	PFOA	3.9	1	1	E8	16	0.485
NT5077	E. coli IAI1	PFOA	3.9	1	1	E8	17	0.496
NT5077	E. coli IAI1	PFOA	3.9	1	1	E8	18	0.509
NT5077	E. coli IAI1	PFOA	3.9	1	1	E8	19	0.521
NT5077	E. coli IAI1	PFOA	3.9	1	1	E8	20	0.534
NT5077	E. coli IAI1	PFOA	3.9	1	1	E8	21	0.546
NT5077	E. coli IAI1	PFOA	3.9	1	1	E8	22	0.559
NT5077	E. coli IAI1	PFOA	3.9	1	1	E8	23	0.573
NT5077	E. coli IAI1	PFOA	3.9	2	1	F9	0	0
NT5077	E. coli IAI1	PFOA	3.9	2	1	F9	1	0.081
NT5077	E. coli IAI1	PFOA	3.9	2	1	F9	2	0.251
NT5077	E. coli IAI1	PFOA	3.9	2	1	F9	3	0.311
NT5077	E. coli IAI1	PFOA	3.9	2	1	F9	4	0.333
NT5077	E. coli IAI1	PFOA	3.9	2	1	F9	5	0.352
NT5077	E. coli IAI1	PFOA	3.9	2	1	F9	6	0.37
NT5077	E. coli IAI1	PFOA	3.9	2	1	F9	7	0.388
NT5077	E. coli IAI1	PFOA	3.9	2	1	F9	8	0.402
NT5077	E. coli IAI1	PFOA	3.9	2	1	F9	9	0.413
NT5077	E. coli IAI1	PFOA	3.9	2	1	F9	10	0.423
NT5077	E. coli IAI1	PFOA	3.9	2	1	F9	11	0.434
NT5077	E. coli IAI1	PFOA	3.9	2	1	F9	12	0.447
NT5077	E. coli IAI1	PFOA	3.9	2	1	F9	13	0.46
NT5077	E. coli IAI1	PFOA	3.9	2	1	F9	14	0.472
NT5077	E. coli IAI1	PFOA	3.9	2	1	F9	15	0.485
NT5077	E. coli IAI1	PFOA	3.9	2	1	F9	16	0.499
NT5077	E. coli IAI1	PFOA	3.9	2	1	F9	17	0.511
NT5077	E. coli IAI1	PFOA	3.9	2	1	F9	18	0.525
NT5077	E. coli IAI1	PFOA	3.9	2	1	F9	19	0.54
NT5077	E. coli IAI1	PFOA	3.9	2	1	F9	20	0.554
NT5077	E. coli IAI1	PFOA	3.9	2	1	F9	21	0.569
NT5077	E. coli IAI1	PFOA	3.9	2	1	F9	22	0.584
NT5077	E. coli IAI1	PFOA	3.9	2	1	F9	23	0.599
NT5077	E. coli IAI1	PFOA	3.9	3	1	G10	0	0
NT5077	E. coli IAI1	PFOA	3.9	3	1	G10	1	0.11
NT5077	E. coli IAI1	PFOA	3.9	3	1	G10	2	0.291
NT5077	E. coli IAI1	PFOA	3.9	3	1	G10	3	0.332
NT5077	E. coli IAI1	PFOA	3.9	3	1	G10	4	0.339
NT5077	E. coli IAI1	PFOA	3.9	3	1	G10	5	0.35
NT5077	E. coli IAI1	PFOA	3.9	3	1	G10	6	0.361
NT5077	E. coli IAI1	PFOA	3.9	3	1	G10	7	0.371
NT5077	E. coli IAI1	PFOA	3.9	3	1	G10	8	0.38
NT5077	E. coli IAI1	PFOA	3.9	3	1	G10	9	0.387
NT5077	E. coli IAI1	PFOA	3.9	3	1	G10	10	0.393
NT5077	E. coli IAI1	PFOA	3.9	3	1	G10	11	0.398
NT5077	E. coli IAI1	PFOA	3.9	3	1	G10	12	0.405
NT5077	E. coli IAI1	PFOA	3.9	3	1	G10	13	0.412
NT5077	E. coli IAI1	PFOA	3.9	3	1	G10	14	0.42
NT5077	E. coli IAI1	PFOA	3.9	3	1	G10	15	0.428
NT5077	E. coli IAI1	PFOA	3.9	3	1	G10	16	0.437
NT5077	E. coli IAI1	PFOA	3.9	3	1	G10	17	0.446
NT5077	E. coli IAI1	PFOA	3.9	3	1	G10	18	0.455
NT5077	E. coli IAI1	PFOA	3.9	3	1	G10	19	0.464
NT5077	E. coli IAI1	PFOA	3.9	3	1	G10	20	0.473
NT5077	E. coli IAI1	PFOA	3.9	3	1	G10	21	0.482
NT5077	E. coli IAI1	PFOA	3.9	3	1	G10	22	0.491
NT5077	E. coli IAI1	PFOA	3.9	3	1	G10	23	0.5
NT5077	E. coli IAI1	PFOA	31	1	1	E5	0	0
NT5077	E. coli IAI1	PFOA	31	1	1	E5	1	0.076
NT5077	E. coli IAI1	PFOA	31	1	1	E5	2	0.23
NT5077	E. coli IAI1	PFOA	31	1	1	E5	3	0.302
NT5077	E. coli IAI1	PFOA	31	1	1	E5	4	0.329
NT5077	E. coli IAI1	PFOA	31	1	1	E5	5	0.35
NT5077	E. coli IAI1	PFOA	31	1	1	E5	6	0.369
NT5077	E. coli IAI1	PFOA	31	1	1	E5	7	0.388
NT5077	E. coli IAI1	PFOA	31	1	1	E5	8	0.403
NT5077	E. coli IAI1	PFOA	31	1	1	E5	9	0.415
NT5077	E. coli IAI1	PFOA	31	1	1	E5	10	0.426
NT5077	E. coli IAI1	PFOA	31	1	1	E5	11	0.438
NT5077	E. coli IAI1	PFOA	31	1	1	E5	12	0.451
NT5077	E. coli IAI1	PFOA	31	1	1	E5	13	0.465
NT5077	E. coli IAI1	PFOA	31	1	1	E5	14	0.48
NT5077	E. coli IAI1	PFOA	31	1	1	E5	15	0.498
NT5077	E. coli IAI1	PFOA	31	1	1	E5	16	0.522
NT5077	E. coli IAI1	PFOA	31	1	1	E5	17	0.556
NT5077	E. coli IAI1	PFOA	31	1	1	E5	18	0.607
NT5077	E. coli IAI1	PFOA	31	1	1	E5	19	0.67
NT5077	E. coli IAI1	PFOA	31	1	1	E5	20	0.695
NT5077	E. coli IAI1	PFOA	31	1	1	E5	21	0.715
NT5077	E. coli IAI1	PFOA	31	1	1	E5	22	0.735
NT5077	E. coli IAI1	PFOA	31	1	1	E5	23	0.76
NT5077	E. coli IAI1	PFOA	31	2	1	F6	0	0
NT5077	E. coli IAI1	PFOA	31	2	1	F6	1	0.101
NT5077	E. coli IAI1	PFOA	31	2	1	F6	2	0.294
NT5077	E. coli IAI1	PFOA	31	2	1	F6	3	0.346
NT5077	E. coli IAI1	PFOA	31	2	1	F6	4	0.357
NT5077	E. coli IAI1	PFOA	31	2	1	F6	5	0.369
NT5077	E. coli IAI1	PFOA	31	2	1	F6	6	0.384
NT5077	E. coli IAI1	PFOA	31	2	1	F6	7	0.398
NT5077	E. coli IAI1	PFOA	31	2	1	F6	8	0.409
NT5077	E. coli IAI1	PFOA	31	2	1	F6	9	0.419
NT5077	E. coli IAI1	PFOA	31	2	1	F6	10	0.426
NT5077	E. coli IAI1	PFOA	31	2	1	F6	11	0.435
NT5077	E. coli IAI1	PFOA	31	2	1	F6	12	0.445
NT5077	E. coli IAI1	PFOA	31	2	1	F6	13	0.456
NT5077	E. coli IAI1	PFOA	31	2	1	F6	14	0.467
NT5077	E. coli IAI1	PFOA	31	2	1	F6	15	0.479
NT5077	E. coli IAI1	PFOA	31	2	1	F6	16	0.492
NT5077	E. coli IAI1	PFOA	31	2	1	F6	17	0.506
NT5077	E. coli IAI1	PFOA	31	2	1	F6	18	0.525
NT5077	E. coli IAI1	PFOA	31	2	1	F6	19	0.552
NT5077	E. coli IAI1	PFOA	31	2	1	F6	20	0.591
NT5077	E. coli IAI1	PFOA	31	2	1	F6	21	0.647
NT5077	E. coli IAI1	PFOA	31	2	1	F6	22	0.683
NT5077	E. coli IAI1	PFOA	31	2	1	F6	23	0.708
NT5077	E. coli IAI1	PFOA	31	3	1	G7	0	0
NT5077	E. coli IAI1	PFOA	31	3	1	G7	1	0.103
NT5077	E. coli IAI1	PFOA	31	3	1	G7	2	0.285
NT5077	E. coli IAI1	PFOA	31	3	1	G7	3	0.331
NT5077	E. coli IAI1	PFOA	31	3	1	G7	4	0.34
NT5077	E. coli IAI1	PFOA	31	3	1	G7	5	0.353
NT5077	E. coli IAI1	PFOA	31	3	1	G7	6	0.371
NT5077	E. coli IAI1	PFOA	31	3	1	G7	7	0.384
NT5077	E. coli IAI1	PFOA	31	3	1	G7	8	0.396
NT5077	E. coli IAI1	PFOA	31	3	1	G7	9	0.405
NT5077	E. coli IAI1	PFOA	31	3	1	G7	10	0.414
NT5077	E. coli IAI1	PFOA	31	3	1	G7	11	0.423
NT5077	E. coli IAI1	PFOA	31	3	1	G7	12	0.434
NT5077	E. coli IAI1	PFOA	31	3	1	G7	13	0.445
NT5077	E. coli IAI1	PFOA	31	3	1	G7	14	0.456
NT5077	E. coli IAI1	PFOA	31	3	1	G7	15	0.467
NT5077	E. coli IAI1	PFOA	31	3	1	G7	16	0.48
NT5077	E. coli IAI1	PFOA	31	3	1	G7	17	0.493
NT5077	E. coli IAI1	PFOA	31	3	1	G7	18	0.506
NT5077	E. coli IAI1	PFOA	31	3	1	G7	19	0.519
NT5077	E. coli IAI1	PFOA	31	3	1	G7	20	0.532
NT5077	E. coli IAI1	PFOA	31	3	1	G7	21	0.546
NT5077	E. coli IAI1	PFOA	31	3	1	G7	22	0.56
NT5077	E. coli IAI1	PFOA	31	3	1	G7	23	0.573
NT5077	E. coli IAI1	PFOA	500	1	1	E1	0	0
NT5077	E. coli IAI1	PFOA	500	1	1	E1	1	0.1
NT5077	E. coli IAI1	PFOA	500	1	1	E1	2	0.244
NT5077	E. coli IAI1	PFOA	500	1	1	E1	3	0.304
NT5077	E. coli IAI1	PFOA	500	1	1	E1	4	0.327
NT5077	E. coli IAI1	PFOA	500	1	1	E1	5	0.347
NT5077	E. coli IAI1	PFOA	500	1	1	E1	6	0.367
NT5077	E. coli IAI1	PFOA	500	1	1	E1	7	0.385
NT5077	E. coli IAI1	PFOA	500	1	1	E1	8	0.4
NT5077	E. coli IAI1	PFOA	500	1	1	E1	9	0.412
NT5077	E. coli IAI1	PFOA	500	1	1	E1	10	0.425
NT5077	E. coli IAI1	PFOA	500	1	1	E1	11	0.438
NT5077	E. coli IAI1	PFOA	500	1	1	E1	12	0.453
NT5077	E. coli IAI1	PFOA	500	1	1	E1	13	0.467
NT5077	E. coli IAI1	PFOA	500	1	1	E1	14	0.481
NT5077	E. coli IAI1	PFOA	500	1	1	E1	15	0.496
NT5077	E. coli IAI1	PFOA	500	1	1	E1	16	0.511
NT5077	E. coli IAI1	PFOA	500	1	1	E1	17	0.526
NT5077	E. coli IAI1	PFOA	500	1	1	E1	18	0.542
NT5077	E. coli IAI1	PFOA	500	1	1	E1	19	0.558
NT5077	E. coli IAI1	PFOA	500	1	1	E1	20	0.573
NT5077	E. coli IAI1	PFOA	500	1	1	E1	21	0.59
NT5077	E. coli IAI1	PFOA	500	1	1	E1	22	0.606
NT5077	E. coli IAI1	PFOA	500	1	1	E1	23	0.622
NT5077	E. coli IAI1	PFOA	500	2	1	F2	0	0
NT5077	E. coli IAI1	PFOA	500	2	1	F2	1	0.092
NT5077	E. coli IAI1	PFOA	500	2	1	F2	2	0.234
NT5077	E. coli IAI1	PFOA	500	2	1	F2	3	0.3
NT5077	E. coli IAI1	PFOA	500	2	1	F2	4	0.326
NT5077	E. coli IAI1	PFOA	500	2	1	F2	5	0.346
NT5077	E. coli IAI1	PFOA	500	2	1	F2	6	0.365
NT5077	E. coli IAI1	PFOA	500	2	1	F2	7	0.382
NT5077	E. coli IAI1	PFOA	500	2	1	F2	8	0.396
NT5077	E. coli IAI1	PFOA	500	2	1	F2	9	0.408
NT5077	E. coli IAI1	PFOA	500	2	1	F2	10	0.419
NT5077	E. coli IAI1	PFOA	500	2	1	F2	11	0.432
NT5077	E. coli IAI1	PFOA	500	2	1	F2	12	0.444
NT5077	E. coli IAI1	PFOA	500	2	1	F2	13	0.457
NT5077	E. coli IAI1	PFOA	500	2	1	F2	14	0.469
NT5077	E. coli IAI1	PFOA	500	2	1	F2	15	0.482
NT5077	E. coli IAI1	PFOA	500	2	1	F2	16	0.495
NT5077	E. coli IAI1	PFOA	500	2	1	F2	17	0.508
NT5077	E. coli IAI1	PFOA	500	2	1	F2	18	0.522
NT5077	E. coli IAI1	PFOA	500	2	1	F2	19	0.535
NT5077	E. coli IAI1	PFOA	500	2	1	F2	20	0.549
NT5077	E. coli IAI1	PFOA	500	2	1	F2	21	0.562
NT5077	E. coli IAI1	PFOA	500	2	1	F2	22	0.577
NT5077	E. coli IAI1	PFOA	500	2	1	F2	23	0.592
NT5077	E. coli IAI1	PFOA	500	3	1	G3	0	0
NT5077	E. coli IAI1	PFOA	500	3	1	G3	1	0.09
NT5077	E. coli IAI1	PFOA	500	3	1	G3	2	0.231
NT5077	E. coli IAI1	PFOA	500	3	1	G3	3	0.297
NT5077	E. coli IAI1	PFOA	500	3	1	G3	4	0.323
NT5077	E. coli IAI1	PFOA	500	3	1	G3	5	0.343
NT5077	E. coli IAI1	PFOA	500	3	1	G3	6	0.363
NT5077	E. coli IAI1	PFOA	500	3	1	G3	7	0.381
NT5077	E. coli IAI1	PFOA	500	3	1	G3	8	0.396
NT5077	E. coli IAI1	PFOA	500	3	1	G3	9	0.409
NT5077	E. coli IAI1	PFOA	500	3	1	G3	10	0.421
NT5077	E. coli IAI1	PFOA	500	3	1	G3	11	0.435
NT5077	E. coli IAI1	PFOA	500	3	1	G3	12	0.448
NT5077	E. coli IAI1	PFOA	500	3	1	G3	13	0.463
NT5077	E. coli IAI1	PFOA	500	3	1	G3	14	0.477
NT5077	E. coli IAI1	PFOA	500	3	1	G3	15	0.491
NT5077	E. coli IAI1	PFOA	500	3	1	G3	16	0.505
NT5077	E. coli IAI1	PFOA	500	3	1	G3	17	0.521
NT5077	E. coli IAI1	PFOA	500	3	1	G3	18	0.536
NT5077	E. coli IAI1	PFOA	500	3	1	G3	19	0.551
NT5077	E. coli IAI1	PFOA	500	3	1	G3	20	0.567
NT5077	E. coli IAI1	PFOA	500	3	1	G3	21	0.583
NT5077	E. coli IAI1	PFOA	500	3	1	G3	22	0.599
NT5077	E. coli IAI1	PFOA	500	3	1	G3	23	0.615
NT5077	E. coli IAI1	PFOA	62	1	1	E4	0	0
NT5077	E. coli IAI1	PFOA	62	1	1	E4	1	0.101
NT5077	E. coli IAI1	PFOA	62	1	1	E4	2	0.293
NT5077	E. coli IAI1	PFOA	62	1	1	E4	3	0.337
NT5077	E. coli IAI1	PFOA	62	1	1	E4	4	0.345
NT5077	E. coli IAI1	PFOA	62	1	1	E4	5	0.353
NT5077	E. coli IAI1	PFOA	62	1	1	E4	6	0.366
NT5077	E. coli IAI1	PFOA	62	1	1	E4	7	0.377
NT5077	E. coli IAI1	PFOA	62	1	1	E4	8	0.386
NT5077	E. coli IAI1	PFOA	62	1	1	E4	9	0.394
NT5077	E. coli IAI1	PFOA	62	1	1	E4	10	0.4
NT5077	E. coli IAI1	PFOA	62	1	1	E4	11	0.405
NT5077	E. coli IAI1	PFOA	62	1	1	E4	12	0.413
NT5077	E. coli IAI1	PFOA	62	1	1	E4	13	0.422
NT5077	E. coli IAI1	PFOA	62	1	1	E4	14	0.432
NT5077	E. coli IAI1	PFOA	62	1	1	E4	15	0.444
NT5077	E. coli IAI1	PFOA	62	1	1	E4	16	0.458
NT5077	E. coli IAI1	PFOA	62	1	1	E4	17	0.477
NT5077	E. coli IAI1	PFOA	62	1	1	E4	18	0.501
NT5077	E. coli IAI1	PFOA	62	1	1	E4	19	0.538
NT5077	E. coli IAI1	PFOA	62	1	1	E4	20	0.591
NT5077	E. coli IAI1	PFOA	62	1	1	E4	21	0.651
NT5077	E. coli IAI1	PFOA	62	1	1	E4	22	0.675
NT5077	E. coli IAI1	PFOA	62	1	1	E4	23	0.696
NT5077	E. coli IAI1	PFOA	62	2	1	F5	0	0
NT5077	E. coli IAI1	PFOA	62	2	1	F5	1	0.093
NT5077	E. coli IAI1	PFOA	62	2	1	F5	2	0.291
NT5077	E. coli IAI1	PFOA	62	2	1	F5	3	0.346
NT5077	E. coli IAI1	PFOA	62	2	1	F5	4	0.357
NT5077	E. coli IAI1	PFOA	62	2	1	F5	5	0.371
NT5077	E. coli IAI1	PFOA	62	2	1	F5	6	0.387
NT5077	E. coli IAI1	PFOA	62	2	1	F5	7	0.402
NT5077	E. coli IAI1	PFOA	62	2	1	F5	8	0.414
NT5077	E. coli IAI1	PFOA	62	2	1	F5	9	0.425
NT5077	E. coli IAI1	PFOA	62	2	1	F5	10	0.436
NT5077	E. coli IAI1	PFOA	62	2	1	F5	11	0.447
NT5077	E. coli IAI1	PFOA	62	2	1	F5	12	0.456
NT5077	E. coli IAI1	PFOA	62	2	1	F5	13	0.468
NT5077	E. coli IAI1	PFOA	62	2	1	F5	14	0.479
NT5077	E. coli IAI1	PFOA	62	2	1	F5	15	0.49
NT5077	E. coli IAI1	PFOA	62	2	1	F5	16	0.503
NT5077	E. coli IAI1	PFOA	62	2	1	F5	17	0.514
NT5077	E. coli IAI1	PFOA	62	2	1	F5	18	0.527
NT5077	E. coli IAI1	PFOA	62	2	1	F5	19	0.539
NT5077	E. coli IAI1	PFOA	62	2	1	F5	20	0.552
NT5077	E. coli IAI1	PFOA	62	2	1	F5	21	0.566
NT5077	E. coli IAI1	PFOA	62	2	1	F5	22	0.579
NT5077	E. coli IAI1	PFOA	62	2	1	F5	23	0.592
NT5077	E. coli IAI1	PFOA	62	3	1	G6	0	0
NT5077	E. coli IAI1	PFOA	62	3	1	G6	1	0.107
NT5077	E. coli IAI1	PFOA	62	3	1	G6	2	0.302
NT5077	E. coli IAI1	PFOA	62	3	1	G6	3	0.35
NT5077	E. coli IAI1	PFOA	62	3	1	G6	4	0.355
NT5077	E. coli IAI1	PFOA	62	3	1	G6	5	0.367
NT5077	E. coli IAI1	PFOA	62	3	1	G6	6	0.381
NT5077	E. coli IAI1	PFOA	62	3	1	G6	7	0.395
NT5077	E. coli IAI1	PFOA	62	3	1	G6	8	0.405
NT5077	E. coli IAI1	PFOA	62	3	1	G6	9	0.414
NT5077	E. coli IAI1	PFOA	62	3	1	G6	10	0.423
NT5077	E. coli IAI1	PFOA	62	3	1	G6	11	0.433
NT5077	E. coli IAI1	PFOA	62	3	1	G6	12	0.443
NT5077	E. coli IAI1	PFOA	62	3	1	G6	13	0.455
NT5077	E. coli IAI1	PFOA	62	3	1	G6	14	0.466
NT5077	E. coli IAI1	PFOA	62	3	1	G6	15	0.478
NT5077	E. coli IAI1	PFOA	62	3	1	G6	16	0.491
NT5077	E. coli IAI1	PFOA	62	3	1	G6	17	0.505
NT5077	E. coli IAI1	PFOA	62	3	1	G6	18	0.517
NT5077	E. coli IAI1	PFOA	62	3	1	G6	19	0.531
NT5077	E. coli IAI1	PFOA	62	3	1	G6	20	0.544
NT5077	E. coli IAI1	PFOA	62	3	1	G6	21	0.557
NT5077	E. coli IAI1	PFOA	62	3	1	G6	22	0.571
NT5077	E. coli IAI1	PFOA	62	3	1	G6	23	0.585
NT5077	E. coli IAI1	PFOA	7.8	1	1	E7	0	0
NT5077	E. coli IAI1	PFOA	7.8	1	1	E7	1	0.087
NT5077	E. coli IAI1	PFOA	7.8	1	1	E7	2	0.262
NT5077	E. coli IAI1	PFOA	7.8	1	1	E7	3	0.325
NT5077	E. coli IAI1	PFOA	7.8	1	1	E7	4	0.347
NT5077	E. coli IAI1	PFOA	7.8	1	1	E7	5	0.365
NT5077	E. coli IAI1	PFOA	7.8	1	1	E7	6	0.384
NT5077	E. coli IAI1	PFOA	7.8	1	1	E7	7	0.401
NT5077	E. coli IAI1	PFOA	7.8	1	1	E7	8	0.415
NT5077	E. coli IAI1	PFOA	7.8	1	1	E7	9	0.426
NT5077	E. coli IAI1	PFOA	7.8	1	1	E7	10	0.436
NT5077	E. coli IAI1	PFOA	7.8	1	1	E7	11	0.448
NT5077	E. coli IAI1	PFOA	7.8	1	1	E7	12	0.459
NT5077	E. coli IAI1	PFOA	7.8	1	1	E7	13	0.472
NT5077	E. coli IAI1	PFOA	7.8	1	1	E7	14	0.483
NT5077	E. coli IAI1	PFOA	7.8	1	1	E7	15	0.495
NT5077	E. coli IAI1	PFOA	7.8	1	1	E7	16	0.507
NT5077	E. coli IAI1	PFOA	7.8	1	1	E7	17	0.52
NT5077	E. coli IAI1	PFOA	7.8	1	1	E7	18	0.532
NT5077	E. coli IAI1	PFOA	7.8	1	1	E7	19	0.545
NT5077	E. coli IAI1	PFOA	7.8	1	1	E7	20	0.559
NT5077	E. coli IAI1	PFOA	7.8	1	1	E7	21	0.573
NT5077	E. coli IAI1	PFOA	7.8	1	1	E7	22	0.587
NT5077	E. coli IAI1	PFOA	7.8	1	1	E7	23	0.602
NT5077	E. coli IAI1	PFOA	7.8	2	1	F8	0	0
NT5077	E. coli IAI1	PFOA	7.8	2	1	F8	1	0.102
NT5077	E. coli IAI1	PFOA	7.8	2	1	F8	2	0.297
NT5077	E. coli IAI1	PFOA	7.8	2	1	F8	3	0.345
NT5077	E. coli IAI1	PFOA	7.8	2	1	F8	4	0.353
NT5077	E. coli IAI1	PFOA	7.8	2	1	F8	5	0.365
NT5077	E. coli IAI1	PFOA	7.8	2	1	F8	6	0.379
NT5077	E. coli IAI1	PFOA	7.8	2	1	F8	7	0.393
NT5077	E. coli IAI1	PFOA	7.8	2	1	F8	8	0.404
NT5077	E. coli IAI1	PFOA	7.8	2	1	F8	9	0.413
NT5077	E. coli IAI1	PFOA	7.8	2	1	F8	10	0.421
NT5077	E. coli IAI1	PFOA	7.8	2	1	F8	11	0.43
NT5077	E. coli IAI1	PFOA	7.8	2	1	F8	12	0.44
NT5077	E. coli IAI1	PFOA	7.8	2	1	F8	13	0.45
NT5077	E. coli IAI1	PFOA	7.8	2	1	F8	14	0.46
NT5077	E. coli IAI1	PFOA	7.8	2	1	F8	15	0.471
NT5077	E. coli IAI1	PFOA	7.8	2	1	F8	16	0.482
NT5077	E. coli IAI1	PFOA	7.8	2	1	F8	17	0.494
NT5077	E. coli IAI1	PFOA	7.8	2	1	F8	18	0.507
NT5077	E. coli IAI1	PFOA	7.8	2	1	F8	19	0.52
NT5077	E. coli IAI1	PFOA	7.8	2	1	F8	20	0.533
NT5077	E. coli IAI1	PFOA	7.8	2	1	F8	21	0.547
NT5077	E. coli IAI1	PFOA	7.8	2	1	F8	22	0.561
NT5077	E. coli IAI1	PFOA	7.8	2	1	F8	23	0.574
NT5077	E. coli IAI1	PFOA	7.8	3	1	G9	0	0
NT5077	E. coli IAI1	PFOA	7.8	3	1	G9	1	0.124
NT5077	E. coli IAI1	PFOA	7.8	3	1	G9	2	0.319
NT5077	E. coli IAI1	PFOA	7.8	3	1	G9	3	0.36
NT5077	E. coli IAI1	PFOA	7.8	3	1	G9	4	0.366
NT5077	E. coli IAI1	PFOA	7.8	3	1	G9	5	0.376
NT5077	E. coli IAI1	PFOA	7.8	3	1	G9	6	0.39
NT5077	E. coli IAI1	PFOA	7.8	3	1	G9	7	0.402
NT5077	E. coli IAI1	PFOA	7.8	3	1	G9	8	0.411
NT5077	E. coli IAI1	PFOA	7.8	3	1	G9	9	0.42
NT5077	E. coli IAI1	PFOA	7.8	3	1	G9	10	0.428
NT5077	E. coli IAI1	PFOA	7.8	3	1	G9	11	0.437
NT5077	E. coli IAI1	PFOA	7.8	3	1	G9	12	0.447
NT5077	E. coli IAI1	PFOA	7.8	3	1	G9	13	0.458
NT5077	E. coli IAI1	PFOA	7.8	3	1	G9	14	0.469
NT5077	E. coli IAI1	PFOA	7.8	3	1	G9	15	0.48
NT5077	E. coli IAI1	PFOA	7.8	3	1	G9	16	0.494
NT5077	E. coli IAI1	PFOA	7.8	3	1	G9	17	0.511
NT5077	E. coli IAI1	PFOA	7.8	3	1	G9	18	0.53
NT5077	E. coli IAI1	PFOA	7.8	3	1	G9	19	0.558
NT5077	E. coli IAI1	PFOA	7.8	3	1	G9	20	0.596
NT5077	E. coli IAI1	PFOA	7.8	3	1	G9	21	0.649
NT5077	E. coli IAI1	PFOA	7.8	3	1	G9	22	0.7
NT5077	E. coli IAI1	PFOA	7.8	3	1	G9	23	0.723
NT5081	O. splanchnicus	DMSO	Control	Control	1	A1	0	0.01
NT5081	O. splanchnicus	DMSO	Control	Control	1	A10	0	0.024
NT5081	O. splanchnicus	DMSO	Control	Control	1	A11	0	0.011
NT5081	O. splanchnicus	DMSO	Control	Control	1	A12	0	0.017
NT5081	O. splanchnicus	DMSO	Control	Control	1	A2	0	0.039
NT5081	O. splanchnicus	DMSO	Control	Control	1	A3	0	0.007
NT5081	O. splanchnicus	DMSO	Control	Control	1	A4	0	0.004
NT5081	O. splanchnicus	DMSO	Control	Control	1	A5	0	0.011
NT5081	O. splanchnicus	DMSO	Control	Control	1	A6	0	0.009
NT5081	O. splanchnicus	DMSO	Control	Control	1	A7	0	0.013
NT5081	O. splanchnicus	DMSO	Control	Control	1	A8	0	0.004
NT5081	O. splanchnicus	DMSO	Control	Control	1	A9	0	0.01
NT5081	O. splanchnicus	DMSO	Control	Control	1	B11	0	0.005
NT5081	O. splanchnicus	DMSO	Control	Control	1	B12	0	0.008
NT5081	O. splanchnicus	DMSO	Control	Control	1	C1	0	0.005
NT5081	O. splanchnicus	DMSO	Control	Control	1	C12	0	0.006
NT5081	O. splanchnicus	DMSO	Control	Control	1	D1	0	0.016
NT5081	O. splanchnicus	DMSO	Control	Control	1	D2	0	0.026
NT5081	O. splanchnicus	DMSO	Control	Control	1	E11	0	0.003
NT5081	O. splanchnicus	DMSO	Control	Control	1	E12	0	0.006
NT5081	O. splanchnicus	DMSO	Control	Control	1	F1	0	0.012
NT5081	O. splanchnicus	DMSO	Control	Control	1	F12	0	0.009
NT5081	O. splanchnicus	DMSO	Control	Control	1	G1	0	0.033
NT5081	O. splanchnicus	DMSO	Control	Control	1	G2	0	0.011
NT5081	O. splanchnicus	DMSO	Control	Control	1	H1	0	0.019
NT5081	O. splanchnicus	DMSO	Control	Control	1	H10	0	0.021
NT5081	O. splanchnicus	DMSO	Control	Control	1	H11	0	0.007
NT5081	O. splanchnicus	DMSO	Control	Control	1	H12	0	0.021
NT5081	O. splanchnicus	DMSO	Control	Control	1	H2	0	0.01
NT5081	O. splanchnicus	DMSO	Control	Control	1	H3	0	0.042
NT5081	O. splanchnicus	DMSO	Control	Control	1	H4	0	0.01
NT5081	O. splanchnicus	DMSO	Control	Control	1	H5	0	0.013
NT5081	O. splanchnicus	DMSO	Control	Control	1	H6	0	0.016
NT5081	O. splanchnicus	DMSO	Control	Control	1	H7	0	0.016
NT5081	O. splanchnicus	DMSO	Control	Control	1	H8	0	0.015
NT5081	O. splanchnicus	DMSO	Control	Control	1	H9	0	0.011
NT5081	O. splanchnicus	DMSO	Control	Control	2	A1	0	0
NT5081	O. splanchnicus	DMSO	Control	Control	2	A10	0	0.009
NT5081	O. splanchnicus	DMSO	Control	Control	2	A11	0	0.005
NT5081	O. splanchnicus	DMSO	Control	Control	2	A12	0	0.002
NT5081	O. splanchnicus	DMSO	Control	Control	2	A2	0	0
NT5081	O. splanchnicus	DMSO	Control	Control	2	A3	0	0.012
NT5081	O. splanchnicus	DMSO	Control	Control	2	A4	0	0
NT5081	O. splanchnicus	DMSO	Control	Control	2	A5	0	0.014
NT5081	O. splanchnicus	DMSO	Control	Control	2	A6	0	0.005
NT5081	O. splanchnicus	DMSO	Control	Control	2	A7	0	0.003
NT5081	O. splanchnicus	DMSO	Control	Control	2	A8	0	0.009
NT5081	O. splanchnicus	DMSO	Control	Control	2	A9	0	0.008
NT5081	O. splanchnicus	DMSO	Control	Control	2	B11	0	0.002
NT5081	O. splanchnicus	DMSO	Control	Control	2	B12	0	0.012
NT5081	O. splanchnicus	DMSO	Control	Control	2	C1	0	0.018
NT5081	O. splanchnicus	DMSO	Control	Control	2	C12	0	0.005
NT5081	O. splanchnicus	DMSO	Control	Control	2	D1	0	0.009
NT5081	O. splanchnicus	DMSO	Control	Control	2	D2	0	0.007
NT5081	O. splanchnicus	DMSO	Control	Control	2	E11	0	0.008
NT5081	O. splanchnicus	DMSO	Control	Control	2	E12	0	0.003
NT5081	O. splanchnicus	DMSO	Control	Control	2	F1	0	0.003
NT5081	O. splanchnicus	DMSO	Control	Control	2	F12	0	0.004
NT5081	O. splanchnicus	DMSO	Control	Control	2	G1	0	0.006
NT5081	O. splanchnicus	DMSO	Control	Control	2	G2	0	0.001
NT5081	O. splanchnicus	DMSO	Control	Control	2	H1	0	0.017
NT5081	O. splanchnicus	DMSO	Control	Control	2	H10	0	0.024
NT5081	O. splanchnicus	DMSO	Control	Control	2	H11	0	0.002
NT5081	O. splanchnicus	DMSO	Control	Control	2	H12	0	0.002
NT5081	O. splanchnicus	DMSO	Control	Control	2	H2	0	0.003
NT5081	O. splanchnicus	DMSO	Control	Control	2	H3	0	0.042
NT5081	O. splanchnicus	DMSO	Control	Control	2	H4	0	0.002
NT5081	O. splanchnicus	DMSO	Control	Control	2	H5	0	0.01
NT5081	O. splanchnicus	DMSO	Control	Control	2	H6	0	0.011
NT5081	O. splanchnicus	DMSO	Control	Control	2	H7	0	0.02
NT5081	O. splanchnicus	DMSO	Control	Control	2	H8	0	0.011
NT5081	O. splanchnicus	DMSO	Control	Control	2	H9	0	0.02
NT5081	O. splanchnicus	DMSO	Control	Control	1	A1	1	0.016
NT5081	O. splanchnicus	DMSO	Control	Control	1	A10	1	0.027
NT5081	O. splanchnicus	DMSO	Control	Control	1	A11	1	0.016
NT5081	O. splanchnicus	DMSO	Control	Control	1	A12	1	0.022
NT5081	O. splanchnicus	DMSO	Control	Control	1	A2	1	0.037
NT5081	O. splanchnicus	DMSO	Control	Control	1	A3	1	0.012
NT5081	O. splanchnicus	DMSO	Control	Control	1	A4	1	0.008
NT5081	O. splanchnicus	DMSO	Control	Control	1	A5	1	0.016
NT5081	O. splanchnicus	DMSO	Control	Control	1	A6	1	0.018
NT5081	O. splanchnicus	DMSO	Control	Control	1	A7	1	0.014
NT5081	O. splanchnicus	DMSO	Control	Control	1	A8	1	0.008
NT5081	O. splanchnicus	DMSO	Control	Control	1	A9	1	0.013
NT5081	O. splanchnicus	DMSO	Control	Control	1	B11	1	0.01
NT5081	O. splanchnicus	DMSO	Control	Control	1	B12	1	0.014
NT5081	O. splanchnicus	DMSO	Control	Control	1	C1	1	0.009
NT5081	O. splanchnicus	DMSO	Control	Control	1	C12	1	0.009
NT5081	O. splanchnicus	DMSO	Control	Control	1	D1	1	0.02
NT5081	O. splanchnicus	DMSO	Control	Control	1	D2	1	0.026
NT5081	O. splanchnicus	DMSO	Control	Control	1	E11	1	0.007
NT5081	O. splanchnicus	DMSO	Control	Control	1	E12	1	0.01
NT5081	O. splanchnicus	DMSO	Control	Control	1	F1	1	0.015
NT5081	O. splanchnicus	DMSO	Control	Control	1	F12	1	0.013
NT5081	O. splanchnicus	DMSO	Control	Control	1	G1	1	0.036
NT5081	O. splanchnicus	DMSO	Control	Control	1	G2	1	0.014
NT5081	O. splanchnicus	DMSO	Control	Control	1	H1	1	0.019
NT5081	O. splanchnicus	DMSO	Control	Control	1	H10	1	0.024
NT5081	O. splanchnicus	DMSO	Control	Control	1	H11	1	0.01
NT5081	O. splanchnicus	DMSO	Control	Control	1	H12	1	0.024
NT5081	O. splanchnicus	DMSO	Control	Control	1	H2	1	0.013
NT5081	O. splanchnicus	DMSO	Control	Control	1	H3	1	0.048
NT5081	O. splanchnicus	DMSO	Control	Control	1	H4	1	0.01
NT5081	O. splanchnicus	DMSO	Control	Control	1	H5	1	0.013
NT5081	O. splanchnicus	DMSO	Control	Control	1	H6	1	0.018
NT5081	O. splanchnicus	DMSO	Control	Control	1	H7	1	0.017
NT5081	O. splanchnicus	DMSO	Control	Control	1	H8	1	0.017
NT5081	O. splanchnicus	DMSO	Control	Control	1	H9	1	0.013
NT5081	O. splanchnicus	DMSO	Control	Control	2	A1	1	0.004
NT5081	O. splanchnicus	DMSO	Control	Control	2	A10	1	0.013
NT5081	O. splanchnicus	DMSO	Control	Control	2	A11	1	0.009
NT5081	O. splanchnicus	DMSO	Control	Control	2	A12	1	0.007
NT5081	O. splanchnicus	DMSO	Control	Control	2	A2	1	0.004
NT5081	O. splanchnicus	DMSO	Control	Control	2	A3	1	0.017
NT5081	O. splanchnicus	DMSO	Control	Control	2	A4	1	0.005
NT5081	O. splanchnicus	DMSO	Control	Control	2	A5	1	0.018
NT5081	O. splanchnicus	DMSO	Control	Control	2	A6	1	0.009
NT5081	O. splanchnicus	DMSO	Control	Control	2	A7	1	0.007
NT5081	O. splanchnicus	DMSO	Control	Control	2	A8	1	0.013
NT5081	O. splanchnicus	DMSO	Control	Control	2	A9	1	0.012
NT5081	O. splanchnicus	DMSO	Control	Control	2	B11	1	0.006
NT5081	O. splanchnicus	DMSO	Control	Control	2	B12	1	0.017
NT5081	O. splanchnicus	DMSO	Control	Control	2	C1	1	0.021
NT5081	O. splanchnicus	DMSO	Control	Control	2	C12	1	0.01
NT5081	O. splanchnicus	DMSO	Control	Control	2	D1	1	0.012
NT5081	O. splanchnicus	DMSO	Control	Control	2	D2	1	0.01
NT5081	O. splanchnicus	DMSO	Control	Control	2	E11	1	0.012
NT5081	O. splanchnicus	DMSO	Control	Control	2	E12	1	0.008
NT5081	O. splanchnicus	DMSO	Control	Control	2	F1	1	0.007
NT5081	O. splanchnicus	DMSO	Control	Control	2	F12	1	0.01
NT5081	O. splanchnicus	DMSO	Control	Control	2	G1	1	0.009
NT5081	O. splanchnicus	DMSO	Control	Control	2	G2	1	0.004
NT5081	O. splanchnicus	DMSO	Control	Control	2	H1	1	0.022
NT5081	O. splanchnicus	DMSO	Control	Control	2	H10	1	0.028
NT5081	O. splanchnicus	DMSO	Control	Control	2	H11	1	0.006
NT5081	O. splanchnicus	DMSO	Control	Control	2	H12	1	0.008
NT5081	O. splanchnicus	DMSO	Control	Control	2	H2	1	0.005
NT5081	O. splanchnicus	DMSO	Control	Control	2	H3	1	0.045
NT5081	O. splanchnicus	DMSO	Control	Control	2	H4	1	0.005
NT5081	O. splanchnicus	DMSO	Control	Control	2	H5	1	0.014
NT5081	O. splanchnicus	DMSO	Control	Control	2	H6	1	0.014
NT5081	O. splanchnicus	DMSO	Control	Control	2	H7	1	0.024
NT5081	O. splanchnicus	DMSO	Control	Control	2	H8	1	0.014
NT5081	O. splanchnicus	DMSO	Control	Control	2	H9	1	0.025
NT5081	O. splanchnicus	DMSO	Control	Control	1	A1	2	0.024
NT5081	O. splanchnicus	DMSO	Control	Control	1	A10	2	0.035
NT5081	O. splanchnicus	DMSO	Control	Control	1	A11	2	0.024
NT5081	O. splanchnicus	DMSO	Control	Control	1	A12	2	0.03
NT5081	O. splanchnicus	DMSO	Control	Control	1	A2	2	0.044
NT5081	O. splanchnicus	DMSO	Control	Control	1	A3	2	0.02
NT5081	O. splanchnicus	DMSO	Control	Control	1	A4	2	0.016
NT5081	O. splanchnicus	DMSO	Control	Control	1	A5	2	0.024
NT5081	O. splanchnicus	DMSO	Control	Control	1	A6	2	0.022
NT5081	O. splanchnicus	DMSO	Control	Control	1	A7	2	0.022
NT5081	O. splanchnicus	DMSO	Control	Control	1	A8	2	0.016
NT5081	O. splanchnicus	DMSO	Control	Control	1	A9	2	0.02
NT5081	O. splanchnicus	DMSO	Control	Control	1	B11	2	0.018
NT5081	O. splanchnicus	DMSO	Control	Control	1	B12	2	0.023
NT5081	O. splanchnicus	DMSO	Control	Control	1	C1	2	0.016
NT5081	O. splanchnicus	DMSO	Control	Control	1	C12	2	0.016
NT5081	O. splanchnicus	DMSO	Control	Control	1	D1	2	0.029
NT5081	O. splanchnicus	DMSO	Control	Control	1	D2	2	0.03
NT5081	O. splanchnicus	DMSO	Control	Control	1	E11	2	0.014
NT5081	O. splanchnicus	DMSO	Control	Control	1	E12	2	0.018
NT5081	O. splanchnicus	DMSO	Control	Control	1	F1	2	0.021
NT5081	O. splanchnicus	DMSO	Control	Control	1	F12	2	0.021
NT5081	O. splanchnicus	DMSO	Control	Control	1	G1	2	0.043
NT5081	O. splanchnicus	DMSO	Control	Control	1	G2	2	0.021
NT5081	O. splanchnicus	DMSO	Control	Control	1	H1	2	0.027
NT5081	O. splanchnicus	DMSO	Control	Control	1	H10	2	0.031
NT5081	O. splanchnicus	DMSO	Control	Control	1	H11	2	0.018
NT5081	O. splanchnicus	DMSO	Control	Control	1	H12	2	0.032
NT5081	O. splanchnicus	DMSO	Control	Control	1	H2	2	0.02
NT5081	O. splanchnicus	DMSO	Control	Control	1	H3	2	0.054
NT5081	O. splanchnicus	DMSO	Control	Control	1	H4	2	0.016
NT5081	O. splanchnicus	DMSO	Control	Control	1	H5	2	0.018
NT5081	O. splanchnicus	DMSO	Control	Control	1	H6	2	0.024
NT5081	O. splanchnicus	DMSO	Control	Control	1	H7	2	0.023
NT5081	O. splanchnicus	DMSO	Control	Control	1	H8	2	0.023
NT5081	O. splanchnicus	DMSO	Control	Control	1	H9	2	0.019
NT5081	O. splanchnicus	DMSO	Control	Control	2	A1	2	0.013
NT5081	O. splanchnicus	DMSO	Control	Control	2	A10	2	0.021
NT5081	O. splanchnicus	DMSO	Control	Control	2	A11	2	0.017
NT5081	O. splanchnicus	DMSO	Control	Control	2	A12	2	0.016
NT5081	O. splanchnicus	DMSO	Control	Control	2	A2	2	0.013
NT5081	O. splanchnicus	DMSO	Control	Control	2	A3	2	0.024
NT5081	O. splanchnicus	DMSO	Control	Control	2	A4	2	0.013
NT5081	O. splanchnicus	DMSO	Control	Control	2	A5	2	0.026
NT5081	O. splanchnicus	DMSO	Control	Control	2	A6	2	0.017
NT5081	O. splanchnicus	DMSO	Control	Control	2	A7	2	0.013
NT5081	O. splanchnicus	DMSO	Control	Control	2	A8	2	0.02
NT5081	O. splanchnicus	DMSO	Control	Control	2	A9	2	0.02
NT5081	O. splanchnicus	DMSO	Control	Control	2	B11	2	0.015
NT5081	O. splanchnicus	DMSO	Control	Control	2	B12	2	0.025
NT5081	O. splanchnicus	DMSO	Control	Control	2	C1	2	0.029
NT5081	O. splanchnicus	DMSO	Control	Control	2	C12	2	0.019
NT5081	O. splanchnicus	DMSO	Control	Control	2	D1	2	0.02
NT5081	O. splanchnicus	DMSO	Control	Control	2	D2	2	0.018
NT5081	O. splanchnicus	DMSO	Control	Control	2	E11	2	0.021
NT5081	O. splanchnicus	DMSO	Control	Control	2	E12	2	0.017
NT5081	O. splanchnicus	DMSO	Control	Control	2	F1	2	0.015
NT5081	O. splanchnicus	DMSO	Control	Control	2	F12	2	0.019
NT5081	O. splanchnicus	DMSO	Control	Control	2	G1	2	0.017
NT5081	O. splanchnicus	DMSO	Control	Control	2	G2	2	0.011
NT5081	O. splanchnicus	DMSO	Control	Control	2	H1	2	0.031
NT5081	O. splanchnicus	DMSO	Control	Control	2	H10	2	0.036
NT5081	O. splanchnicus	DMSO	Control	Control	2	H11	2	0.015
NT5081	O. splanchnicus	DMSO	Control	Control	2	H12	2	0.017
NT5081	O. splanchnicus	DMSO	Control	Control	2	H2	2	0.013
NT5081	O. splanchnicus	DMSO	Control	Control	2	H3	2	0.052
NT5081	O. splanchnicus	DMSO	Control	Control	2	H4	2	0.014
NT5081	O. splanchnicus	DMSO	Control	Control	2	H5	2	0.022
NT5081	O. splanchnicus	DMSO	Control	Control	2	H6	2	0.021
NT5081	O. splanchnicus	DMSO	Control	Control	2	H7	2	0.032
NT5081	O. splanchnicus	DMSO	Control	Control	2	H8	2	0.023
NT5081	O. splanchnicus	DMSO	Control	Control	2	H9	2	0.033
NT5081	O. splanchnicus	DMSO	Control	Control	1	A1	3	0.038
NT5081	O. splanchnicus	DMSO	Control	Control	1	A10	3	0.047
NT5081	O. splanchnicus	DMSO	Control	Control	1	A11	3	0.037
NT5081	O. splanchnicus	DMSO	Control	Control	1	A12	3	0.042
NT5081	O. splanchnicus	DMSO	Control	Control	1	A2	3	0.057
NT5081	O. splanchnicus	DMSO	Control	Control	1	A3	3	0.033
NT5081	O. splanchnicus	DMSO	Control	Control	1	A4	3	0.028
NT5081	O. splanchnicus	DMSO	Control	Control	1	A5	3	0.036
NT5081	O. splanchnicus	DMSO	Control	Control	1	A6	3	0.034
NT5081	O. splanchnicus	DMSO	Control	Control	1	A7	3	0.033
NT5081	O. splanchnicus	DMSO	Control	Control	1	A8	3	0.027
NT5081	O. splanchnicus	DMSO	Control	Control	1	A9	3	0.032
NT5081	O. splanchnicus	DMSO	Control	Control	1	B11	3	0.029
NT5081	O. splanchnicus	DMSO	Control	Control	1	B12	3	0.037
NT5081	O. splanchnicus	DMSO	Control	Control	1	C1	3	0.028
NT5081	O. splanchnicus	DMSO	Control	Control	1	C12	3	0.028
NT5081	O. splanchnicus	DMSO	Control	Control	1	D1	3	0.042
NT5081	O. splanchnicus	DMSO	Control	Control	1	D2	3	0.041
NT5081	O. splanchnicus	DMSO	Control	Control	1	E11	3	0.025
NT5081	O. splanchnicus	DMSO	Control	Control	1	E12	3	0.03
NT5081	O. splanchnicus	DMSO	Control	Control	1	F1	3	0.032
NT5081	O. splanchnicus	DMSO	Control	Control	1	F12	3	0.033
NT5081	O. splanchnicus	DMSO	Control	Control	1	G1	3	0.055
NT5081	O. splanchnicus	DMSO	Control	Control	1	G2	3	0.032
NT5081	O. splanchnicus	DMSO	Control	Control	1	H1	3	0.039
NT5081	O. splanchnicus	DMSO	Control	Control	1	H10	3	0.044
NT5081	O. splanchnicus	DMSO	Control	Control	1	H11	3	0.03
NT5081	O. splanchnicus	DMSO	Control	Control	1	H12	3	0.045
NT5081	O. splanchnicus	DMSO	Control	Control	1	H2	3	0.033
NT5081	O. splanchnicus	DMSO	Control	Control	1	H3	3	0.065
NT5081	O. splanchnicus	DMSO	Control	Control	1	H4	3	0.026
NT5081	O. splanchnicus	DMSO	Control	Control	1	H5	3	0.029
NT5081	O. splanchnicus	DMSO	Control	Control	1	H6	3	0.034
NT5081	O. splanchnicus	DMSO	Control	Control	1	H7	3	0.034
NT5081	O. splanchnicus	DMSO	Control	Control	1	H8	3	0.034
NT5081	O. splanchnicus	DMSO	Control	Control	1	H9	3	0.032
NT5081	O. splanchnicus	DMSO	Control	Control	2	A1	3	0.025
NT5081	O. splanchnicus	DMSO	Control	Control	2	A10	3	0.032
NT5081	O. splanchnicus	DMSO	Control	Control	2	A11	3	0.028
NT5081	O. splanchnicus	DMSO	Control	Control	2	A12	3	0.029
NT5081	O. splanchnicus	DMSO	Control	Control	2	A2	3	0.026
NT5081	O. splanchnicus	DMSO	Control	Control	2	A3	3	0.037
NT5081	O. splanchnicus	DMSO	Control	Control	2	A4	3	0.025
NT5081	O. splanchnicus	DMSO	Control	Control	2	A5	3	0.039
NT5081	O. splanchnicus	DMSO	Control	Control	2	A6	3	0.028
NT5081	O. splanchnicus	DMSO	Control	Control	2	A7	3	0.025
NT5081	O. splanchnicus	DMSO	Control	Control	2	A8	3	0.032
NT5081	O. splanchnicus	DMSO	Control	Control	2	A9	3	0.031
NT5081	O. splanchnicus	DMSO	Control	Control	2	B11	3	0.027
NT5081	O. splanchnicus	DMSO	Control	Control	2	B12	3	0.039
NT5081	O. splanchnicus	DMSO	Control	Control	2	C1	3	0.041
NT5081	O. splanchnicus	DMSO	Control	Control	2	C12	3	0.033
NT5081	O. splanchnicus	DMSO	Control	Control	2	D1	3	0.032
NT5081	O. splanchnicus	DMSO	Control	Control	2	D2	3	0.029
NT5081	O. splanchnicus	DMSO	Control	Control	2	E11	3	0.032
NT5081	O. splanchnicus	DMSO	Control	Control	2	E12	3	0.029
NT5081	O. splanchnicus	DMSO	Control	Control	2	F1	3	0.027
NT5081	O. splanchnicus	DMSO	Control	Control	2	F12	3	0.032
NT5081	O. splanchnicus	DMSO	Control	Control	2	G1	3	0.03
NT5081	O. splanchnicus	DMSO	Control	Control	2	G2	3	0.022
NT5081	O. splanchnicus	DMSO	Control	Control	2	H1	3	0.044
NT5081	O. splanchnicus	DMSO	Control	Control	2	H10	3	0.048
NT5081	O. splanchnicus	DMSO	Control	Control	2	H11	3	0.027
NT5081	O. splanchnicus	DMSO	Control	Control	2	H12	3	0.03
NT5081	O. splanchnicus	DMSO	Control	Control	2	H2	3	0.025
NT5081	O. splanchnicus	DMSO	Control	Control	2	H3	3	0.063
NT5081	O. splanchnicus	DMSO	Control	Control	2	H4	3	0.026
NT5081	O. splanchnicus	DMSO	Control	Control	2	H5	3	0.033
NT5081	O. splanchnicus	DMSO	Control	Control	2	H6	3	0.033
NT5081	O. splanchnicus	DMSO	Control	Control	2	H7	3	0.044
NT5081	O. splanchnicus	DMSO	Control	Control	2	H8	3	0.035
NT5081	O. splanchnicus	DMSO	Control	Control	2	H9	3	0.045
NT5081	O. splanchnicus	DMSO	Control	Control	1	A1	4	0.06
NT5081	O. splanchnicus	DMSO	Control	Control	1	A10	4	0.067
NT5081	O. splanchnicus	DMSO	Control	Control	1	A11	4	0.056
NT5081	O. splanchnicus	DMSO	Control	Control	1	A12	4	0.063
NT5081	O. splanchnicus	DMSO	Control	Control	1	A2	4	0.077
NT5081	O. splanchnicus	DMSO	Control	Control	1	A3	4	0.054
NT5081	O. splanchnicus	DMSO	Control	Control	1	A4	4	0.048
NT5081	O. splanchnicus	DMSO	Control	Control	1	A5	4	0.057
NT5081	O. splanchnicus	DMSO	Control	Control	1	A6	4	0.053
NT5081	O. splanchnicus	DMSO	Control	Control	1	A7	4	0.054
NT5081	O. splanchnicus	DMSO	Control	Control	1	A8	4	0.048
NT5081	O. splanchnicus	DMSO	Control	Control	1	A9	4	0.052
NT5081	O. splanchnicus	DMSO	Control	Control	1	B11	4	0.048
NT5081	O. splanchnicus	DMSO	Control	Control	1	B12	4	0.06
NT5081	O. splanchnicus	DMSO	Control	Control	1	C1	4	0.046
NT5081	O. splanchnicus	DMSO	Control	Control	1	C12	4	0.047
NT5081	O. splanchnicus	DMSO	Control	Control	1	D1	4	0.064
NT5081	O. splanchnicus	DMSO	Control	Control	1	D2	4	0.059
NT5081	O. splanchnicus	DMSO	Control	Control	1	E11	4	0.042
NT5081	O. splanchnicus	DMSO	Control	Control	1	E12	4	0.051
NT5081	O. splanchnicus	DMSO	Control	Control	1	F1	4	0.052
NT5081	O. splanchnicus	DMSO	Control	Control	1	F12	4	0.054
NT5081	O. splanchnicus	DMSO	Control	Control	1	G1	4	0.076
NT5081	O. splanchnicus	DMSO	Control	Control	1	G2	4	0.052
NT5081	O. splanchnicus	DMSO	Control	Control	1	H1	4	0.062
NT5081	O. splanchnicus	DMSO	Control	Control	1	H10	4	0.064
NT5081	O. splanchnicus	DMSO	Control	Control	1	H11	4	0.05
NT5081	O. splanchnicus	DMSO	Control	Control	1	H12	4	0.067
NT5081	O. splanchnicus	DMSO	Control	Control	1	H2	4	0.053
NT5081	O. splanchnicus	DMSO	Control	Control	1	H3	4	0.082
NT5081	O. splanchnicus	DMSO	Control	Control	1	H4	4	0.043
NT5081	O. splanchnicus	DMSO	Control	Control	1	H5	4	0.046
NT5081	O. splanchnicus	DMSO	Control	Control	1	H6	4	0.052
NT5081	O. splanchnicus	DMSO	Control	Control	1	H7	4	0.052
NT5081	O. splanchnicus	DMSO	Control	Control	1	H8	4	0.052
NT5081	O. splanchnicus	DMSO	Control	Control	1	H9	4	0.052
NT5081	O. splanchnicus	DMSO	Control	Control	2	A1	4	0.046
NT5081	O. splanchnicus	DMSO	Control	Control	2	A10	4	0.052
NT5081	O. splanchnicus	DMSO	Control	Control	2	A11	4	0.047
NT5081	O. splanchnicus	DMSO	Control	Control	2	A12	4	0.05
NT5081	O. splanchnicus	DMSO	Control	Control	2	A2	4	0.048
NT5081	O. splanchnicus	DMSO	Control	Control	2	A3	4	0.058
NT5081	O. splanchnicus	DMSO	Control	Control	2	A4	4	0.045
NT5081	O. splanchnicus	DMSO	Control	Control	2	A5	4	0.059
NT5081	O. splanchnicus	DMSO	Control	Control	2	A6	4	0.048
NT5081	O. splanchnicus	DMSO	Control	Control	2	A7	4	0.044
NT5081	O. splanchnicus	DMSO	Control	Control	2	A8	4	0.051
NT5081	O. splanchnicus	DMSO	Control	Control	2	A9	4	0.051
NT5081	O. splanchnicus	DMSO	Control	Control	2	B11	4	0.049
NT5081	O. splanchnicus	DMSO	Control	Control	2	B12	4	0.061
NT5081	O. splanchnicus	DMSO	Control	Control	2	C1	4	0.061
NT5081	O. splanchnicus	DMSO	Control	Control	2	C12	4	0.057
NT5081	O. splanchnicus	DMSO	Control	Control	2	D1	4	0.053
NT5081	O. splanchnicus	DMSO	Control	Control	2	D2	4	0.047
NT5081	O. splanchnicus	DMSO	Control	Control	2	E11	4	0.053
NT5081	O. splanchnicus	DMSO	Control	Control	2	E12	4	0.051
NT5081	O. splanchnicus	DMSO	Control	Control	2	F1	4	0.045
NT5081	O. splanchnicus	DMSO	Control	Control	2	F12	4	0.054
NT5081	O. splanchnicus	DMSO	Control	Control	2	G1	4	0.053
NT5081	O. splanchnicus	DMSO	Control	Control	2	G2	4	0.039
NT5081	O. splanchnicus	DMSO	Control	Control	2	H1	4	0.066
NT5081	O. splanchnicus	DMSO	Control	Control	2	H10	4	0.068
NT5081	O. splanchnicus	DMSO	Control	Control	2	H11	4	0.048
NT5081	O. splanchnicus	DMSO	Control	Control	2	H12	4	0.052
NT5081	O. splanchnicus	DMSO	Control	Control	2	H2	4	0.046
NT5081	O. splanchnicus	DMSO	Control	Control	2	H3	4	0.081
NT5081	O. splanchnicus	DMSO	Control	Control	2	H4	4	0.045
NT5081	O. splanchnicus	DMSO	Control	Control	2	H5	4	0.052
NT5081	O. splanchnicus	DMSO	Control	Control	2	H6	4	0.053
NT5081	O. splanchnicus	DMSO	Control	Control	2	H7	4	0.064
NT5081	O. splanchnicus	DMSO	Control	Control	2	H8	4	0.055
NT5081	O. splanchnicus	DMSO	Control	Control	2	H9	4	0.065
NT5081	O. splanchnicus	DMSO	Control	Control	1	A1	5	0.096
NT5081	O. splanchnicus	DMSO	Control	Control	1	A10	5	0.098
NT5081	O. splanchnicus	DMSO	Control	Control	1	A11	5	0.089
NT5081	O. splanchnicus	DMSO	Control	Control	1	A12	5	0.097
NT5081	O. splanchnicus	DMSO	Control	Control	1	A2	5	0.111
NT5081	O. splanchnicus	DMSO	Control	Control	1	A3	5	0.089
NT5081	O. splanchnicus	DMSO	Control	Control	1	A4	5	0.08
NT5081	O. splanchnicus	DMSO	Control	Control	1	A5	5	0.09
NT5081	O. splanchnicus	DMSO	Control	Control	1	A6	5	0.086
NT5081	O. splanchnicus	DMSO	Control	Control	1	A7	5	0.087
NT5081	O. splanchnicus	DMSO	Control	Control	1	A8	5	0.08
NT5081	O. splanchnicus	DMSO	Control	Control	1	A9	5	0.084
NT5081	O. splanchnicus	DMSO	Control	Control	1	B11	5	0.079
NT5081	O. splanchnicus	DMSO	Control	Control	1	B12	5	0.096
NT5081	O. splanchnicus	DMSO	Control	Control	1	C1	5	0.076
NT5081	O. splanchnicus	DMSO	Control	Control	1	C12	5	0.078
NT5081	O. splanchnicus	DMSO	Control	Control	1	D1	5	0.1
NT5081	O. splanchnicus	DMSO	Control	Control	1	D2	5	0.091
NT5081	O. splanchnicus	DMSO	Control	Control	1	E11	5	0.07
NT5081	O. splanchnicus	DMSO	Control	Control	1	E12	5	0.083
NT5081	O. splanchnicus	DMSO	Control	Control	1	F1	5	0.083
NT5081	O. splanchnicus	DMSO	Control	Control	1	F12	5	0.087
NT5081	O. splanchnicus	DMSO	Control	Control	1	G1	5	0.11
NT5081	O. splanchnicus	DMSO	Control	Control	1	G2	5	0.084
NT5081	O. splanchnicus	DMSO	Control	Control	1	H1	5	0.1
NT5081	O. splanchnicus	DMSO	Control	Control	1	H10	5	0.097
NT5081	O. splanchnicus	DMSO	Control	Control	1	H11	5	0.083
NT5081	O. splanchnicus	DMSO	Control	Control	1	H12	5	0.104
NT5081	O. splanchnicus	DMSO	Control	Control	1	H2	5	0.088
NT5081	O. splanchnicus	DMSO	Control	Control	1	H3	5	0.11
NT5081	O. splanchnicus	DMSO	Control	Control	1	H4	5	0.071
NT5081	O. splanchnicus	DMSO	Control	Control	1	H5	5	0.075
NT5081	O. splanchnicus	DMSO	Control	Control	1	H6	5	0.083
NT5081	O. splanchnicus	DMSO	Control	Control	1	H7	5	0.083
NT5081	O. splanchnicus	DMSO	Control	Control	1	H8	5	0.083
NT5081	O. splanchnicus	DMSO	Control	Control	1	H9	5	0.087
NT5081	O. splanchnicus	DMSO	Control	Control	2	A1	5	0.08
NT5081	O. splanchnicus	DMSO	Control	Control	2	A10	5	0.084
NT5081	O. splanchnicus	DMSO	Control	Control	2	A11	5	0.08
NT5081	O. splanchnicus	DMSO	Control	Control	2	A12	5	0.084
NT5081	O. splanchnicus	DMSO	Control	Control	2	A2	5	0.083
NT5081	O. splanchnicus	DMSO	Control	Control	2	A3	5	0.093
NT5081	O. splanchnicus	DMSO	Control	Control	2	A4	5	0.078
NT5081	O. splanchnicus	DMSO	Control	Control	2	A5	5	0.092
NT5081	O. splanchnicus	DMSO	Control	Control	2	A6	5	0.079
NT5081	O. splanchnicus	DMSO	Control	Control	2	A7	5	0.077
NT5081	O. splanchnicus	DMSO	Control	Control	2	A8	5	0.083
NT5081	O. splanchnicus	DMSO	Control	Control	2	A9	5	0.083
NT5081	O. splanchnicus	DMSO	Control	Control	2	B11	5	0.083
NT5081	O. splanchnicus	DMSO	Control	Control	2	B12	5	0.098
NT5081	O. splanchnicus	DMSO	Control	Control	2	C1	5	0.093
NT5081	O. splanchnicus	DMSO	Control	Control	2	C12	5	0.095
NT5081	O. splanchnicus	DMSO	Control	Control	2	D1	5	0.087
NT5081	O. splanchnicus	DMSO	Control	Control	2	D2	5	0.076
NT5081	O. splanchnicus	DMSO	Control	Control	2	E11	5	0.086
NT5081	O. splanchnicus	DMSO	Control	Control	2	E12	5	0.084
NT5081	O. splanchnicus	DMSO	Control	Control	2	F1	5	0.076
NT5081	O. splanchnicus	DMSO	Control	Control	2	F12	5	0.09
NT5081	O. splanchnicus	DMSO	Control	Control	2	G1	5	0.089
NT5081	O. splanchnicus	DMSO	Control	Control	2	G2	5	0.066
NT5081	O. splanchnicus	DMSO	Control	Control	2	H1	5	0.102
NT5081	O. splanchnicus	DMSO	Control	Control	2	H10	5	0.102
NT5081	O. splanchnicus	DMSO	Control	Control	2	H11	5	0.082
NT5081	O. splanchnicus	DMSO	Control	Control	2	H12	5	0.088
NT5081	O. splanchnicus	DMSO	Control	Control	2	H2	5	0.079
NT5081	O. splanchnicus	DMSO	Control	Control	2	H3	5	0.112
NT5081	O. splanchnicus	DMSO	Control	Control	2	H4	5	0.077
NT5081	O. splanchnicus	DMSO	Control	Control	2	H5	5	0.083
NT5081	O. splanchnicus	DMSO	Control	Control	2	H6	5	0.086
NT5081	O. splanchnicus	DMSO	Control	Control	2	H7	5	0.098
NT5081	O. splanchnicus	DMSO	Control	Control	2	H8	5	0.089
NT5081	O. splanchnicus	DMSO	Control	Control	2	H9	5	0.098
NT5081	O. splanchnicus	DMSO	Control	Control	1	A1	6	0.147
NT5081	O. splanchnicus	DMSO	Control	Control	1	A10	6	0.143
NT5081	O. splanchnicus	DMSO	Control	Control	1	A11	6	0.134
NT5081	O. splanchnicus	DMSO	Control	Control	1	A12	6	0.142
NT5081	O. splanchnicus	DMSO	Control	Control	1	A2	6	0.163
NT5081	O. splanchnicus	DMSO	Control	Control	1	A3	6	0.138
NT5081	O. splanchnicus	DMSO	Control	Control	1	A4	6	0.126
NT5081	O. splanchnicus	DMSO	Control	Control	1	A5	6	0.137
NT5081	O. splanchnicus	DMSO	Control	Control	1	A6	6	0.132
NT5081	O. splanchnicus	DMSO	Control	Control	1	A7	6	0.133
NT5081	O. splanchnicus	DMSO	Control	Control	1	A8	6	0.126
NT5081	O. splanchnicus	DMSO	Control	Control	1	A9	6	0.128
NT5081	O. splanchnicus	DMSO	Control	Control	1	B11	6	0.124
NT5081	O. splanchnicus	DMSO	Control	Control	1	B12	6	0.144
NT5081	O. splanchnicus	DMSO	Control	Control	1	C1	6	0.121
NT5081	O. splanchnicus	DMSO	Control	Control	1	C12	6	0.122
NT5081	O. splanchnicus	DMSO	Control	Control	1	D1	6	0.151
NT5081	O. splanchnicus	DMSO	Control	Control	1	D2	6	0.136
NT5081	O. splanchnicus	DMSO	Control	Control	1	E11	6	0.111
NT5081	O. splanchnicus	DMSO	Control	Control	1	E12	6	0.13
NT5081	O. splanchnicus	DMSO	Control	Control	1	F1	6	0.128
NT5081	O. splanchnicus	DMSO	Control	Control	1	F12	6	0.134
NT5081	O. splanchnicus	DMSO	Control	Control	1	G1	6	0.16
NT5081	O. splanchnicus	DMSO	Control	Control	1	G2	6	0.131
NT5081	O. splanchnicus	DMSO	Control	Control	1	H1	6	0.153
NT5081	O. splanchnicus	DMSO	Control	Control	1	H10	6	0.144
NT5081	O. splanchnicus	DMSO	Control	Control	1	H11	6	0.131
NT5081	O. splanchnicus	DMSO	Control	Control	1	H12	6	0.155
NT5081	O. splanchnicus	DMSO	Control	Control	1	H2	6	0.138
NT5081	O. splanchnicus	DMSO	Control	Control	1	H3	6	0.15
NT5081	O. splanchnicus	DMSO	Control	Control	1	H4	6	0.115
NT5081	O. splanchnicus	DMSO	Control	Control	1	H5	6	0.119
NT5081	O. splanchnicus	DMSO	Control	Control	1	H6	6	0.128
NT5081	O. splanchnicus	DMSO	Control	Control	1	H7	6	0.127
NT5081	O. splanchnicus	DMSO	Control	Control	1	H8	6	0.127
NT5081	O. splanchnicus	DMSO	Control	Control	1	H9	6	0.135
NT5081	O. splanchnicus	DMSO	Control	Control	2	A1	6	0.128
NT5081	O. splanchnicus	DMSO	Control	Control	2	A10	6	0.13
NT5081	O. splanchnicus	DMSO	Control	Control	2	A11	6	0.126
NT5081	O. splanchnicus	DMSO	Control	Control	2	A12	6	0.131
NT5081	O. splanchnicus	DMSO	Control	Control	2	A2	6	0.133
NT5081	O. splanchnicus	DMSO	Control	Control	2	A3	6	0.142
NT5081	O. splanchnicus	DMSO	Control	Control	2	A4	6	0.125
NT5081	O. splanchnicus	DMSO	Control	Control	2	A5	6	0.14
NT5081	O. splanchnicus	DMSO	Control	Control	2	A6	6	0.124
NT5081	O. splanchnicus	DMSO	Control	Control	2	A7	6	0.122
NT5081	O. splanchnicus	DMSO	Control	Control	2	A8	6	0.128
NT5081	O. splanchnicus	DMSO	Control	Control	2	A9	6	0.13
NT5081	O. splanchnicus	DMSO	Control	Control	2	B11	6	0.13
NT5081	O. splanchnicus	DMSO	Control	Control	2	B12	6	0.145
NT5081	O. splanchnicus	DMSO	Control	Control	2	C1	6	0.139
NT5081	O. splanchnicus	DMSO	Control	Control	2	C12	6	0.146
NT5081	O. splanchnicus	DMSO	Control	Control	2	D1	6	0.136
NT5081	O. splanchnicus	DMSO	Control	Control	2	D2	6	0.118
NT5081	O. splanchnicus	DMSO	Control	Control	2	E11	6	0.133
NT5081	O. splanchnicus	DMSO	Control	Control	2	E12	6	0.132
NT5081	O. splanchnicus	DMSO	Control	Control	2	F1	6	0.121
NT5081	O. splanchnicus	DMSO	Control	Control	2	F12	6	0.139
NT5081	O. splanchnicus	DMSO	Control	Control	2	G1	6	0.14
NT5081	O. splanchnicus	DMSO	Control	Control	2	G2	6	0.107
NT5081	O. splanchnicus	DMSO	Control	Control	2	H1	6	0.153
NT5081	O. splanchnicus	DMSO	Control	Control	2	H10	6	0.149
NT5081	O. splanchnicus	DMSO	Control	Control	2	H11	6	0.131
NT5081	O. splanchnicus	DMSO	Control	Control	2	H12	6	0.139
NT5081	O. splanchnicus	DMSO	Control	Control	2	H2	6	0.126
NT5081	O. splanchnicus	DMSO	Control	Control	2	H3	6	0.157
NT5081	O. splanchnicus	DMSO	Control	Control	2	H4	6	0.124
NT5081	O. splanchnicus	DMSO	Control	Control	2	H5	6	0.129
NT5081	O. splanchnicus	DMSO	Control	Control	2	H6	6	0.135
NT5081	O. splanchnicus	DMSO	Control	Control	2	H7	6	0.145
NT5081	O. splanchnicus	DMSO	Control	Control	2	H8	6	0.137
NT5081	O. splanchnicus	DMSO	Control	Control	2	H9	6	0.145
NT5081	O. splanchnicus	DMSO	Control	Control	1	A1	7	0.207
NT5081	O. splanchnicus	DMSO	Control	Control	1	A10	7	0.196
NT5081	O. splanchnicus	DMSO	Control	Control	1	A11	7	0.189
NT5081	O. splanchnicus	DMSO	Control	Control	1	A12	7	0.197
NT5081	O. splanchnicus	DMSO	Control	Control	1	A2	7	0.215
NT5081	O. splanchnicus	DMSO	Control	Control	1	A3	7	0.198
NT5081	O. splanchnicus	DMSO	Control	Control	1	A4	7	0.181
NT5081	O. splanchnicus	DMSO	Control	Control	1	A5	7	0.195
NT5081	O. splanchnicus	DMSO	Control	Control	1	A6	7	0.188
NT5081	O. splanchnicus	DMSO	Control	Control	1	A7	7	0.19
NT5081	O. splanchnicus	DMSO	Control	Control	1	A8	7	0.181
NT5081	O. splanchnicus	DMSO	Control	Control	1	A9	7	0.182
NT5081	O. splanchnicus	DMSO	Control	Control	1	B11	7	0.178
NT5081	O. splanchnicus	DMSO	Control	Control	1	B12	7	0.201
NT5081	O. splanchnicus	DMSO	Control	Control	1	C1	7	0.175
NT5081	O. splanchnicus	DMSO	Control	Control	1	C12	7	0.175
NT5081	O. splanchnicus	DMSO	Control	Control	1	D1	7	0.211
NT5081	O. splanchnicus	DMSO	Control	Control	1	D2	7	0.194
NT5081	O. splanchnicus	DMSO	Control	Control	1	E11	7	0.162
NT5081	O. splanchnicus	DMSO	Control	Control	1	E12	7	0.185
NT5081	O. splanchnicus	DMSO	Control	Control	1	F1	7	0.183
NT5081	O. splanchnicus	DMSO	Control	Control	1	F12	7	0.19
NT5081	O. splanchnicus	DMSO	Control	Control	1	G1	7	0.218
NT5081	O. splanchnicus	DMSO	Control	Control	1	G2	7	0.19
NT5081	O. splanchnicus	DMSO	Control	Control	1	H1	7	0.216
NT5081	O. splanchnicus	DMSO	Control	Control	1	H10	7	0.203
NT5081	O. splanchnicus	DMSO	Control	Control	1	H11	7	0.188
NT5081	O. splanchnicus	DMSO	Control	Control	1	H12	7	0.216
NT5081	O. splanchnicus	DMSO	Control	Control	1	H2	7	0.198
NT5081	O. splanchnicus	DMSO	Control	Control	1	H3	7	0.206
NT5081	O. splanchnicus	DMSO	Control	Control	1	H4	7	0.169
NT5081	O. splanchnicus	DMSO	Control	Control	1	H5	7	0.174
NT5081	O. splanchnicus	DMSO	Control	Control	1	H6	7	0.184
NT5081	O. splanchnicus	DMSO	Control	Control	1	H7	7	0.185
NT5081	O. splanchnicus	DMSO	Control	Control	1	H8	7	0.184
NT5081	O. splanchnicus	DMSO	Control	Control	1	H9	7	0.197
NT5081	O. splanchnicus	DMSO	Control	Control	2	A1	7	0.185
NT5081	O. splanchnicus	DMSO	Control	Control	2	A10	7	0.184
NT5081	O. splanchnicus	DMSO	Control	Control	2	A11	7	0.18
NT5081	O. splanchnicus	DMSO	Control	Control	2	A12	7	0.184
NT5081	O. splanchnicus	DMSO	Control	Control	2	A2	7	0.193
NT5081	O. splanchnicus	DMSO	Control	Control	2	A3	7	0.2
NT5081	O. splanchnicus	DMSO	Control	Control	2	A4	7	0.181
NT5081	O. splanchnicus	DMSO	Control	Control	2	A5	7	0.197
NT5081	O. splanchnicus	DMSO	Control	Control	2	A6	7	0.178
NT5081	O. splanchnicus	DMSO	Control	Control	2	A7	7	0.177
NT5081	O. splanchnicus	DMSO	Control	Control	2	A8	7	0.183
NT5081	O. splanchnicus	DMSO	Control	Control	2	A9	7	0.184
NT5081	O. splanchnicus	DMSO	Control	Control	2	B11	7	0.188
NT5081	O. splanchnicus	DMSO	Control	Control	2	B12	7	0.201
NT5081	O. splanchnicus	DMSO	Control	Control	2	C1	7	0.194
NT5081	O. splanchnicus	DMSO	Control	Control	2	C12	7	0.206
NT5081	O. splanchnicus	DMSO	Control	Control	2	D1	7	0.193
NT5081	O. splanchnicus	DMSO	Control	Control	2	D2	7	0.171
NT5081	O. splanchnicus	DMSO	Control	Control	2	E11	7	0.189
NT5081	O. splanchnicus	DMSO	Control	Control	2	E12	7	0.188
NT5081	O. splanchnicus	DMSO	Control	Control	2	F1	7	0.176
NT5081	O. splanchnicus	DMSO	Control	Control	2	F12	7	0.197
NT5081	O. splanchnicus	DMSO	Control	Control	2	G1	7	0.202
NT5081	O. splanchnicus	DMSO	Control	Control	2	G2	7	0.158
NT5081	O. splanchnicus	DMSO	Control	Control	2	H1	7	0.213
NT5081	O. splanchnicus	DMSO	Control	Control	2	H10	7	0.206
NT5081	O. splanchnicus	DMSO	Control	Control	2	H11	7	0.189
NT5081	O. splanchnicus	DMSO	Control	Control	2	H12	7	0.198
NT5081	O. splanchnicus	DMSO	Control	Control	2	H2	7	0.184
NT5081	O. splanchnicus	DMSO	Control	Control	2	H3	7	0.212
NT5081	O. splanchnicus	DMSO	Control	Control	2	H4	7	0.181
NT5081	O. splanchnicus	DMSO	Control	Control	2	H5	7	0.185
NT5081	O. splanchnicus	DMSO	Control	Control	2	H6	7	0.192
NT5081	O. splanchnicus	DMSO	Control	Control	2	H7	7	0.202
NT5081	O. splanchnicus	DMSO	Control	Control	2	H8	7	0.195
NT5081	O. splanchnicus	DMSO	Control	Control	2	H9	7	0.202
NT5081	O. splanchnicus	DMSO	Control	Control	1	A1	8	0.277
NT5081	O. splanchnicus	DMSO	Control	Control	1	A10	8	0.257
NT5081	O. splanchnicus	DMSO	Control	Control	1	A11	8	0.25
NT5081	O. splanchnicus	DMSO	Control	Control	1	A12	8	0.255
NT5081	O. splanchnicus	DMSO	Control	Control	1	A2	8	0.281
NT5081	O. splanchnicus	DMSO	Control	Control	1	A3	8	0.266
NT5081	O. splanchnicus	DMSO	Control	Control	1	A4	8	0.246
NT5081	O. splanchnicus	DMSO	Control	Control	1	A5	8	0.26
NT5081	O. splanchnicus	DMSO	Control	Control	1	A6	8	0.253
NT5081	O. splanchnicus	DMSO	Control	Control	1	A7	8	0.253
NT5081	O. splanchnicus	DMSO	Control	Control	1	A8	8	0.244
NT5081	O. splanchnicus	DMSO	Control	Control	1	A9	8	0.243
NT5081	O. splanchnicus	DMSO	Control	Control	1	B11	8	0.24
NT5081	O. splanchnicus	DMSO	Control	Control	1	B12	8	0.265
NT5081	O. splanchnicus	DMSO	Control	Control	1	C1	8	0.238
NT5081	O. splanchnicus	DMSO	Control	Control	1	C12	8	0.235
NT5081	O. splanchnicus	DMSO	Control	Control	1	D1	8	0.281
NT5081	O. splanchnicus	DMSO	Control	Control	1	D2	8	0.259
NT5081	O. splanchnicus	DMSO	Control	Control	1	E11	8	0.222
NT5081	O. splanchnicus	DMSO	Control	Control	1	E12	8	0.247
NT5081	O. splanchnicus	DMSO	Control	Control	1	F1	8	0.247
NT5081	O. splanchnicus	DMSO	Control	Control	1	F12	8	0.253
NT5081	O. splanchnicus	DMSO	Control	Control	1	G1	8	0.288
NT5081	O. splanchnicus	DMSO	Control	Control	1	G2	8	0.257
NT5081	O. splanchnicus	DMSO	Control	Control	1	H1	8	0.288
NT5081	O. splanchnicus	DMSO	Control	Control	1	H10	8	0.27
NT5081	O. splanchnicus	DMSO	Control	Control	1	H11	8	0.256
NT5081	O. splanchnicus	DMSO	Control	Control	1	H12	8	0.285
NT5081	O. splanchnicus	DMSO	Control	Control	1	H2	8	0.269
NT5081	O. splanchnicus	DMSO	Control	Control	1	H3	8	0.269
NT5081	O. splanchnicus	DMSO	Control	Control	1	H4	8	0.234
NT5081	O. splanchnicus	DMSO	Control	Control	1	H5	8	0.239
NT5081	O. splanchnicus	DMSO	Control	Control	1	H6	8	0.248
NT5081	O. splanchnicus	DMSO	Control	Control	1	H7	8	0.25
NT5081	O. splanchnicus	DMSO	Control	Control	1	H8	8	0.25
NT5081	O. splanchnicus	DMSO	Control	Control	1	H9	8	0.285
NT5081	O. splanchnicus	DMSO	Control	Control	2	A1	8	0.25
NT5081	O. splanchnicus	DMSO	Control	Control	2	A10	8	0.245
NT5081	O. splanchnicus	DMSO	Control	Control	2	A11	8	0.242
NT5081	O. splanchnicus	DMSO	Control	Control	2	A12	8	0.243
NT5081	O. splanchnicus	DMSO	Control	Control	2	A2	8	0.262
NT5081	O. splanchnicus	DMSO	Control	Control	2	A3	8	0.268
NT5081	O. splanchnicus	DMSO	Control	Control	2	A4	8	0.246
NT5081	O. splanchnicus	DMSO	Control	Control	2	A5	8	0.261
NT5081	O. splanchnicus	DMSO	Control	Control	2	A6	8	0.239
NT5081	O. splanchnicus	DMSO	Control	Control	2	A7	8	0.24
NT5081	O. splanchnicus	DMSO	Control	Control	2	A8	8	0.245
NT5081	O. splanchnicus	DMSO	Control	Control	2	A9	8	0.246
NT5081	O. splanchnicus	DMSO	Control	Control	2	B11	8	0.253
NT5081	O. splanchnicus	DMSO	Control	Control	2	B12	8	0.265
NT5081	O. splanchnicus	DMSO	Control	Control	2	C1	8	0.259
NT5081	O. splanchnicus	DMSO	Control	Control	2	C12	8	0.273
NT5081	O. splanchnicus	DMSO	Control	Control	2	D1	8	0.261
NT5081	O. splanchnicus	DMSO	Control	Control	2	D2	8	0.23
NT5081	O. splanchnicus	DMSO	Control	Control	2	E11	8	0.253
NT5081	O. splanchnicus	DMSO	Control	Control	2	E12	8	0.252
NT5081	O. splanchnicus	DMSO	Control	Control	2	F1	8	0.239
NT5081	O. splanchnicus	DMSO	Control	Control	2	F12	8	0.262
NT5081	O. splanchnicus	DMSO	Control	Control	2	G1	8	0.272
NT5081	O. splanchnicus	DMSO	Control	Control	2	G2	8	0.216
NT5081	O. splanchnicus	DMSO	Control	Control	2	H1	8	0.283
NT5081	O. splanchnicus	DMSO	Control	Control	2	H10	8	0.271
NT5081	O. splanchnicus	DMSO	Control	Control	2	H11	8	0.255
NT5081	O. splanchnicus	DMSO	Control	Control	2	H12	8	0.265
NT5081	O. splanchnicus	DMSO	Control	Control	2	H2	8	0.251
NT5081	O. splanchnicus	DMSO	Control	Control	2	H3	8	0.276
NT5081	O. splanchnicus	DMSO	Control	Control	2	H4	8	0.247
NT5081	O. splanchnicus	DMSO	Control	Control	2	H5	8	0.25
NT5081	O. splanchnicus	DMSO	Control	Control	2	H6	8	0.258
NT5081	O. splanchnicus	DMSO	Control	Control	2	H7	8	0.268
NT5081	O. splanchnicus	DMSO	Control	Control	2	H8	8	0.262
NT5081	O. splanchnicus	DMSO	Control	Control	2	H9	8	0.268
NT5081	O. splanchnicus	DMSO	Control	Control	1	A1	9	0.355
NT5081	O. splanchnicus	DMSO	Control	Control	1	A10	9	0.323
NT5081	O. splanchnicus	DMSO	Control	Control	1	A11	9	0.318
NT5081	O. splanchnicus	DMSO	Control	Control	1	A12	9	0.318
NT5081	O. splanchnicus	DMSO	Control	Control	1	A2	9	0.355
NT5081	O. splanchnicus	DMSO	Control	Control	1	A3	9	0.343
NT5081	O. splanchnicus	DMSO	Control	Control	1	A4	9	0.319
NT5081	O. splanchnicus	DMSO	Control	Control	1	A5	9	0.333
NT5081	O. splanchnicus	DMSO	Control	Control	1	A6	9	0.324
NT5081	O. splanchnicus	DMSO	Control	Control	1	A7	9	0.323
NT5081	O. splanchnicus	DMSO	Control	Control	1	A8	9	0.314
NT5081	O. splanchnicus	DMSO	Control	Control	1	A9	9	0.309
NT5081	O. splanchnicus	DMSO	Control	Control	1	B11	9	0.309
NT5081	O. splanchnicus	DMSO	Control	Control	1	B12	9	0.332
NT5081	O. splanchnicus	DMSO	Control	Control	1	C1	9	0.309
NT5081	O. splanchnicus	DMSO	Control	Control	1	C12	9	0.302
NT5081	O. splanchnicus	DMSO	Control	Control	1	D1	9	0.359
NT5081	O. splanchnicus	DMSO	Control	Control	1	D2	9	0.332
NT5081	O. splanchnicus	DMSO	Control	Control	1	E11	9	0.289
NT5081	O. splanchnicus	DMSO	Control	Control	1	E12	9	0.316
NT5081	O. splanchnicus	DMSO	Control	Control	1	F1	9	0.318
NT5081	O. splanchnicus	DMSO	Control	Control	1	F12	9	0.324
NT5081	O. splanchnicus	DMSO	Control	Control	1	G1	9	0.367
NT5081	O. splanchnicus	DMSO	Control	Control	1	G2	9	0.333
NT5081	O. splanchnicus	DMSO	Control	Control	1	H1	9	0.37
NT5081	O. splanchnicus	DMSO	Control	Control	1	H10	9	0.345
NT5081	O. splanchnicus	DMSO	Control	Control	1	H11	9	0.331
NT5081	O. splanchnicus	DMSO	Control	Control	1	H12	9	0.363
NT5081	O. splanchnicus	DMSO	Control	Control	1	H2	9	0.349
NT5081	O. splanchnicus	DMSO	Control	Control	1	H3	9	0.341
NT5081	O. splanchnicus	DMSO	Control	Control	1	H4	9	0.307
NT5081	O. splanchnicus	DMSO	Control	Control	1	H5	9	0.312
NT5081	O. splanchnicus	DMSO	Control	Control	1	H6	9	0.322
NT5081	O. splanchnicus	DMSO	Control	Control	1	H7	9	0.326
NT5081	O. splanchnicus	DMSO	Control	Control	1	H8	9	0.325
NT5081	O. splanchnicus	DMSO	Control	Control	1	H9	9	0.451
NT5081	O. splanchnicus	DMSO	Control	Control	2	A1	9	0.322
NT5081	O. splanchnicus	DMSO	Control	Control	2	A10	9	0.312
NT5081	O. splanchnicus	DMSO	Control	Control	2	A11	9	0.308
NT5081	O. splanchnicus	DMSO	Control	Control	2	A12	9	0.304
NT5081	O. splanchnicus	DMSO	Control	Control	2	A2	9	0.338
NT5081	O. splanchnicus	DMSO	Control	Control	2	A3	9	0.341
NT5081	O. splanchnicus	DMSO	Control	Control	2	A4	9	0.318
NT5081	O. splanchnicus	DMSO	Control	Control	2	A5	9	0.333
NT5081	O. splanchnicus	DMSO	Control	Control	2	A6	9	0.306
NT5081	O. splanchnicus	DMSO	Control	Control	2	A7	9	0.309
NT5081	O. splanchnicus	DMSO	Control	Control	2	A8	9	0.313
NT5081	O. splanchnicus	DMSO	Control	Control	2	A9	9	0.314
NT5081	O. splanchnicus	DMSO	Control	Control	2	B11	9	0.325
NT5081	O. splanchnicus	DMSO	Control	Control	2	B12	9	0.332
NT5081	O. splanchnicus	DMSO	Control	Control	2	C1	9	0.331
NT5081	O. splanchnicus	DMSO	Control	Control	2	C12	9	0.346
NT5081	O. splanchnicus	DMSO	Control	Control	2	D1	9	0.335
NT5081	O. splanchnicus	DMSO	Control	Control	2	D2	9	0.296
NT5081	O. splanchnicus	DMSO	Control	Control	2	E11	9	0.324
NT5081	O. splanchnicus	DMSO	Control	Control	2	E12	9	0.322
NT5081	O. splanchnicus	DMSO	Control	Control	2	F1	9	0.309
NT5081	O. splanchnicus	DMSO	Control	Control	2	F12	9	0.333
NT5081	O. splanchnicus	DMSO	Control	Control	2	G1	9	0.351
NT5081	O. splanchnicus	DMSO	Control	Control	2	G2	9	0.28
NT5081	O. splanchnicus	DMSO	Control	Control	2	H1	9	0.36
NT5081	O. splanchnicus	DMSO	Control	Control	2	H10	9	0.343
NT5081	O. splanchnicus	DMSO	Control	Control	2	H11	9	0.329
NT5081	O. splanchnicus	DMSO	Control	Control	2	H12	9	0.339
NT5081	O. splanchnicus	DMSO	Control	Control	2	H2	9	0.326
NT5081	O. splanchnicus	DMSO	Control	Control	2	H3	9	0.348
NT5081	O. splanchnicus	DMSO	Control	Control	2	H4	9	0.322
NT5081	O. splanchnicus	DMSO	Control	Control	2	H5	9	0.323
NT5081	O. splanchnicus	DMSO	Control	Control	2	H6	9	0.331
NT5081	O. splanchnicus	DMSO	Control	Control	2	H7	9	0.348
NT5081	O. splanchnicus	DMSO	Control	Control	2	H8	9	0.337
NT5081	O. splanchnicus	DMSO	Control	Control	2	H9	9	0.34
NT5081	O. splanchnicus	DMSO	Control	Control	1	A1	10	0.436
NT5081	O. splanchnicus	DMSO	Control	Control	1	A10	10	0.394
NT5081	O. splanchnicus	DMSO	Control	Control	1	A11	10	0.387
NT5081	O. splanchnicus	DMSO	Control	Control	1	A12	10	0.382
NT5081	O. splanchnicus	DMSO	Control	Control	1	A2	10	0.432
NT5081	O. splanchnicus	DMSO	Control	Control	1	A3	10	0.422
NT5081	O. splanchnicus	DMSO	Control	Control	1	A4	10	0.397
NT5081	O. splanchnicus	DMSO	Control	Control	1	A5	10	0.411
NT5081	O. splanchnicus	DMSO	Control	Control	1	A6	10	0.399
NT5081	O. splanchnicus	DMSO	Control	Control	1	A7	10	0.398
NT5081	O. splanchnicus	DMSO	Control	Control	1	A8	10	0.387
NT5081	O. splanchnicus	DMSO	Control	Control	1	A9	10	0.381
NT5081	O. splanchnicus	DMSO	Control	Control	1	B11	10	0.383
NT5081	O. splanchnicus	DMSO	Control	Control	1	B12	10	0.402
NT5081	O. splanchnicus	DMSO	Control	Control	1	C1	10	0.384
NT5081	O. splanchnicus	DMSO	Control	Control	1	C12	10	0.371
NT5081	O. splanchnicus	DMSO	Control	Control	1	D1	10	0.441
NT5081	O. splanchnicus	DMSO	Control	Control	1	D2	10	0.411
NT5081	O. splanchnicus	DMSO	Control	Control	1	E11	10	0.361
NT5081	O. splanchnicus	DMSO	Control	Control	1	E12	10	0.388
NT5081	O. splanchnicus	DMSO	Control	Control	1	F1	10	0.396
NT5081	O. splanchnicus	DMSO	Control	Control	1	F12	10	0.399
NT5081	O. splanchnicus	DMSO	Control	Control	1	G1	10	0.451
NT5081	O. splanchnicus	DMSO	Control	Control	1	G2	10	0.411
NT5081	O. splanchnicus	DMSO	Control	Control	1	H1	10	0.456
NT5081	O. splanchnicus	DMSO	Control	Control	1	H10	10	0.425
NT5081	O. splanchnicus	DMSO	Control	Control	1	H11	10	0.41
NT5081	O. splanchnicus	DMSO	Control	Control	1	H12	10	0.444
NT5081	O. splanchnicus	DMSO	Control	Control	1	H2	10	0.432
NT5081	O. splanchnicus	DMSO	Control	Control	1	H3	10	0.419
NT5081	O. splanchnicus	DMSO	Control	Control	1	H4	10	0.386
NT5081	O. splanchnicus	DMSO	Control	Control	1	H5	10	0.391
NT5081	O. splanchnicus	DMSO	Control	Control	1	H6	10	0.4
NT5081	O. splanchnicus	DMSO	Control	Control	1	H7	10	0.405
NT5081	O. splanchnicus	DMSO	Control	Control	1	H8	10	0.403
NT5081	O. splanchnicus	DMSO	Control	Control	1	H9	10	0.586
NT5081	O. splanchnicus	DMSO	Control	Control	2	A1	10	0.398
NT5081	O. splanchnicus	DMSO	Control	Control	2	A10	10	0.381
NT5081	O. splanchnicus	DMSO	Control	Control	2	A11	10	0.376
NT5081	O. splanchnicus	DMSO	Control	Control	2	A12	10	0.366
NT5081	O. splanchnicus	DMSO	Control	Control	2	A2	10	0.418
NT5081	O. splanchnicus	DMSO	Control	Control	2	A3	10	0.419
NT5081	O. splanchnicus	DMSO	Control	Control	2	A4	10	0.393
NT5081	O. splanchnicus	DMSO	Control	Control	2	A5	10	0.409
NT5081	O. splanchnicus	DMSO	Control	Control	2	A6	10	0.377
NT5081	O. splanchnicus	DMSO	Control	Control	2	A7	10	0.382
NT5081	O. splanchnicus	DMSO	Control	Control	2	A8	10	0.385
NT5081	O. splanchnicus	DMSO	Control	Control	2	A9	10	0.386
NT5081	O. splanchnicus	DMSO	Control	Control	2	B11	10	0.4
NT5081	O. splanchnicus	DMSO	Control	Control	2	B12	10	0.403
NT5081	O. splanchnicus	DMSO	Control	Control	2	C1	10	0.407
NT5081	O. splanchnicus	DMSO	Control	Control	2	C12	10	0.421
NT5081	O. splanchnicus	DMSO	Control	Control	2	D1	10	0.415
NT5081	O. splanchnicus	DMSO	Control	Control	2	D2	10	0.365
NT5081	O. splanchnicus	DMSO	Control	Control	2	E11	10	0.399
NT5081	O. splanchnicus	DMSO	Control	Control	2	E12	10	0.394
NT5081	O. splanchnicus	DMSO	Control	Control	2	F1	10	0.384
NT5081	O. splanchnicus	DMSO	Control	Control	2	F12	10	0.406
NT5081	O. splanchnicus	DMSO	Control	Control	2	G1	10	0.432
NT5081	O. splanchnicus	DMSO	Control	Control	2	G2	10	0.349
NT5081	O. splanchnicus	DMSO	Control	Control	2	H1	10	0.442
NT5081	O. splanchnicus	DMSO	Control	Control	2	H10	10	0.419
NT5081	O. splanchnicus	DMSO	Control	Control	2	H11	10	0.406
NT5081	O. splanchnicus	DMSO	Control	Control	2	H12	10	0.417
NT5081	O. splanchnicus	DMSO	Control	Control	2	H2	10	0.406
NT5081	O. splanchnicus	DMSO	Control	Control	2	H3	10	0.424
NT5081	O. splanchnicus	DMSO	Control	Control	2	H4	10	0.401
NT5081	O. splanchnicus	DMSO	Control	Control	2	H5	10	0.401
NT5081	O. splanchnicus	DMSO	Control	Control	2	H6	10	0.411
NT5081	O. splanchnicus	DMSO	Control	Control	2	H7	10	0.421
NT5081	O. splanchnicus	DMSO	Control	Control	2	H8	10	0.416
NT5081	O. splanchnicus	DMSO	Control	Control	2	H9	10	0.418
NT5081	O. splanchnicus	DMSO	Control	Control	1	A1	11	0.513
NT5081	O. splanchnicus	DMSO	Control	Control	1	A10	11	0.466
NT5081	O. splanchnicus	DMSO	Control	Control	1	A11	11	0.458
NT5081	O. splanchnicus	DMSO	Control	Control	1	A12	11	0.445
NT5081	O. splanchnicus	DMSO	Control	Control	1	A2	11	0.511
NT5081	O. splanchnicus	DMSO	Control	Control	1	A3	11	0.503
NT5081	O. splanchnicus	DMSO	Control	Control	1	A4	11	0.475
NT5081	O. splanchnicus	DMSO	Control	Control	1	A5	11	0.487
NT5081	O. splanchnicus	DMSO	Control	Control	1	A6	11	0.478
NT5081	O. splanchnicus	DMSO	Control	Control	1	A7	11	0.473
NT5081	O. splanchnicus	DMSO	Control	Control	1	A8	11	0.462
NT5081	O. splanchnicus	DMSO	Control	Control	1	A9	11	0.454
NT5081	O. splanchnicus	DMSO	Control	Control	1	B11	11	0.459
NT5081	O. splanchnicus	DMSO	Control	Control	1	B12	11	0.471
NT5081	O. splanchnicus	DMSO	Control	Control	1	C1	11	0.46
NT5081	O. splanchnicus	DMSO	Control	Control	1	C12	11	0.442
NT5081	O. splanchnicus	DMSO	Control	Control	1	D1	11	0.524
NT5081	O. splanchnicus	DMSO	Control	Control	1	D2	11	0.489
NT5081	O. splanchnicus	DMSO	Control	Control	1	E11	11	0.434
NT5081	O. splanchnicus	DMSO	Control	Control	1	E12	11	0.462
NT5081	O. splanchnicus	DMSO	Control	Control	1	F1	11	0.473
NT5081	O. splanchnicus	DMSO	Control	Control	1	F12	11	0.475
NT5081	O. splanchnicus	DMSO	Control	Control	1	G1	11	0.536
NT5081	O. splanchnicus	DMSO	Control	Control	1	G2	11	0.492
NT5081	O. splanchnicus	DMSO	Control	Control	1	H1	11	0.538
NT5081	O. splanchnicus	DMSO	Control	Control	1	H10	11	0.506
NT5081	O. splanchnicus	DMSO	Control	Control	1	H11	11	0.492
NT5081	O. splanchnicus	DMSO	Control	Control	1	H12	11	0.526
NT5081	O. splanchnicus	DMSO	Control	Control	1	H2	11	0.515
NT5081	O. splanchnicus	DMSO	Control	Control	1	H3	11	0.497
NT5081	O. splanchnicus	DMSO	Control	Control	1	H4	11	0.467
NT5081	O. splanchnicus	DMSO	Control	Control	1	H5	11	0.473
NT5081	O. splanchnicus	DMSO	Control	Control	1	H6	11	0.483
NT5081	O. splanchnicus	DMSO	Control	Control	1	H7	11	0.488
NT5081	O. splanchnicus	DMSO	Control	Control	1	H8	11	0.486
NT5081	O. splanchnicus	DMSO	Control	Control	1	H9	11	0.643
NT5081	O. splanchnicus	DMSO	Control	Control	2	A1	11	0.472
NT5081	O. splanchnicus	DMSO	Control	Control	2	A10	11	0.452
NT5081	O. splanchnicus	DMSO	Control	Control	2	A11	11	0.444
NT5081	O. splanchnicus	DMSO	Control	Control	2	A12	11	0.425
NT5081	O. splanchnicus	DMSO	Control	Control	2	A2	11	0.497
NT5081	O. splanchnicus	DMSO	Control	Control	2	A3	11	0.497
NT5081	O. splanchnicus	DMSO	Control	Control	2	A4	11	0.47
NT5081	O. splanchnicus	DMSO	Control	Control	2	A5	11	0.485
NT5081	O. splanchnicus	DMSO	Control	Control	2	A6	11	0.45
NT5081	O. splanchnicus	DMSO	Control	Control	2	A7	11	0.454
NT5081	O. splanchnicus	DMSO	Control	Control	2	A8	11	0.457
NT5081	O. splanchnicus	DMSO	Control	Control	2	A9	11	0.459
NT5081	O. splanchnicus	DMSO	Control	Control	2	B11	11	0.477
NT5081	O. splanchnicus	DMSO	Control	Control	2	B12	11	0.471
NT5081	O. splanchnicus	DMSO	Control	Control	2	C1	11	0.485
NT5081	O. splanchnicus	DMSO	Control	Control	2	C12	11	0.496
NT5081	O. splanchnicus	DMSO	Control	Control	2	D1	11	0.493
NT5081	O. splanchnicus	DMSO	Control	Control	2	D2	11	0.437
NT5081	O. splanchnicus	DMSO	Control	Control	2	E11	11	0.476
NT5081	O. splanchnicus	DMSO	Control	Control	2	E12	11	0.468
NT5081	O. splanchnicus	DMSO	Control	Control	2	F1	11	0.462
NT5081	O. splanchnicus	DMSO	Control	Control	2	F12	11	0.479
NT5081	O. splanchnicus	DMSO	Control	Control	2	G1	11	0.513
NT5081	O. splanchnicus	DMSO	Control	Control	2	G2	11	0.422
NT5081	O. splanchnicus	DMSO	Control	Control	2	H1	11	0.524
NT5081	O. splanchnicus	DMSO	Control	Control	2	H10	11	0.499
NT5081	O. splanchnicus	DMSO	Control	Control	2	H11	11	0.485
NT5081	O. splanchnicus	DMSO	Control	Control	2	H12	11	0.493
NT5081	O. splanchnicus	DMSO	Control	Control	2	H2	11	0.485
NT5081	O. splanchnicus	DMSO	Control	Control	2	H3	11	0.503
NT5081	O. splanchnicus	DMSO	Control	Control	2	H4	11	0.486
NT5081	O. splanchnicus	DMSO	Control	Control	2	H5	11	0.482
NT5081	O. splanchnicus	DMSO	Control	Control	2	H6	11	0.491
NT5081	O. splanchnicus	DMSO	Control	Control	2	H7	11	0.503
NT5081	O. splanchnicus	DMSO	Control	Control	2	H8	11	0.498
NT5081	O. splanchnicus	DMSO	Control	Control	2	H9	11	0.498
NT5081	O. splanchnicus	DMSO	Control	Control	1	A1	12	0.57
NT5081	O. splanchnicus	DMSO	Control	Control	1	A10	12	0.533
NT5081	O. splanchnicus	DMSO	Control	Control	1	A11	12	0.524
NT5081	O. splanchnicus	DMSO	Control	Control	1	A12	12	0.503
NT5081	O. splanchnicus	DMSO	Control	Control	1	A2	12	0.572
NT5081	O. splanchnicus	DMSO	Control	Control	1	A3	12	0.564
NT5081	O. splanchnicus	DMSO	Control	Control	1	A4	12	0.535
NT5081	O. splanchnicus	DMSO	Control	Control	1	A5	12	0.554
NT5081	O. splanchnicus	DMSO	Control	Control	1	A6	12	0.54
NT5081	O. splanchnicus	DMSO	Control	Control	1	A7	12	0.54
NT5081	O. splanchnicus	DMSO	Control	Control	1	A8	12	0.531
NT5081	O. splanchnicus	DMSO	Control	Control	1	A9	12	0.521
NT5081	O. splanchnicus	DMSO	Control	Control	1	B11	12	0.525
NT5081	O. splanchnicus	DMSO	Control	Control	1	B12	12	0.533
NT5081	O. splanchnicus	DMSO	Control	Control	1	C1	12	0.526
NT5081	O. splanchnicus	DMSO	Control	Control	1	C12	12	0.511
NT5081	O. splanchnicus	DMSO	Control	Control	1	D1	12	0.59
NT5081	O. splanchnicus	DMSO	Control	Control	1	D2	12	0.564
NT5081	O. splanchnicus	DMSO	Control	Control	1	E11	12	0.507
NT5081	O. splanchnicus	DMSO	Control	Control	1	E12	12	0.532
NT5081	O. splanchnicus	DMSO	Control	Control	1	F1	12	0.542
NT5081	O. splanchnicus	DMSO	Control	Control	1	F12	12	0.544
NT5081	O. splanchnicus	DMSO	Control	Control	1	G1	12	0.597
NT5081	O. splanchnicus	DMSO	Control	Control	1	G2	12	0.56
NT5081	O. splanchnicus	DMSO	Control	Control	1	H1	12	0.59
NT5081	O. splanchnicus	DMSO	Control	Control	1	H10	12	0.577
NT5081	O. splanchnicus	DMSO	Control	Control	1	H11	12	0.556
NT5081	O. splanchnicus	DMSO	Control	Control	1	H12	12	0.581
NT5081	O. splanchnicus	DMSO	Control	Control	1	H2	12	0.582
NT5081	O. splanchnicus	DMSO	Control	Control	1	H3	12	0.572
NT5081	O. splanchnicus	DMSO	Control	Control	1	H4	12	0.544
NT5081	O. splanchnicus	DMSO	Control	Control	1	H5	12	0.549
NT5081	O. splanchnicus	DMSO	Control	Control	1	H6	12	0.558
NT5081	O. splanchnicus	DMSO	Control	Control	1	H7	12	0.563
NT5081	O. splanchnicus	DMSO	Control	Control	1	H8	12	0.561
NT5081	O. splanchnicus	DMSO	Control	Control	1	H9	12	0.673
NT5081	O. splanchnicus	DMSO	Control	Control	2	A1	12	0.517
NT5081	O. splanchnicus	DMSO	Control	Control	2	A10	12	0.511
NT5081	O. splanchnicus	DMSO	Control	Control	2	A11	12	0.504
NT5081	O. splanchnicus	DMSO	Control	Control	2	A12	12	0.478
NT5081	O. splanchnicus	DMSO	Control	Control	2	A2	12	0.551
NT5081	O. splanchnicus	DMSO	Control	Control	2	A3	12	0.551
NT5081	O. splanchnicus	DMSO	Control	Control	2	A4	12	0.53
NT5081	O. splanchnicus	DMSO	Control	Control	2	A5	12	0.541
NT5081	O. splanchnicus	DMSO	Control	Control	2	A6	12	0.508
NT5081	O. splanchnicus	DMSO	Control	Control	2	A7	12	0.511
NT5081	O. splanchnicus	DMSO	Control	Control	2	A8	12	0.515
NT5081	O. splanchnicus	DMSO	Control	Control	2	A9	12	0.516
NT5081	O. splanchnicus	DMSO	Control	Control	2	B11	12	0.539
NT5081	O. splanchnicus	DMSO	Control	Control	2	B12	12	0.515
NT5081	O. splanchnicus	DMSO	Control	Control	2	C1	12	0.545
NT5081	O. splanchnicus	DMSO	Control	Control	2	C12	12	0.552
NT5081	O. splanchnicus	DMSO	Control	Control	2	D1	12	0.554
NT5081	O. splanchnicus	DMSO	Control	Control	2	D2	12	0.51
NT5081	O. splanchnicus	DMSO	Control	Control	2	E11	12	0.541
NT5081	O. splanchnicus	DMSO	Control	Control	2	E12	12	0.53
NT5081	O. splanchnicus	DMSO	Control	Control	2	F1	12	0.535
NT5081	O. splanchnicus	DMSO	Control	Control	2	F12	12	0.54
NT5081	O. splanchnicus	DMSO	Control	Control	2	G1	12	0.566
NT5081	O. splanchnicus	DMSO	Control	Control	2	G2	12	0.497
NT5081	O. splanchnicus	DMSO	Control	Control	2	H1	12	0.58
NT5081	O. splanchnicus	DMSO	Control	Control	2	H10	12	0.564
NT5081	O. splanchnicus	DMSO	Control	Control	2	H11	12	0.544
NT5081	O. splanchnicus	DMSO	Control	Control	2	H12	12	0.546
NT5081	O. splanchnicus	DMSO	Control	Control	2	H2	12	0.551
NT5081	O. splanchnicus	DMSO	Control	Control	2	H3	12	0.571
NT5081	O. splanchnicus	DMSO	Control	Control	2	H4	12	0.554
NT5081	O. splanchnicus	DMSO	Control	Control	2	H5	12	0.554
NT5081	O. splanchnicus	DMSO	Control	Control	2	H6	12	0.555
NT5081	O. splanchnicus	DMSO	Control	Control	2	H7	12	0.569
NT5081	O. splanchnicus	DMSO	Control	Control	2	H8	12	0.565
NT5081	O. splanchnicus	DMSO	Control	Control	2	H9	12	0.563
NT5081	O. splanchnicus	DMSO	Control	Control	1	A1	13	0.6
NT5081	O. splanchnicus	DMSO	Control	Control	1	A10	13	0.569
NT5081	O. splanchnicus	DMSO	Control	Control	1	A11	13	0.56
NT5081	O. splanchnicus	DMSO	Control	Control	1	A12	13	0.537
NT5081	O. splanchnicus	DMSO	Control	Control	1	A2	13	0.605
NT5081	O. splanchnicus	DMSO	Control	Control	1	A3	13	0.599
NT5081	O. splanchnicus	DMSO	Control	Control	1	A4	13	0.571
NT5081	O. splanchnicus	DMSO	Control	Control	1	A5	13	0.588
NT5081	O. splanchnicus	DMSO	Control	Control	1	A6	13	0.576
NT5081	O. splanchnicus	DMSO	Control	Control	1	A7	13	0.577
NT5081	O. splanchnicus	DMSO	Control	Control	1	A8	13	0.568
NT5081	O. splanchnicus	DMSO	Control	Control	1	A9	13	0.558
NT5081	O. splanchnicus	DMSO	Control	Control	1	B11	13	0.568
NT5081	O. splanchnicus	DMSO	Control	Control	1	B12	13	0.563
NT5081	O. splanchnicus	DMSO	Control	Control	1	C1	13	0.565
NT5081	O. splanchnicus	DMSO	Control	Control	1	C12	13	0.554
NT5081	O. splanchnicus	DMSO	Control	Control	1	D1	13	0.632
NT5081	O. splanchnicus	DMSO	Control	Control	1	D2	13	0.61
NT5081	O. splanchnicus	DMSO	Control	Control	1	E11	13	0.56
NT5081	O. splanchnicus	DMSO	Control	Control	1	E12	13	0.57
NT5081	O. splanchnicus	DMSO	Control	Control	1	F1	13	0.579
NT5081	O. splanchnicus	DMSO	Control	Control	1	F12	13	0.587
NT5081	O. splanchnicus	DMSO	Control	Control	1	G1	13	0.634
NT5081	O. splanchnicus	DMSO	Control	Control	1	G2	13	0.598
NT5081	O. splanchnicus	DMSO	Control	Control	1	H1	13	0.626
NT5081	O. splanchnicus	DMSO	Control	Control	1	H10	13	0.619
NT5081	O. splanchnicus	DMSO	Control	Control	1	H11	13	0.593
NT5081	O. splanchnicus	DMSO	Control	Control	1	H12	13	0.614
NT5081	O. splanchnicus	DMSO	Control	Control	1	H2	13	0.621
NT5081	O. splanchnicus	DMSO	Control	Control	1	H3	13	0.614
NT5081	O. splanchnicus	DMSO	Control	Control	1	H4	13	0.587
NT5081	O. splanchnicus	DMSO	Control	Control	1	H5	13	0.592
NT5081	O. splanchnicus	DMSO	Control	Control	1	H6	13	0.601
NT5081	O. splanchnicus	DMSO	Control	Control	1	H7	13	0.607
NT5081	O. splanchnicus	DMSO	Control	Control	1	H8	13	0.603
NT5081	O. splanchnicus	DMSO	Control	Control	1	H9	13	0.702
NT5081	O. splanchnicus	DMSO	Control	Control	2	A1	13	0.547
NT5081	O. splanchnicus	DMSO	Control	Control	2	A10	13	0.542
NT5081	O. splanchnicus	DMSO	Control	Control	2	A11	13	0.531
NT5081	O. splanchnicus	DMSO	Control	Control	2	A12	13	0.505
NT5081	O. splanchnicus	DMSO	Control	Control	2	A2	13	0.583
NT5081	O. splanchnicus	DMSO	Control	Control	2	A3	13	0.584
NT5081	O. splanchnicus	DMSO	Control	Control	2	A4	13	0.565
NT5081	O. splanchnicus	DMSO	Control	Control	2	A5	13	0.576
NT5081	O. splanchnicus	DMSO	Control	Control	2	A6	13	0.539
NT5081	O. splanchnicus	DMSO	Control	Control	2	A7	13	0.543
NT5081	O. splanchnicus	DMSO	Control	Control	2	A8	13	0.549
NT5081	O. splanchnicus	DMSO	Control	Control	2	A9	13	0.55
NT5081	O. splanchnicus	DMSO	Control	Control	2	B11	13	0.572
NT5081	O. splanchnicus	DMSO	Control	Control	2	B12	13	0.541
NT5081	O. splanchnicus	DMSO	Control	Control	2	C1	13	0.58
NT5081	O. splanchnicus	DMSO	Control	Control	2	C12	13	0.583
NT5081	O. splanchnicus	DMSO	Control	Control	2	D1	13	0.59
NT5081	O. splanchnicus	DMSO	Control	Control	2	D2	13	0.564
NT5081	O. splanchnicus	DMSO	Control	Control	2	E11	13	0.578
NT5081	O. splanchnicus	DMSO	Control	Control	2	E12	13	0.563
NT5081	O. splanchnicus	DMSO	Control	Control	2	F1	13	0.574
NT5081	O. splanchnicus	DMSO	Control	Control	2	F12	13	0.569
NT5081	O. splanchnicus	DMSO	Control	Control	2	G1	13	0.598
NT5081	O. splanchnicus	DMSO	Control	Control	2	G2	13	0.555
NT5081	O. splanchnicus	DMSO	Control	Control	2	H1	13	0.613
NT5081	O. splanchnicus	DMSO	Control	Control	2	H10	13	0.601
NT5081	O. splanchnicus	DMSO	Control	Control	2	H11	13	0.58
NT5081	O. splanchnicus	DMSO	Control	Control	2	H12	13	0.577
NT5081	O. splanchnicus	DMSO	Control	Control	2	H2	13	0.583
NT5081	O. splanchnicus	DMSO	Control	Control	2	H3	13	0.606
NT5081	O. splanchnicus	DMSO	Control	Control	2	H4	13	0.589
NT5081	O. splanchnicus	DMSO	Control	Control	2	H5	13	0.591
NT5081	O. splanchnicus	DMSO	Control	Control	2	H6	13	0.589
NT5081	O. splanchnicus	DMSO	Control	Control	2	H7	13	0.605
NT5081	O. splanchnicus	DMSO	Control	Control	2	H8	13	0.603
NT5081	O. splanchnicus	DMSO	Control	Control	2	H9	13	0.6
NT5081	O. splanchnicus	DMSO	Control	Control	1	A1	14	0.618
NT5081	O. splanchnicus	DMSO	Control	Control	1	A10	14	0.594
NT5081	O. splanchnicus	DMSO	Control	Control	1	A11	14	0.581
NT5081	O. splanchnicus	DMSO	Control	Control	1	A12	14	0.554
NT5081	O. splanchnicus	DMSO	Control	Control	1	A2	14	0.624
NT5081	O. splanchnicus	DMSO	Control	Control	1	A3	14	0.622
NT5081	O. splanchnicus	DMSO	Control	Control	1	A4	14	0.593
NT5081	O. splanchnicus	DMSO	Control	Control	1	A5	14	0.611
NT5081	O. splanchnicus	DMSO	Control	Control	1	A6	14	0.598
NT5081	O. splanchnicus	DMSO	Control	Control	1	A7	14	0.598
NT5081	O. splanchnicus	DMSO	Control	Control	1	A8	14	0.592
NT5081	O. splanchnicus	DMSO	Control	Control	1	A9	14	0.582
NT5081	O. splanchnicus	DMSO	Control	Control	1	B11	14	0.593
NT5081	O. splanchnicus	DMSO	Control	Control	1	B12	14	0.58
NT5081	O. splanchnicus	DMSO	Control	Control	1	C1	14	0.59
NT5081	O. splanchnicus	DMSO	Control	Control	1	C12	14	0.579
NT5081	O. splanchnicus	DMSO	Control	Control	1	D1	14	0.658
NT5081	O. splanchnicus	DMSO	Control	Control	1	D2	14	0.638
NT5081	O. splanchnicus	DMSO	Control	Control	1	E11	14	0.592
NT5081	O. splanchnicus	DMSO	Control	Control	1	E12	14	0.598
NT5081	O. splanchnicus	DMSO	Control	Control	1	F1	14	0.606
NT5081	O. splanchnicus	DMSO	Control	Control	1	F12	14	0.611
NT5081	O. splanchnicus	DMSO	Control	Control	1	G1	14	0.658
NT5081	O. splanchnicus	DMSO	Control	Control	1	G2	14	0.625
NT5081	O. splanchnicus	DMSO	Control	Control	1	H1	14	0.644
NT5081	O. splanchnicus	DMSO	Control	Control	1	H10	14	0.643
NT5081	O. splanchnicus	DMSO	Control	Control	1	H11	14	0.616
NT5081	O. splanchnicus	DMSO	Control	Control	1	H12	14	0.634
NT5081	O. splanchnicus	DMSO	Control	Control	1	H2	14	0.644
NT5081	O. splanchnicus	DMSO	Control	Control	1	H3	14	0.64
NT5081	O. splanchnicus	DMSO	Control	Control	1	H4	14	0.616
NT5081	O. splanchnicus	DMSO	Control	Control	1	H5	14	0.622
NT5081	O. splanchnicus	DMSO	Control	Control	1	H6	14	0.629
NT5081	O. splanchnicus	DMSO	Control	Control	1	H7	14	0.634
NT5081	O. splanchnicus	DMSO	Control	Control	1	H8	14	0.631
NT5081	O. splanchnicus	DMSO	Control	Control	1	H9	14	0.73
NT5081	O. splanchnicus	DMSO	Control	Control	2	A1	14	0.565
NT5081	O. splanchnicus	DMSO	Control	Control	2	A10	14	0.557
NT5081	O. splanchnicus	DMSO	Control	Control	2	A11	14	0.546
NT5081	O. splanchnicus	DMSO	Control	Control	2	A12	14	0.515
NT5081	O. splanchnicus	DMSO	Control	Control	2	A2	14	0.601
NT5081	O. splanchnicus	DMSO	Control	Control	2	A3	14	0.602
NT5081	O. splanchnicus	DMSO	Control	Control	2	A4	14	0.588
NT5081	O. splanchnicus	DMSO	Control	Control	2	A5	14	0.592
NT5081	O. splanchnicus	DMSO	Control	Control	2	A6	14	0.557
NT5081	O. splanchnicus	DMSO	Control	Control	2	A7	14	0.562
NT5081	O. splanchnicus	DMSO	Control	Control	2	A8	14	0.569
NT5081	O. splanchnicus	DMSO	Control	Control	2	A9	14	0.569
NT5081	O. splanchnicus	DMSO	Control	Control	2	B11	14	0.595
NT5081	O. splanchnicus	DMSO	Control	Control	2	B12	14	0.557
NT5081	O. splanchnicus	DMSO	Control	Control	2	C1	14	0.601
NT5081	O. splanchnicus	DMSO	Control	Control	2	C12	14	0.603
NT5081	O. splanchnicus	DMSO	Control	Control	2	D1	14	0.61
NT5081	O. splanchnicus	DMSO	Control	Control	2	D2	14	0.594
NT5081	O. splanchnicus	DMSO	Control	Control	2	E11	14	0.603
NT5081	O. splanchnicus	DMSO	Control	Control	2	E12	14	0.584
NT5081	O. splanchnicus	DMSO	Control	Control	2	F1	14	0.593
NT5081	O. splanchnicus	DMSO	Control	Control	2	F12	14	0.587
NT5081	O. splanchnicus	DMSO	Control	Control	2	G1	14	0.616
NT5081	O. splanchnicus	DMSO	Control	Control	2	G2	14	0.585
NT5081	O. splanchnicus	DMSO	Control	Control	2	H1	14	0.631
NT5081	O. splanchnicus	DMSO	Control	Control	2	H10	14	0.623
NT5081	O. splanchnicus	DMSO	Control	Control	2	H11	14	0.598
NT5081	O. splanchnicus	DMSO	Control	Control	2	H12	14	0.594
NT5081	O. splanchnicus	DMSO	Control	Control	2	H2	14	0.606
NT5081	O. splanchnicus	DMSO	Control	Control	2	H3	14	0.631
NT5081	O. splanchnicus	DMSO	Control	Control	2	H4	14	0.614
NT5081	O. splanchnicus	DMSO	Control	Control	2	H5	14	0.616
NT5081	O. splanchnicus	DMSO	Control	Control	2	H6	14	0.613
NT5081	O. splanchnicus	DMSO	Control	Control	2	H7	14	0.629
NT5081	O. splanchnicus	DMSO	Control	Control	2	H8	14	0.627
NT5081	O. splanchnicus	DMSO	Control	Control	2	H9	14	0.623
NT5081	O. splanchnicus	DMSO	Control	Control	1	A1	15	0.631
NT5081	O. splanchnicus	DMSO	Control	Control	1	A10	15	0.607
NT5081	O. splanchnicus	DMSO	Control	Control	1	A11	15	0.593
NT5081	O. splanchnicus	DMSO	Control	Control	1	A12	15	0.564
NT5081	O. splanchnicus	DMSO	Control	Control	1	A2	15	0.638
NT5081	O. splanchnicus	DMSO	Control	Control	1	A3	15	0.635
NT5081	O. splanchnicus	DMSO	Control	Control	1	A4	15	0.608
NT5081	O. splanchnicus	DMSO	Control	Control	1	A5	15	0.624
NT5081	O. splanchnicus	DMSO	Control	Control	1	A6	15	0.611
NT5081	O. splanchnicus	DMSO	Control	Control	1	A7	15	0.611
NT5081	O. splanchnicus	DMSO	Control	Control	1	A8	15	0.605
NT5081	O. splanchnicus	DMSO	Control	Control	1	A9	15	0.593
NT5081	O. splanchnicus	DMSO	Control	Control	1	B11	15	0.609
NT5081	O. splanchnicus	DMSO	Control	Control	1	B12	15	0.592
NT5081	O. splanchnicus	DMSO	Control	Control	1	C1	15	0.605
NT5081	O. splanchnicus	DMSO	Control	Control	1	C12	15	0.594
NT5081	O. splanchnicus	DMSO	Control	Control	1	D1	15	0.674
NT5081	O. splanchnicus	DMSO	Control	Control	1	D2	15	0.656
NT5081	O. splanchnicus	DMSO	Control	Control	1	E11	15	0.612
NT5081	O. splanchnicus	DMSO	Control	Control	1	E12	15	0.612
NT5081	O. splanchnicus	DMSO	Control	Control	1	F1	15	0.619
NT5081	O. splanchnicus	DMSO	Control	Control	1	F12	15	0.627
NT5081	O. splanchnicus	DMSO	Control	Control	1	G1	15	0.672
NT5081	O. splanchnicus	DMSO	Control	Control	1	G2	15	0.641
NT5081	O. splanchnicus	DMSO	Control	Control	1	H1	15	0.663
NT5081	O. splanchnicus	DMSO	Control	Control	1	H10	15	0.66
NT5081	O. splanchnicus	DMSO	Control	Control	1	H11	15	0.632
NT5081	O. splanchnicus	DMSO	Control	Control	1	H12	15	0.647
NT5081	O. splanchnicus	DMSO	Control	Control	1	H2	15	0.66
NT5081	O. splanchnicus	DMSO	Control	Control	1	H3	15	0.657
NT5081	O. splanchnicus	DMSO	Control	Control	1	H4	15	0.633
NT5081	O. splanchnicus	DMSO	Control	Control	1	H5	15	0.64
NT5081	O. splanchnicus	DMSO	Control	Control	1	H6	15	0.648
NT5081	O. splanchnicus	DMSO	Control	Control	1	H7	15	0.652
NT5081	O. splanchnicus	DMSO	Control	Control	1	H8	15	0.65
NT5081	O. splanchnicus	DMSO	Control	Control	1	H9	15	0.751
NT5081	O. splanchnicus	DMSO	Control	Control	2	A1	15	0.572
NT5081	O. splanchnicus	DMSO	Control	Control	2	A10	15	0.568
NT5081	O. splanchnicus	DMSO	Control	Control	2	A11	15	0.556
NT5081	O. splanchnicus	DMSO	Control	Control	2	A12	15	0.522
NT5081	O. splanchnicus	DMSO	Control	Control	2	A2	15	0.612
NT5081	O. splanchnicus	DMSO	Control	Control	2	A3	15	0.614
NT5081	O. splanchnicus	DMSO	Control	Control	2	A4	15	0.595
NT5081	O. splanchnicus	DMSO	Control	Control	2	A5	15	0.601
NT5081	O. splanchnicus	DMSO	Control	Control	2	A6	15	0.569
NT5081	O. splanchnicus	DMSO	Control	Control	2	A7	15	0.573
NT5081	O. splanchnicus	DMSO	Control	Control	2	A8	15	0.578
NT5081	O. splanchnicus	DMSO	Control	Control	2	A9	15	0.577
NT5081	O. splanchnicus	DMSO	Control	Control	2	B11	15	0.604
NT5081	O. splanchnicus	DMSO	Control	Control	2	B12	15	0.565
NT5081	O. splanchnicus	DMSO	Control	Control	2	C1	15	0.614
NT5081	O. splanchnicus	DMSO	Control	Control	2	C12	15	0.612
NT5081	O. splanchnicus	DMSO	Control	Control	2	D1	15	0.621
NT5081	O. splanchnicus	DMSO	Control	Control	2	D2	15	0.61
NT5081	O. splanchnicus	DMSO	Control	Control	2	E11	15	0.619
NT5081	O. splanchnicus	DMSO	Control	Control	2	E12	15	0.597
NT5081	O. splanchnicus	DMSO	Control	Control	2	F1	15	0.603
NT5081	O. splanchnicus	DMSO	Control	Control	2	F12	15	0.598
NT5081	O. splanchnicus	DMSO	Control	Control	2	G1	15	0.629
NT5081	O. splanchnicus	DMSO	Control	Control	2	G2	15	0.602
NT5081	O. splanchnicus	DMSO	Control	Control	2	H1	15	0.639
NT5081	O. splanchnicus	DMSO	Control	Control	2	H10	15	0.635
NT5081	O. splanchnicus	DMSO	Control	Control	2	H11	15	0.611
NT5081	O. splanchnicus	DMSO	Control	Control	2	H12	15	0.604
NT5081	O. splanchnicus	DMSO	Control	Control	2	H2	15	0.617
NT5081	O. splanchnicus	DMSO	Control	Control	2	H3	15	0.642
NT5081	O. splanchnicus	DMSO	Control	Control	2	H4	15	0.629
NT5081	O. splanchnicus	DMSO	Control	Control	2	H5	15	0.632
NT5081	O. splanchnicus	DMSO	Control	Control	2	H6	15	0.626
NT5081	O. splanchnicus	DMSO	Control	Control	2	H7	15	0.642
NT5081	O. splanchnicus	DMSO	Control	Control	2	H8	15	0.641
NT5081	O. splanchnicus	DMSO	Control	Control	2	H9	15	0.638
NT5081	O. splanchnicus	DMSO	Control	Control	1	A1	16	0.636
NT5081	O. splanchnicus	DMSO	Control	Control	1	A10	16	0.615
NT5081	O. splanchnicus	DMSO	Control	Control	1	A11	16	0.6
NT5081	O. splanchnicus	DMSO	Control	Control	1	A12	16	0.567
NT5081	O. splanchnicus	DMSO	Control	Control	1	A2	16	0.644
NT5081	O. splanchnicus	DMSO	Control	Control	1	A3	16	0.641
NT5081	O. splanchnicus	DMSO	Control	Control	1	A4	16	0.611
NT5081	O. splanchnicus	DMSO	Control	Control	1	A5	16	0.63
NT5081	O. splanchnicus	DMSO	Control	Control	1	A6	16	0.619
NT5081	O. splanchnicus	DMSO	Control	Control	1	A7	16	0.62
NT5081	O. splanchnicus	DMSO	Control	Control	1	A8	16	0.615
NT5081	O. splanchnicus	DMSO	Control	Control	1	A9	16	0.603
NT5081	O. splanchnicus	DMSO	Control	Control	1	B11	16	0.619
NT5081	O. splanchnicus	DMSO	Control	Control	1	B12	16	0.597
NT5081	O. splanchnicus	DMSO	Control	Control	1	C1	16	0.614
NT5081	O. splanchnicus	DMSO	Control	Control	1	C12	16	0.605
NT5081	O. splanchnicus	DMSO	Control	Control	1	D1	16	0.684
NT5081	O. splanchnicus	DMSO	Control	Control	1	D2	16	0.668
NT5081	O. splanchnicus	DMSO	Control	Control	1	E11	16	0.624
NT5081	O. splanchnicus	DMSO	Control	Control	1	E12	16	0.623
NT5081	O. splanchnicus	DMSO	Control	Control	1	F1	16	0.625
NT5081	O. splanchnicus	DMSO	Control	Control	1	F12	16	0.637
NT5081	O. splanchnicus	DMSO	Control	Control	1	G1	16	0.679
NT5081	O. splanchnicus	DMSO	Control	Control	1	G2	16	0.649
NT5081	O. splanchnicus	DMSO	Control	Control	1	H1	16	0.666
NT5081	O. splanchnicus	DMSO	Control	Control	1	H10	16	0.67
NT5081	O. splanchnicus	DMSO	Control	Control	1	H11	16	0.639
NT5081	O. splanchnicus	DMSO	Control	Control	1	H12	16	0.652
NT5081	O. splanchnicus	DMSO	Control	Control	1	H2	16	0.667
NT5081	O. splanchnicus	DMSO	Control	Control	1	H3	16	0.668
NT5081	O. splanchnicus	DMSO	Control	Control	1	H4	16	0.644
NT5081	O. splanchnicus	DMSO	Control	Control	1	H5	16	0.651
NT5081	O. splanchnicus	DMSO	Control	Control	1	H6	16	0.657
NT5081	O. splanchnicus	DMSO	Control	Control	1	H7	16	0.662
NT5081	O. splanchnicus	DMSO	Control	Control	1	H8	16	0.66
NT5081	O. splanchnicus	DMSO	Control	Control	1	H9	16	0.767
NT5081	O. splanchnicus	DMSO	Control	Control	2	A1	16	0.577
NT5081	O. splanchnicus	DMSO	Control	Control	2	A10	16	0.575
NT5081	O. splanchnicus	DMSO	Control	Control	2	A11	16	0.561
NT5081	O. splanchnicus	DMSO	Control	Control	2	A12	16	0.524
NT5081	O. splanchnicus	DMSO	Control	Control	2	A2	16	0.618
NT5081	O. splanchnicus	DMSO	Control	Control	2	A3	16	0.623
NT5081	O. splanchnicus	DMSO	Control	Control	2	A4	16	0.602
NT5081	O. splanchnicus	DMSO	Control	Control	2	A5	16	0.609
NT5081	O. splanchnicus	DMSO	Control	Control	2	A6	16	0.577
NT5081	O. splanchnicus	DMSO	Control	Control	2	A7	16	0.581
NT5081	O. splanchnicus	DMSO	Control	Control	2	A8	16	0.586
NT5081	O. splanchnicus	DMSO	Control	Control	2	A9	16	0.583
NT5081	O. splanchnicus	DMSO	Control	Control	2	B11	16	0.611
NT5081	O. splanchnicus	DMSO	Control	Control	2	B12	16	0.569
NT5081	O. splanchnicus	DMSO	Control	Control	2	C1	16	0.617
NT5081	O. splanchnicus	DMSO	Control	Control	2	C12	16	0.616
NT5081	O. splanchnicus	DMSO	Control	Control	2	D1	16	0.624
NT5081	O. splanchnicus	DMSO	Control	Control	2	D2	16	0.617
NT5081	O. splanchnicus	DMSO	Control	Control	2	E11	16	0.626
NT5081	O. splanchnicus	DMSO	Control	Control	2	E12	16	0.602
NT5081	O. splanchnicus	DMSO	Control	Control	2	F1	16	0.608
NT5081	O. splanchnicus	DMSO	Control	Control	2	F12	16	0.604
NT5081	O. splanchnicus	DMSO	Control	Control	2	G1	16	0.631
NT5081	O. splanchnicus	DMSO	Control	Control	2	G2	16	0.608
NT5081	O. splanchnicus	DMSO	Control	Control	2	H1	16	0.641
NT5081	O. splanchnicus	DMSO	Control	Control	2	H10	16	0.641
NT5081	O. splanchnicus	DMSO	Control	Control	2	H11	16	0.617
NT5081	O. splanchnicus	DMSO	Control	Control	2	H12	16	0.611
NT5081	O. splanchnicus	DMSO	Control	Control	2	H2	16	0.624
NT5081	O. splanchnicus	DMSO	Control	Control	2	H3	16	0.649
NT5081	O. splanchnicus	DMSO	Control	Control	2	H4	16	0.637
NT5081	O. splanchnicus	DMSO	Control	Control	2	H5	16	0.64
NT5081	O. splanchnicus	DMSO	Control	Control	2	H6	16	0.634
NT5081	O. splanchnicus	DMSO	Control	Control	2	H7	16	0.652
NT5081	O. splanchnicus	DMSO	Control	Control	2	H8	16	0.649
NT5081	O. splanchnicus	DMSO	Control	Control	2	H9	16	0.648
NT5081	O. splanchnicus	DMSO	Control	Control	1	A1	17	0.629
NT5081	O. splanchnicus	DMSO	Control	Control	1	A10	17	0.616
NT5081	O. splanchnicus	DMSO	Control	Control	1	A11	17	0.599
NT5081	O. splanchnicus	DMSO	Control	Control	1	A12	17	0.569
NT5081	O. splanchnicus	DMSO	Control	Control	1	A2	17	0.64
NT5081	O. splanchnicus	DMSO	Control	Control	1	A3	17	0.635
NT5081	O. splanchnicus	DMSO	Control	Control	1	A4	17	0.61
NT5081	O. splanchnicus	DMSO	Control	Control	1	A5	17	0.632
NT5081	O. splanchnicus	DMSO	Control	Control	1	A6	17	0.623
NT5081	O. splanchnicus	DMSO	Control	Control	1	A7	17	0.622
NT5081	O. splanchnicus	DMSO	Control	Control	1	A8	17	0.615
NT5081	O. splanchnicus	DMSO	Control	Control	1	A9	17	0.605
NT5081	O. splanchnicus	DMSO	Control	Control	1	B11	17	0.621
NT5081	O. splanchnicus	DMSO	Control	Control	1	B12	17	0.599
NT5081	O. splanchnicus	DMSO	Control	Control	1	C1	17	0.616
NT5081	O. splanchnicus	DMSO	Control	Control	1	C12	17	0.608
NT5081	O. splanchnicus	DMSO	Control	Control	1	D1	17	0.684
NT5081	O. splanchnicus	DMSO	Control	Control	1	D2	17	0.672
NT5081	O. splanchnicus	DMSO	Control	Control	1	E11	17	0.631
NT5081	O. splanchnicus	DMSO	Control	Control	1	E12	17	0.626
NT5081	O. splanchnicus	DMSO	Control	Control	1	F1	17	0.627
NT5081	O. splanchnicus	DMSO	Control	Control	1	F12	17	0.639
NT5081	O. splanchnicus	DMSO	Control	Control	1	G1	17	0.675
NT5081	O. splanchnicus	DMSO	Control	Control	1	G2	17	0.652
NT5081	O. splanchnicus	DMSO	Control	Control	1	H1	17	0.657
NT5081	O. splanchnicus	DMSO	Control	Control	1	H10	17	0.673
NT5081	O. splanchnicus	DMSO	Control	Control	1	H11	17	0.638
NT5081	O. splanchnicus	DMSO	Control	Control	1	H12	17	0.649
NT5081	O. splanchnicus	DMSO	Control	Control	1	H2	17	0.666
NT5081	O. splanchnicus	DMSO	Control	Control	1	H3	17	0.67
NT5081	O. splanchnicus	DMSO	Control	Control	1	H4	17	0.648
NT5081	O. splanchnicus	DMSO	Control	Control	1	H5	17	0.655
NT5081	O. splanchnicus	DMSO	Control	Control	1	H6	17	0.662
NT5081	O. splanchnicus	DMSO	Control	Control	1	H7	17	0.666
NT5081	O. splanchnicus	DMSO	Control	Control	1	H8	17	0.664
NT5081	O. splanchnicus	DMSO	Control	Control	1	H9	17	0.781
NT5081	O. splanchnicus	DMSO	Control	Control	2	A1	17	0.57
NT5081	O. splanchnicus	DMSO	Control	Control	2	A10	17	0.577
NT5081	O. splanchnicus	DMSO	Control	Control	2	A11	17	0.561
NT5081	O. splanchnicus	DMSO	Control	Control	2	A12	17	0.519
NT5081	O. splanchnicus	DMSO	Control	Control	2	A2	17	0.612
NT5081	O. splanchnicus	DMSO	Control	Control	2	A3	17	0.613
NT5081	O. splanchnicus	DMSO	Control	Control	2	A4	17	0.599
NT5081	O. splanchnicus	DMSO	Control	Control	2	A5	17	0.605
NT5081	O. splanchnicus	DMSO	Control	Control	2	A6	17	0.575
NT5081	O. splanchnicus	DMSO	Control	Control	2	A7	17	0.579
NT5081	O. splanchnicus	DMSO	Control	Control	2	A8	17	0.583
NT5081	O. splanchnicus	DMSO	Control	Control	2	A9	17	0.581
NT5081	O. splanchnicus	DMSO	Control	Control	2	B11	17	0.61
NT5081	O. splanchnicus	DMSO	Control	Control	2	B12	17	0.561
NT5081	O. splanchnicus	DMSO	Control	Control	2	C1	17	0.615
NT5081	O. splanchnicus	DMSO	Control	Control	2	C12	17	0.613
NT5081	O. splanchnicus	DMSO	Control	Control	2	D1	17	0.615
NT5081	O. splanchnicus	DMSO	Control	Control	2	D2	17	0.617
NT5081	O. splanchnicus	DMSO	Control	Control	2	E11	17	0.625
NT5081	O. splanchnicus	DMSO	Control	Control	2	E12	17	0.602
NT5081	O. splanchnicus	DMSO	Control	Control	2	F1	17	0.598
NT5081	O. splanchnicus	DMSO	Control	Control	2	F12	17	0.604
NT5081	O. splanchnicus	DMSO	Control	Control	2	G1	17	0.614
NT5081	O. splanchnicus	DMSO	Control	Control	2	G2	17	0.604
NT5081	O. splanchnicus	DMSO	Control	Control	2	H1	17	0.623
NT5081	O. splanchnicus	DMSO	Control	Control	2	H10	17	0.638
NT5081	O. splanchnicus	DMSO	Control	Control	2	H11	17	0.613
NT5081	O. splanchnicus	DMSO	Control	Control	2	H12	17	0.607
NT5081	O. splanchnicus	DMSO	Control	Control	2	H2	17	0.621
NT5081	O. splanchnicus	DMSO	Control	Control	2	H3	17	0.644
NT5081	O. splanchnicus	DMSO	Control	Control	2	H4	17	0.633
NT5081	O. splanchnicus	DMSO	Control	Control	2	H5	17	0.635
NT5081	O. splanchnicus	DMSO	Control	Control	2	H6	17	0.63
NT5081	O. splanchnicus	DMSO	Control	Control	2	H7	17	0.647
NT5081	O. splanchnicus	DMSO	Control	Control	2	H8	17	0.648
NT5081	O. splanchnicus	DMSO	Control	Control	2	H9	17	0.641
NT5081	O. splanchnicus	DMSO	Control	Control	1	A1	18	0.613
NT5081	O. splanchnicus	DMSO	Control	Control	1	A10	18	0.605
NT5081	O. splanchnicus	DMSO	Control	Control	1	A11	18	0.589
NT5081	O. splanchnicus	DMSO	Control	Control	1	A12	18	0.566
NT5081	O. splanchnicus	DMSO	Control	Control	1	A2	18	0.621
NT5081	O. splanchnicus	DMSO	Control	Control	1	A3	18	0.629
NT5081	O. splanchnicus	DMSO	Control	Control	1	A4	18	0.604
NT5081	O. splanchnicus	DMSO	Control	Control	1	A5	18	0.62
NT5081	O. splanchnicus	DMSO	Control	Control	1	A6	18	0.613
NT5081	O. splanchnicus	DMSO	Control	Control	1	A7	18	0.61
NT5081	O. splanchnicus	DMSO	Control	Control	1	A8	18	0.604
NT5081	O. splanchnicus	DMSO	Control	Control	1	A9	18	0.595
NT5081	O. splanchnicus	DMSO	Control	Control	1	B11	18	0.611
NT5081	O. splanchnicus	DMSO	Control	Control	1	B12	18	0.59
NT5081	O. splanchnicus	DMSO	Control	Control	1	C1	18	0.61
NT5081	O. splanchnicus	DMSO	Control	Control	1	C12	18	0.602
NT5081	O. splanchnicus	DMSO	Control	Control	1	D1	18	0.673
NT5081	O. splanchnicus	DMSO	Control	Control	1	D2	18	0.668
NT5081	O. splanchnicus	DMSO	Control	Control	1	E11	18	0.63
NT5081	O. splanchnicus	DMSO	Control	Control	1	E12	18	0.622
NT5081	O. splanchnicus	DMSO	Control	Control	1	F1	18	0.617
NT5081	O. splanchnicus	DMSO	Control	Control	1	F12	18	0.631
NT5081	O. splanchnicus	DMSO	Control	Control	1	G1	18	0.66
NT5081	O. splanchnicus	DMSO	Control	Control	1	G2	18	0.646
NT5081	O. splanchnicus	DMSO	Control	Control	1	H1	18	0.639
NT5081	O. splanchnicus	DMSO	Control	Control	1	H10	18	0.665
NT5081	O. splanchnicus	DMSO	Control	Control	1	H11	18	0.633
NT5081	O. splanchnicus	DMSO	Control	Control	1	H12	18	0.635
NT5081	O. splanchnicus	DMSO	Control	Control	1	H2	18	0.654
NT5081	O. splanchnicus	DMSO	Control	Control	1	H3	18	0.661
NT5081	O. splanchnicus	DMSO	Control	Control	1	H4	18	0.641
NT5081	O. splanchnicus	DMSO	Control	Control	1	H5	18	0.648
NT5081	O. splanchnicus	DMSO	Control	Control	1	H6	18	0.653
NT5081	O. splanchnicus	DMSO	Control	Control	1	H7	18	0.659
NT5081	O. splanchnicus	DMSO	Control	Control	1	H8	18	0.654
NT5081	O. splanchnicus	DMSO	Control	Control	1	H9	18	0.78
NT5081	O. splanchnicus	DMSO	Control	Control	2	A1	18	0.555
NT5081	O. splanchnicus	DMSO	Control	Control	2	A10	18	0.561
NT5081	O. splanchnicus	DMSO	Control	Control	2	A11	18	0.552
NT5081	O. splanchnicus	DMSO	Control	Control	2	A12	18	0.513
NT5081	O. splanchnicus	DMSO	Control	Control	2	A2	18	0.593
NT5081	O. splanchnicus	DMSO	Control	Control	2	A3	18	0.593
NT5081	O. splanchnicus	DMSO	Control	Control	2	A4	18	0.581
NT5081	O. splanchnicus	DMSO	Control	Control	2	A5	18	0.585
NT5081	O. splanchnicus	DMSO	Control	Control	2	A6	18	0.554
NT5081	O. splanchnicus	DMSO	Control	Control	2	A7	18	0.56
NT5081	O. splanchnicus	DMSO	Control	Control	2	A8	18	0.568
NT5081	O. splanchnicus	DMSO	Control	Control	2	A9	18	0.568
NT5081	O. splanchnicus	DMSO	Control	Control	2	B11	18	0.592
NT5081	O. splanchnicus	DMSO	Control	Control	2	B12	18	0.537
NT5081	O. splanchnicus	DMSO	Control	Control	2	C1	18	0.593
NT5081	O. splanchnicus	DMSO	Control	Control	2	C12	18	0.597
NT5081	O. splanchnicus	DMSO	Control	Control	2	D1	18	0.595
NT5081	O. splanchnicus	DMSO	Control	Control	2	D2	18	0.597
NT5081	O. splanchnicus	DMSO	Control	Control	2	E11	18	0.607
NT5081	O. splanchnicus	DMSO	Control	Control	2	E12	18	0.589
NT5081	O. splanchnicus	DMSO	Control	Control	2	F1	18	0.57
NT5081	O. splanchnicus	DMSO	Control	Control	2	F12	18	0.594
NT5081	O. splanchnicus	DMSO	Control	Control	2	G1	18	0.645
NT5081	O. splanchnicus	DMSO	Control	Control	2	G2	18	0.586
NT5081	O. splanchnicus	DMSO	Control	Control	2	H1	18	0.653
NT5081	O. splanchnicus	DMSO	Control	Control	2	H10	18	0.616
NT5081	O. splanchnicus	DMSO	Control	Control	2	H11	18	0.588
NT5081	O. splanchnicus	DMSO	Control	Control	2	H12	18	0.586
NT5081	O. splanchnicus	DMSO	Control	Control	2	H2	18	0.599
NT5081	O. splanchnicus	DMSO	Control	Control	2	H3	18	0.62
NT5081	O. splanchnicus	DMSO	Control	Control	2	H4	18	0.606
NT5081	O. splanchnicus	DMSO	Control	Control	2	H5	18	0.608
NT5081	O. splanchnicus	DMSO	Control	Control	2	H6	18	0.602
NT5081	O. splanchnicus	DMSO	Control	Control	2	H7	18	0.613
NT5081	O. splanchnicus	DMSO	Control	Control	2	H8	18	0.618
NT5081	O. splanchnicus	DMSO	Control	Control	2	H9	18	0.613
NT5081	O. splanchnicus	DMSO	Control	Control	1	A1	19	0.603
NT5081	O. splanchnicus	DMSO	Control	Control	1	A10	19	0.592
NT5081	O. splanchnicus	DMSO	Control	Control	1	A11	19	0.578
NT5081	O. splanchnicus	DMSO	Control	Control	1	A12	19	0.556
NT5081	O. splanchnicus	DMSO	Control	Control	1	A2	19	0.61
NT5081	O. splanchnicus	DMSO	Control	Control	1	A3	19	0.618
NT5081	O. splanchnicus	DMSO	Control	Control	1	A4	19	0.593
NT5081	O. splanchnicus	DMSO	Control	Control	1	A5	19	0.61
NT5081	O. splanchnicus	DMSO	Control	Control	1	A6	19	0.604
NT5081	O. splanchnicus	DMSO	Control	Control	1	A7	19	0.598
NT5081	O. splanchnicus	DMSO	Control	Control	1	A8	19	0.595
NT5081	O. splanchnicus	DMSO	Control	Control	1	A9	19	0.581
NT5081	O. splanchnicus	DMSO	Control	Control	1	B11	19	0.6
NT5081	O. splanchnicus	DMSO	Control	Control	1	B12	19	0.57
NT5081	O. splanchnicus	DMSO	Control	Control	1	C1	19	0.601
NT5081	O. splanchnicus	DMSO	Control	Control	1	C12	19	0.594
NT5081	O. splanchnicus	DMSO	Control	Control	1	D1	19	0.663
NT5081	O. splanchnicus	DMSO	Control	Control	1	D2	19	0.659
NT5081	O. splanchnicus	DMSO	Control	Control	1	E11	19	0.622
NT5081	O. splanchnicus	DMSO	Control	Control	1	E12	19	0.612
NT5081	O. splanchnicus	DMSO	Control	Control	1	F1	19	0.604
NT5081	O. splanchnicus	DMSO	Control	Control	1	F12	19	0.62
NT5081	O. splanchnicus	DMSO	Control	Control	1	G1	19	0.646
NT5081	O. splanchnicus	DMSO	Control	Control	1	G2	19	0.639
NT5081	O. splanchnicus	DMSO	Control	Control	1	H1	19	0.633
NT5081	O. splanchnicus	DMSO	Control	Control	1	H10	19	0.656
NT5081	O. splanchnicus	DMSO	Control	Control	1	H11	19	0.625
NT5081	O. splanchnicus	DMSO	Control	Control	1	H12	19	0.629
NT5081	O. splanchnicus	DMSO	Control	Control	1	H2	19	0.648
NT5081	O. splanchnicus	DMSO	Control	Control	1	H3	19	0.65
NT5081	O. splanchnicus	DMSO	Control	Control	1	H4	19	0.63
NT5081	O. splanchnicus	DMSO	Control	Control	1	H5	19	0.638
NT5081	O. splanchnicus	DMSO	Control	Control	1	H6	19	0.641
NT5081	O. splanchnicus	DMSO	Control	Control	1	H7	19	0.645
NT5081	O. splanchnicus	DMSO	Control	Control	1	H8	19	0.644
NT5081	O. splanchnicus	DMSO	Control	Control	1	H9	19	0.781
NT5081	O. splanchnicus	DMSO	Control	Control	2	A1	19	0.547
NT5081	O. splanchnicus	DMSO	Control	Control	2	A10	19	0.534
NT5081	O. splanchnicus	DMSO	Control	Control	2	A11	19	0.528
NT5081	O. splanchnicus	DMSO	Control	Control	2	A12	19	0.509
NT5081	O. splanchnicus	DMSO	Control	Control	2	A2	19	0.584
NT5081	O. splanchnicus	DMSO	Control	Control	2	A3	19	0.571
NT5081	O. splanchnicus	DMSO	Control	Control	2	A4	19	0.555
NT5081	O. splanchnicus	DMSO	Control	Control	2	A5	19	0.574
NT5081	O. splanchnicus	DMSO	Control	Control	2	A6	19	0.53
NT5081	O. splanchnicus	DMSO	Control	Control	2	A7	19	0.537
NT5081	O. splanchnicus	DMSO	Control	Control	2	A8	19	0.544
NT5081	O. splanchnicus	DMSO	Control	Control	2	A9	19	0.54
NT5081	O. splanchnicus	DMSO	Control	Control	2	B11	19	0.563
NT5081	O. splanchnicus	DMSO	Control	Control	2	B12	19	0.511
NT5081	O. splanchnicus	DMSO	Control	Control	2	C1	19	0.578
NT5081	O. splanchnicus	DMSO	Control	Control	2	C12	19	0.572
NT5081	O. splanchnicus	DMSO	Control	Control	2	D1	19	0.58
NT5081	O. splanchnicus	DMSO	Control	Control	2	D2	19	0.56
NT5081	O. splanchnicus	DMSO	Control	Control	2	E11	19	0.587
NT5081	O. splanchnicus	DMSO	Control	Control	2	E12	19	0.566
NT5081	O. splanchnicus	DMSO	Control	Control	2	F1	19	0.629
NT5081	O. splanchnicus	DMSO	Control	Control	2	F12	19	0.57
NT5081	O. splanchnicus	DMSO	Control	Control	2	G1	19	0.644
NT5081	O. splanchnicus	DMSO	Control	Control	2	G2	19	0.554
NT5081	O. splanchnicus	DMSO	Control	Control	2	H1	19	0.719
NT5081	O. splanchnicus	DMSO	Control	Control	2	H10	19	0.586
NT5081	O. splanchnicus	DMSO	Control	Control	2	H11	19	0.565
NT5081	O. splanchnicus	DMSO	Control	Control	2	H12	19	0.568
NT5081	O. splanchnicus	DMSO	Control	Control	2	H2	19	0.601
NT5081	O. splanchnicus	DMSO	Control	Control	2	H3	19	0.593
NT5081	O. splanchnicus	DMSO	Control	Control	2	H4	19	0.611
NT5081	O. splanchnicus	DMSO	Control	Control	2	H5	19	0.608
NT5081	O. splanchnicus	DMSO	Control	Control	2	H6	19	0.595
NT5081	O. splanchnicus	DMSO	Control	Control	2	H7	19	0.609
NT5081	O. splanchnicus	DMSO	Control	Control	2	H8	19	0.616
NT5081	O. splanchnicus	DMSO	Control	Control	2	H9	19	0.604
NT5081	O. splanchnicus	DMSO	Control	Control	1	A1	20	0.596
NT5081	O. splanchnicus	DMSO	Control	Control	1	A10	20	0.585
NT5081	O. splanchnicus	DMSO	Control	Control	1	A11	20	0.571
NT5081	O. splanchnicus	DMSO	Control	Control	1	A12	20	0.543
NT5081	O. splanchnicus	DMSO	Control	Control	1	A2	20	0.605
NT5081	O. splanchnicus	DMSO	Control	Control	1	A3	20	0.612
NT5081	O. splanchnicus	DMSO	Control	Control	1	A4	20	0.586
NT5081	O. splanchnicus	DMSO	Control	Control	1	A5	20	0.603
NT5081	O. splanchnicus	DMSO	Control	Control	1	A6	20	0.594
NT5081	O. splanchnicus	DMSO	Control	Control	1	A7	20	0.591
NT5081	O. splanchnicus	DMSO	Control	Control	1	A8	20	0.588
NT5081	O. splanchnicus	DMSO	Control	Control	1	A9	20	0.571
NT5081	O. splanchnicus	DMSO	Control	Control	1	B11	20	0.592
NT5081	O. splanchnicus	DMSO	Control	Control	1	B12	20	0.554
NT5081	O. splanchnicus	DMSO	Control	Control	1	C1	20	0.595
NT5081	O. splanchnicus	DMSO	Control	Control	1	C12	20	0.586
NT5081	O. splanchnicus	DMSO	Control	Control	1	D1	20	0.657
NT5081	O. splanchnicus	DMSO	Control	Control	1	D2	20	0.653
NT5081	O. splanchnicus	DMSO	Control	Control	1	E11	20	0.616
NT5081	O. splanchnicus	DMSO	Control	Control	1	E12	20	0.604
NT5081	O. splanchnicus	DMSO	Control	Control	1	F1	20	0.596
NT5081	O. splanchnicus	DMSO	Control	Control	1	F12	20	0.61
NT5081	O. splanchnicus	DMSO	Control	Control	1	G1	20	0.642
NT5081	O. splanchnicus	DMSO	Control	Control	1	G2	20	0.634
NT5081	O. splanchnicus	DMSO	Control	Control	1	H1	20	0.632
NT5081	O. splanchnicus	DMSO	Control	Control	1	H10	20	0.651
NT5081	O. splanchnicus	DMSO	Control	Control	1	H11	20	0.618
NT5081	O. splanchnicus	DMSO	Control	Control	1	H12	20	0.618
NT5081	O. splanchnicus	DMSO	Control	Control	1	H2	20	0.639
NT5081	O. splanchnicus	DMSO	Control	Control	1	H3	20	0.64
NT5081	O. splanchnicus	DMSO	Control	Control	1	H4	20	0.622
NT5081	O. splanchnicus	DMSO	Control	Control	1	H5	20	0.633
NT5081	O. splanchnicus	DMSO	Control	Control	1	H6	20	0.634
NT5081	O. splanchnicus	DMSO	Control	Control	1	H7	20	0.639
NT5081	O. splanchnicus	DMSO	Control	Control	1	H8	20	0.638
NT5081	O. splanchnicus	DMSO	Control	Control	1	H9	20	0.812
NT5081	O. splanchnicus	DMSO	Control	Control	2	A1	20	0.543
NT5081	O. splanchnicus	DMSO	Control	Control	2	A10	20	0.504
NT5081	O. splanchnicus	DMSO	Control	Control	2	A11	20	0.508
NT5081	O. splanchnicus	DMSO	Control	Control	2	A12	20	0.502
NT5081	O. splanchnicus	DMSO	Control	Control	2	A2	20	0.574
NT5081	O. splanchnicus	DMSO	Control	Control	2	A3	20	0.564
NT5081	O. splanchnicus	DMSO	Control	Control	2	A4	20	0.542
NT5081	O. splanchnicus	DMSO	Control	Control	2	A5	20	0.548
NT5081	O. splanchnicus	DMSO	Control	Control	2	A6	20	0.505
NT5081	O. splanchnicus	DMSO	Control	Control	2	A7	20	0.519
NT5081	O. splanchnicus	DMSO	Control	Control	2	A8	20	0.525
NT5081	O. splanchnicus	DMSO	Control	Control	2	A9	20	0.531
NT5081	O. splanchnicus	DMSO	Control	Control	2	B11	20	0.552
NT5081	O. splanchnicus	DMSO	Control	Control	2	B12	20	0.509
NT5081	O. splanchnicus	DMSO	Control	Control	2	C1	20	0.569
NT5081	O. splanchnicus	DMSO	Control	Control	2	C12	20	0.556
NT5081	O. splanchnicus	DMSO	Control	Control	2	D1	20	0.572
NT5081	O. splanchnicus	DMSO	Control	Control	2	D2	20	0.533
NT5081	O. splanchnicus	DMSO	Control	Control	2	E11	20	0.584
NT5081	O. splanchnicus	DMSO	Control	Control	2	E12	20	0.553
NT5081	O. splanchnicus	DMSO	Control	Control	2	F1	20	0.726
NT5081	O. splanchnicus	DMSO	Control	Control	2	F12	20	0.609
NT5081	O. splanchnicus	DMSO	Control	Control	2	G1	20	0.66
NT5081	O. splanchnicus	DMSO	Control	Control	2	G2	20	0.54
NT5081	O. splanchnicus	DMSO	Control	Control	2	H1	20	0.798
NT5081	O. splanchnicus	DMSO	Control	Control	2	H10	20	0.565
NT5081	O. splanchnicus	DMSO	Control	Control	2	H11	20	0.56
NT5081	O. splanchnicus	DMSO	Control	Control	2	H12	20	0.62
NT5081	O. splanchnicus	DMSO	Control	Control	2	H2	20	0.669
NT5081	O. splanchnicus	DMSO	Control	Control	2	H3	20	0.644
NT5081	O. splanchnicus	DMSO	Control	Control	2	H4	20	0.567
NT5081	O. splanchnicus	DMSO	Control	Control	2	H5	20	0.627
NT5081	O. splanchnicus	DMSO	Control	Control	2	H6	20	0.583
NT5081	O. splanchnicus	DMSO	Control	Control	2	H7	20	0.589
NT5081	O. splanchnicus	DMSO	Control	Control	2	H8	20	0.587
NT5081	O. splanchnicus	DMSO	Control	Control	2	H9	20	0.589
NT5081	O. splanchnicus	DMSO	Control	Control	1	A1	21	0.588
NT5081	O. splanchnicus	DMSO	Control	Control	1	A10	21	0.578
NT5081	O. splanchnicus	DMSO	Control	Control	1	A11	21	0.561
NT5081	O. splanchnicus	DMSO	Control	Control	1	A12	21	0.533
NT5081	O. splanchnicus	DMSO	Control	Control	1	A2	21	0.596
NT5081	O. splanchnicus	DMSO	Control	Control	1	A3	21	0.605
NT5081	O. splanchnicus	DMSO	Control	Control	1	A4	21	0.58
NT5081	O. splanchnicus	DMSO	Control	Control	1	A5	21	0.595
NT5081	O. splanchnicus	DMSO	Control	Control	1	A6	21	0.595
NT5081	O. splanchnicus	DMSO	Control	Control	1	A7	21	0.585
NT5081	O. splanchnicus	DMSO	Control	Control	1	A8	21	0.581
NT5081	O. splanchnicus	DMSO	Control	Control	1	A9	21	0.564
NT5081	O. splanchnicus	DMSO	Control	Control	1	B11	21	0.586
NT5081	O. splanchnicus	DMSO	Control	Control	1	B12	21	0.563
NT5081	O. splanchnicus	DMSO	Control	Control	1	C1	21	0.59
NT5081	O. splanchnicus	DMSO	Control	Control	1	C12	21	0.582
NT5081	O. splanchnicus	DMSO	Control	Control	1	D1	21	0.651
NT5081	O. splanchnicus	DMSO	Control	Control	1	D2	21	0.648
NT5081	O. splanchnicus	DMSO	Control	Control	1	E11	21	0.611
NT5081	O. splanchnicus	DMSO	Control	Control	1	E12	21	0.605
NT5081	O. splanchnicus	DMSO	Control	Control	1	F1	21	0.589
NT5081	O. splanchnicus	DMSO	Control	Control	1	F12	21	0.604
NT5081	O. splanchnicus	DMSO	Control	Control	1	G1	21	0.637
NT5081	O. splanchnicus	DMSO	Control	Control	1	G2	21	0.631
NT5081	O. splanchnicus	DMSO	Control	Control	1	H1	21	0.633
NT5081	O. splanchnicus	DMSO	Control	Control	1	H10	21	0.646
NT5081	O. splanchnicus	DMSO	Control	Control	1	H11	21	0.617
NT5081	O. splanchnicus	DMSO	Control	Control	1	H12	21	0.619
NT5081	O. splanchnicus	DMSO	Control	Control	1	H2	21	0.633
NT5081	O. splanchnicus	DMSO	Control	Control	1	H3	21	0.635
NT5081	O. splanchnicus	DMSO	Control	Control	1	H4	21	0.617
NT5081	O. splanchnicus	DMSO	Control	Control	1	H5	21	0.627
NT5081	O. splanchnicus	DMSO	Control	Control	1	H6	21	0.627
NT5081	O. splanchnicus	DMSO	Control	Control	1	H7	21	0.633
NT5081	O. splanchnicus	DMSO	Control	Control	1	H8	21	0.632
NT5081	O. splanchnicus	DMSO	Control	Control	1	H9	21	0.841
NT5081	O. splanchnicus	DMSO	Control	Control	2	A1	21	0.533
NT5081	O. splanchnicus	DMSO	Control	Control	2	A10	21	0.508
NT5081	O. splanchnicus	DMSO	Control	Control	2	A11	21	0.488
NT5081	O. splanchnicus	DMSO	Control	Control	2	A12	21	0.491
NT5081	O. splanchnicus	DMSO	Control	Control	2	A2	21	0.569
NT5081	O. splanchnicus	DMSO	Control	Control	2	A3	21	0.558
NT5081	O. splanchnicus	DMSO	Control	Control	2	A4	21	0.534
NT5081	O. splanchnicus	DMSO	Control	Control	2	A5	21	0.538
NT5081	O. splanchnicus	DMSO	Control	Control	2	A6	21	0.498
NT5081	O. splanchnicus	DMSO	Control	Control	2	A7	21	0.514
NT5081	O. splanchnicus	DMSO	Control	Control	2	A8	21	0.519
NT5081	O. splanchnicus	DMSO	Control	Control	2	A9	21	0.52
NT5081	O. splanchnicus	DMSO	Control	Control	2	B11	21	0.542
NT5081	O. splanchnicus	DMSO	Control	Control	2	B12	21	0.485
NT5081	O. splanchnicus	DMSO	Control	Control	2	C1	21	0.564
NT5081	O. splanchnicus	DMSO	Control	Control	2	C12	21	0.547
NT5081	O. splanchnicus	DMSO	Control	Control	2	D1	21	0.566
NT5081	O. splanchnicus	DMSO	Control	Control	2	D2	21	0.519
NT5081	O. splanchnicus	DMSO	Control	Control	2	E11	21	0.572
NT5081	O. splanchnicus	DMSO	Control	Control	2	E12	21	0.545
NT5081	O. splanchnicus	DMSO	Control	Control	2	F1	21	0.707
NT5081	O. splanchnicus	DMSO	Control	Control	2	F12	21	0.645
NT5081	O. splanchnicus	DMSO	Control	Control	2	G1	21	0.602
NT5081	O. splanchnicus	DMSO	Control	Control	2	G2	21	0.535
NT5081	O. splanchnicus	DMSO	Control	Control	2	H1	21	0.75
NT5081	O. splanchnicus	DMSO	Control	Control	2	H10	21	0.558
NT5081	O. splanchnicus	DMSO	Control	Control	2	H11	21	0.545
NT5081	O. splanchnicus	DMSO	Control	Control	2	H12	21	0.578
NT5081	O. splanchnicus	DMSO	Control	Control	2	H2	21	0.679
NT5081	O. splanchnicus	DMSO	Control	Control	2	H3	21	0.622
NT5081	O. splanchnicus	DMSO	Control	Control	2	H4	21	0.558
NT5081	O. splanchnicus	DMSO	Control	Control	2	H5	21	0.626
NT5081	O. splanchnicus	DMSO	Control	Control	2	H6	21	0.571
NT5081	O. splanchnicus	DMSO	Control	Control	2	H7	21	0.583
NT5081	O. splanchnicus	DMSO	Control	Control	2	H8	21	0.575
NT5081	O. splanchnicus	DMSO	Control	Control	2	H9	21	0.57
NT5081	O. splanchnicus	DMSO	Control	Control	1	A1	22	0.583
NT5081	O. splanchnicus	DMSO	Control	Control	1	A10	22	0.57
NT5081	O. splanchnicus	DMSO	Control	Control	1	A11	22	0.556
NT5081	O. splanchnicus	DMSO	Control	Control	1	A12	22	0.536
NT5081	O. splanchnicus	DMSO	Control	Control	1	A2	22	0.588
NT5081	O. splanchnicus	DMSO	Control	Control	1	A3	22	0.599
NT5081	O. splanchnicus	DMSO	Control	Control	1	A4	22	0.574
NT5081	O. splanchnicus	DMSO	Control	Control	1	A5	22	0.589
NT5081	O. splanchnicus	DMSO	Control	Control	1	A6	22	0.582
NT5081	O. splanchnicus	DMSO	Control	Control	1	A7	22	0.578
NT5081	O. splanchnicus	DMSO	Control	Control	1	A8	22	0.573
NT5081	O. splanchnicus	DMSO	Control	Control	1	A9	22	0.557
NT5081	O. splanchnicus	DMSO	Control	Control	1	B11	22	0.581
NT5081	O. splanchnicus	DMSO	Control	Control	1	B12	22	0.545
NT5081	O. splanchnicus	DMSO	Control	Control	1	C1	22	0.585
NT5081	O. splanchnicus	DMSO	Control	Control	1	C12	22	0.572
NT5081	O. splanchnicus	DMSO	Control	Control	1	D1	22	0.645
NT5081	O. splanchnicus	DMSO	Control	Control	1	D2	22	0.644
NT5081	O. splanchnicus	DMSO	Control	Control	1	E11	22	0.606
NT5081	O. splanchnicus	DMSO	Control	Control	1	E12	22	0.594
NT5081	O. splanchnicus	DMSO	Control	Control	1	F1	22	0.583
NT5081	O. splanchnicus	DMSO	Control	Control	1	F12	22	0.597
NT5081	O. splanchnicus	DMSO	Control	Control	1	G1	22	0.632
NT5081	O. splanchnicus	DMSO	Control	Control	1	G2	22	0.627
NT5081	O. splanchnicus	DMSO	Control	Control	1	H1	22	0.619
NT5081	O. splanchnicus	DMSO	Control	Control	1	H10	22	0.641
NT5081	O. splanchnicus	DMSO	Control	Control	1	H11	22	0.606
NT5081	O. splanchnicus	DMSO	Control	Control	1	H12	22	0.61
NT5081	O. splanchnicus	DMSO	Control	Control	1	H2	22	0.628
NT5081	O. splanchnicus	DMSO	Control	Control	1	H3	22	0.63
NT5081	O. splanchnicus	DMSO	Control	Control	1	H4	22	0.61
NT5081	O. splanchnicus	DMSO	Control	Control	1	H5	22	0.621
NT5081	O. splanchnicus	DMSO	Control	Control	1	H6	22	0.623
NT5081	O. splanchnicus	DMSO	Control	Control	1	H7	22	0.628
NT5081	O. splanchnicus	DMSO	Control	Control	1	H8	22	0.626
NT5081	O. splanchnicus	DMSO	Control	Control	1	H9	22	0.839
NT5081	O. splanchnicus	DMSO	Control	Control	2	A1	22	0.526
NT5081	O. splanchnicus	DMSO	Control	Control	2	A10	22	0.528
NT5081	O. splanchnicus	DMSO	Control	Control	2	A11	22	0.536
NT5081	O. splanchnicus	DMSO	Control	Control	2	A12	22	0.478
NT5081	O. splanchnicus	DMSO	Control	Control	2	A2	22	0.561
NT5081	O. splanchnicus	DMSO	Control	Control	2	A3	22	0.55
NT5081	O. splanchnicus	DMSO	Control	Control	2	A4	22	0.527
NT5081	O. splanchnicus	DMSO	Control	Control	2	A5	22	0.531
NT5081	O. splanchnicus	DMSO	Control	Control	2	A6	22	0.489
NT5081	O. splanchnicus	DMSO	Control	Control	2	A7	22	0.508
NT5081	O. splanchnicus	DMSO	Control	Control	2	A8	22	0.509
NT5081	O. splanchnicus	DMSO	Control	Control	2	A9	22	0.514
NT5081	O. splanchnicus	DMSO	Control	Control	2	B11	22	0.534
NT5081	O. splanchnicus	DMSO	Control	Control	2	B12	22	0.51
NT5081	O. splanchnicus	DMSO	Control	Control	2	C1	22	0.556
NT5081	O. splanchnicus	DMSO	Control	Control	2	C12	22	0.539
NT5081	O. splanchnicus	DMSO	Control	Control	2	D1	22	0.559
NT5081	O. splanchnicus	DMSO	Control	Control	2	D2	22	0.512
NT5081	O. splanchnicus	DMSO	Control	Control	2	E11	22	0.568
NT5081	O. splanchnicus	DMSO	Control	Control	2	E12	22	0.54
NT5081	O. splanchnicus	DMSO	Control	Control	2	F1	22	0.629
NT5081	O. splanchnicus	DMSO	Control	Control	2	F12	22	0.691
NT5081	O. splanchnicus	DMSO	Control	Control	2	G1	22	0.562
NT5081	O. splanchnicus	DMSO	Control	Control	2	G2	22	0.538
NT5081	O. splanchnicus	DMSO	Control	Control	2	H1	22	0.687
NT5081	O. splanchnicus	DMSO	Control	Control	2	H10	22	0.554
NT5081	O. splanchnicus	DMSO	Control	Control	2	H11	22	0.536
NT5081	O. splanchnicus	DMSO	Control	Control	2	H12	22	0.574
NT5081	O. splanchnicus	DMSO	Control	Control	2	H2	22	0.647
NT5081	O. splanchnicus	DMSO	Control	Control	2	H3	22	0.621
NT5081	O. splanchnicus	DMSO	Control	Control	2	H4	22	0.55
NT5081	O. splanchnicus	DMSO	Control	Control	2	H5	22	0.552
NT5081	O. splanchnicus	DMSO	Control	Control	2	H6	22	0.549
NT5081	O. splanchnicus	DMSO	Control	Control	2	H7	22	0.575
NT5081	O. splanchnicus	DMSO	Control	Control	2	H8	22	0.569
NT5081	O. splanchnicus	DMSO	Control	Control	2	H9	22	0.567
NT5081	O. splanchnicus	DMSO	Control	Control	1	A1	23	0.574
NT5081	O. splanchnicus	DMSO	Control	Control	1	A10	23	0.562
NT5081	O. splanchnicus	DMSO	Control	Control	1	A11	23	0.547
NT5081	O. splanchnicus	DMSO	Control	Control	1	A12	23	0.521
NT5081	O. splanchnicus	DMSO	Control	Control	1	A2	23	0.578
NT5081	O. splanchnicus	DMSO	Control	Control	1	A3	23	0.594
NT5081	O. splanchnicus	DMSO	Control	Control	1	A4	23	0.566
NT5081	O. splanchnicus	DMSO	Control	Control	1	A5	23	0.583
NT5081	O. splanchnicus	DMSO	Control	Control	1	A6	23	0.576
NT5081	O. splanchnicus	DMSO	Control	Control	1	A7	23	0.571
NT5081	O. splanchnicus	DMSO	Control	Control	1	A8	23	0.566
NT5081	O. splanchnicus	DMSO	Control	Control	1	A9	23	0.549
NT5081	O. splanchnicus	DMSO	Control	Control	1	B11	23	0.573
NT5081	O. splanchnicus	DMSO	Control	Control	1	B12	23	0.542
NT5081	O. splanchnicus	DMSO	Control	Control	1	C1	23	0.578
NT5081	O. splanchnicus	DMSO	Control	Control	1	C12	23	0.565
NT5081	O. splanchnicus	DMSO	Control	Control	1	D1	23	0.638
NT5081	O. splanchnicus	DMSO	Control	Control	1	D2	23	0.639
NT5081	O. splanchnicus	DMSO	Control	Control	1	E11	23	0.6
NT5081	O. splanchnicus	DMSO	Control	Control	1	E12	23	0.587
NT5081	O. splanchnicus	DMSO	Control	Control	1	F1	23	0.58
NT5081	O. splanchnicus	DMSO	Control	Control	1	F12	23	0.594
NT5081	O. splanchnicus	DMSO	Control	Control	1	G1	23	0.626
NT5081	O. splanchnicus	DMSO	Control	Control	1	G2	23	0.621
NT5081	O. splanchnicus	DMSO	Control	Control	1	H1	23	0.618
NT5081	O. splanchnicus	DMSO	Control	Control	1	H10	23	0.633
NT5081	O. splanchnicus	DMSO	Control	Control	1	H11	23	0.607
NT5081	O. splanchnicus	DMSO	Control	Control	1	H12	23	0.606
NT5081	O. splanchnicus	DMSO	Control	Control	1	H2	23	0.622
NT5081	O. splanchnicus	DMSO	Control	Control	1	H3	23	0.626
NT5081	O. splanchnicus	DMSO	Control	Control	1	H4	23	0.605
NT5081	O. splanchnicus	DMSO	Control	Control	1	H5	23	0.616
NT5081	O. splanchnicus	DMSO	Control	Control	1	H6	23	0.617
NT5081	O. splanchnicus	DMSO	Control	Control	1	H7	23	0.625
NT5081	O. splanchnicus	DMSO	Control	Control	1	H8	23	0.621
NT5081	O. splanchnicus	DMSO	Control	Control	1	H9	23	0.852
NT5081	O. splanchnicus	DMSO	Control	Control	2	A1	23	0.518
NT5081	O. splanchnicus	DMSO	Control	Control	2	A10	23	0.501
NT5081	O. splanchnicus	DMSO	Control	Control	2	A11	23	0.493
NT5081	O. splanchnicus	DMSO	Control	Control	2	A12	23	0.468
NT5081	O. splanchnicus	DMSO	Control	Control	2	A2	23	0.556
NT5081	O. splanchnicus	DMSO	Control	Control	2	A3	23	0.546
NT5081	O. splanchnicus	DMSO	Control	Control	2	A4	23	0.519
NT5081	O. splanchnicus	DMSO	Control	Control	2	A5	23	0.523
NT5081	O. splanchnicus	DMSO	Control	Control	2	A6	23	0.502
NT5081	O. splanchnicus	DMSO	Control	Control	2	A7	23	0.503
NT5081	O. splanchnicus	DMSO	Control	Control	2	A8	23	0.508
NT5081	O. splanchnicus	DMSO	Control	Control	2	A9	23	0.507
NT5081	O. splanchnicus	DMSO	Control	Control	2	B11	23	0.526
NT5081	O. splanchnicus	DMSO	Control	Control	2	B12	23	0.483
NT5081	O. splanchnicus	DMSO	Control	Control	2	C1	23	0.576
NT5081	O. splanchnicus	DMSO	Control	Control	2	C12	23	0.533
NT5081	O. splanchnicus	DMSO	Control	Control	2	D1	23	0.553
NT5081	O. splanchnicus	DMSO	Control	Control	2	D2	23	0.503
NT5081	O. splanchnicus	DMSO	Control	Control	2	E11	23	0.56
NT5081	O. splanchnicus	DMSO	Control	Control	2	E12	23	0.537
NT5081	O. splanchnicus	DMSO	Control	Control	2	F1	23	0.668
NT5081	O. splanchnicus	DMSO	Control	Control	2	F12	23	0.734
NT5081	O. splanchnicus	DMSO	Control	Control	2	G1	23	0.564
NT5081	O. splanchnicus	DMSO	Control	Control	2	G2	23	0.525
NT5081	O. splanchnicus	DMSO	Control	Control	2	H1	23	0.768
NT5081	O. splanchnicus	DMSO	Control	Control	2	H10	23	0.545
NT5081	O. splanchnicus	DMSO	Control	Control	2	H11	23	0.533
NT5081	O. splanchnicus	DMSO	Control	Control	2	H12	23	0.571
NT5081	O. splanchnicus	DMSO	Control	Control	2	H2	23	0.63
NT5081	O. splanchnicus	DMSO	Control	Control	2	H3	23	0.604
NT5081	O. splanchnicus	DMSO	Control	Control	2	H4	23	0.543
NT5081	O. splanchnicus	DMSO	Control	Control	2	H5	23	0.55
NT5081	O. splanchnicus	DMSO	Control	Control	2	H6	23	0.54
NT5081	O. splanchnicus	DMSO	Control	Control	2	H7	23	0.586
NT5081	O. splanchnicus	DMSO	Control	Control	2	H8	23	0.56
NT5081	O. splanchnicus	DMSO	Control	Control	2	H9	23	0.556
NT5081	O. splanchnicus	PFDA	1	1	2	E10	0	0
NT5081	O. splanchnicus	PFDA	1	1	2	E10	1	0.003
NT5081	O. splanchnicus	PFDA	1	1	2	E10	2	0.011
NT5081	O. splanchnicus	PFDA	1	1	2	E10	3	0.022
NT5081	O. splanchnicus	PFDA	1	1	2	E10	4	0.04
NT5081	O. splanchnicus	PFDA	1	1	2	E10	5	0.071
NT5081	O. splanchnicus	PFDA	1	1	2	E10	6	0.114
NT5081	O. splanchnicus	PFDA	1	1	2	E10	7	0.168
NT5081	O. splanchnicus	PFDA	1	1	2	E10	8	0.229
NT5081	O. splanchnicus	PFDA	1	1	2	E10	9	0.297
NT5081	O. splanchnicus	PFDA	1	1	2	E10	10	0.37
NT5081	O. splanchnicus	PFDA	1	1	2	E10	11	0.446
NT5081	O. splanchnicus	PFDA	1	1	2	E10	12	0.517
NT5081	O. splanchnicus	PFDA	1	1	2	E10	13	0.558
NT5081	O. splanchnicus	PFDA	1	1	2	E10	14	0.585
NT5081	O. splanchnicus	PFDA	1	1	2	E10	15	0.598
NT5081	O. splanchnicus	PFDA	1	1	2	E10	16	0.606
NT5081	O. splanchnicus	PFDA	1	1	2	E10	17	0.609
NT5081	O. splanchnicus	PFDA	1	1	2	E10	18	0.598
NT5081	O. splanchnicus	PFDA	1	1	2	E10	19	0.568
NT5081	O. splanchnicus	PFDA	1	1	2	E10	20	0.552
NT5081	O. splanchnicus	PFDA	1	1	2	E10	21	0.544
NT5081	O. splanchnicus	PFDA	1	1	2	E10	22	0.537
NT5081	O. splanchnicus	PFDA	1	1	2	E10	23	0.53
NT5081	O. splanchnicus	PFDA	1	2	2	F11	0	0
NT5081	O. splanchnicus	PFDA	1	2	2	F11	1	0.005
NT5081	O. splanchnicus	PFDA	1	2	2	F11	2	0.013
NT5081	O. splanchnicus	PFDA	1	2	2	F11	3	0.026
NT5081	O. splanchnicus	PFDA	1	2	2	F11	4	0.047
NT5081	O. splanchnicus	PFDA	1	2	2	F11	5	0.083
NT5081	O. splanchnicus	PFDA	1	2	2	F11	6	0.133
NT5081	O. splanchnicus	PFDA	1	2	2	F11	7	0.193
NT5081	O. splanchnicus	PFDA	1	2	2	F11	8	0.261
NT5081	O. splanchnicus	PFDA	1	2	2	F11	9	0.337
NT5081	O. splanchnicus	PFDA	1	2	2	F11	10	0.416
NT5081	O. splanchnicus	PFDA	1	2	2	F11	11	0.497
NT5081	O. splanchnicus	PFDA	1	2	2	F11	12	0.567
NT5081	O. splanchnicus	PFDA	1	2	2	F11	13	0.605
NT5081	O. splanchnicus	PFDA	1	2	2	F11	14	0.631
NT5081	O. splanchnicus	PFDA	1	2	2	F11	15	0.644
NT5081	O. splanchnicus	PFDA	1	2	2	F11	16	0.652
NT5081	O. splanchnicus	PFDA	1	2	2	F11	17	0.648
NT5081	O. splanchnicus	PFDA	1	2	2	F11	18	0.629
NT5081	O. splanchnicus	PFDA	1	2	2	F11	19	0.599
NT5081	O. splanchnicus	PFDA	1	2	2	F11	20	0.578
NT5081	O. splanchnicus	PFDA	1	2	2	F11	21	0.565
NT5081	O. splanchnicus	PFDA	1	2	2	F11	22	0.559
NT5081	O. splanchnicus	PFDA	1	2	2	F11	23	0.551
NT5081	O. splanchnicus	PFDA	1	3	2	G12	0	0
NT5081	O. splanchnicus	PFDA	1	3	2	G12	1	0.005
NT5081	O. splanchnicus	PFDA	1	3	2	G12	2	0.014
NT5081	O. splanchnicus	PFDA	1	3	2	G12	3	0.027
NT5081	O. splanchnicus	PFDA	1	3	2	G12	4	0.05
NT5081	O. splanchnicus	PFDA	1	3	2	G12	5	0.087
NT5081	O. splanchnicus	PFDA	1	3	2	G12	6	0.139
NT5081	O. splanchnicus	PFDA	1	3	2	G12	7	0.2
NT5081	O. splanchnicus	PFDA	1	3	2	G12	8	0.269
NT5081	O. splanchnicus	PFDA	1	3	2	G12	9	0.344
NT5081	O. splanchnicus	PFDA	1	3	2	G12	10	0.423
NT5081	O. splanchnicus	PFDA	1	3	2	G12	11	0.502
NT5081	O. splanchnicus	PFDA	1	3	2	G12	12	0.56
NT5081	O. splanchnicus	PFDA	1	3	2	G12	13	0.591
NT5081	O. splanchnicus	PFDA	1	3	2	G12	14	0.607
NT5081	O. splanchnicus	PFDA	1	3	2	G12	15	0.618
NT5081	O. splanchnicus	PFDA	1	3	2	G12	16	0.623
NT5081	O. splanchnicus	PFDA	1	3	2	G12	17	0.619
NT5081	O. splanchnicus	PFDA	1	3	2	G12	18	0.6
NT5081	O. splanchnicus	PFDA	1	3	2	G12	19	0.574
NT5081	O. splanchnicus	PFDA	1	3	2	G12	20	0.561
NT5081	O. splanchnicus	PFDA	1	3	2	G12	21	0.555
NT5081	O. splanchnicus	PFDA	1	3	2	G12	22	0.534
NT5081	O. splanchnicus	PFDA	1	3	2	G12	23	0.531
NT5081	O. splanchnicus	PFDA	125	1	2	E3	0	0
NT5081	O. splanchnicus	PFDA	125	1	2	E3	1	0.001
NT5081	O. splanchnicus	PFDA	125	1	2	E3	2	0.004
NT5081	O. splanchnicus	PFDA	125	1	2	E3	3	0.008
NT5081	O. splanchnicus	PFDA	125	1	2	E3	4	0.013
NT5081	O. splanchnicus	PFDA	125	1	2	E3	5	0.018
NT5081	O. splanchnicus	PFDA	125	1	2	E3	6	0.026
NT5081	O. splanchnicus	PFDA	125	1	2	E3	7	0.036
NT5081	O. splanchnicus	PFDA	125	1	2	E3	8	0.051
NT5081	O. splanchnicus	PFDA	125	1	2	E3	9	0.075
NT5081	O. splanchnicus	PFDA	125	1	2	E3	10	0.108
NT5081	O. splanchnicus	PFDA	125	1	2	E3	11	0.153
NT5081	O. splanchnicus	PFDA	125	1	2	E3	12	0.204
NT5081	O. splanchnicus	PFDA	125	1	2	E3	13	0.259
NT5081	O. splanchnicus	PFDA	125	1	2	E3	14	0.316
NT5081	O. splanchnicus	PFDA	125	1	2	E3	15	0.374
NT5081	O. splanchnicus	PFDA	125	1	2	E3	16	0.429
NT5081	O. splanchnicus	PFDA	125	1	2	E3	17	0.478
NT5081	O. splanchnicus	PFDA	125	1	2	E3	18	0.515
NT5081	O. splanchnicus	PFDA	125	1	2	E3	19	0.533
NT5081	O. splanchnicus	PFDA	125	1	2	E3	20	0.537
NT5081	O. splanchnicus	PFDA	125	1	2	E3	21	0.537
NT5081	O. splanchnicus	PFDA	125	1	2	E3	22	0.535
NT5081	O. splanchnicus	PFDA	125	1	2	E3	23	0.527
NT5081	O. splanchnicus	PFDA	125	2	2	F4	0	0
NT5081	O. splanchnicus	PFDA	125	2	2	F4	1	0
NT5081	O. splanchnicus	PFDA	125	2	2	F4	2	0.003
NT5081	O. splanchnicus	PFDA	125	2	2	F4	3	0.006
NT5081	O. splanchnicus	PFDA	125	2	2	F4	4	0.009
NT5081	O. splanchnicus	PFDA	125	2	2	F4	5	0.012
NT5081	O. splanchnicus	PFDA	125	2	2	F4	6	0.016
NT5081	O. splanchnicus	PFDA	125	2	2	F4	7	0.021
NT5081	O. splanchnicus	PFDA	125	2	2	F4	8	0.027
NT5081	O. splanchnicus	PFDA	125	2	2	F4	9	0.037
NT5081	O. splanchnicus	PFDA	125	2	2	F4	10	0.053
NT5081	O. splanchnicus	PFDA	125	2	2	F4	11	0.075
NT5081	O. splanchnicus	PFDA	125	2	2	F4	12	0.105
NT5081	O. splanchnicus	PFDA	125	2	2	F4	13	0.145
NT5081	O. splanchnicus	PFDA	125	2	2	F4	14	0.192
NT5081	O. splanchnicus	PFDA	125	2	2	F4	15	0.242
NT5081	O. splanchnicus	PFDA	125	2	2	F4	16	0.295
NT5081	O. splanchnicus	PFDA	125	2	2	F4	17	0.346
NT5081	O. splanchnicus	PFDA	125	2	2	F4	18	0.396
NT5081	O. splanchnicus	PFDA	125	2	2	F4	19	0.439
NT5081	O. splanchnicus	PFDA	125	2	2	F4	20	0.472
NT5081	O. splanchnicus	PFDA	125	2	2	F4	21	0.496
NT5081	O. splanchnicus	PFDA	125	2	2	F4	22	0.506
NT5081	O. splanchnicus	PFDA	125	2	2	F4	23	0.507
NT5081	O. splanchnicus	PFDA	125	3	2	G5	0	0
NT5081	O. splanchnicus	PFDA	125	3	2	G5	1	0.001
NT5081	O. splanchnicus	PFDA	125	3	2	G5	2	0.004
NT5081	O. splanchnicus	PFDA	125	3	2	G5	3	0.008
NT5081	O. splanchnicus	PFDA	125	3	2	G5	4	0.012
NT5081	O. splanchnicus	PFDA	125	3	2	G5	5	0.017
NT5081	O. splanchnicus	PFDA	125	3	2	G5	6	0.023
NT5081	O. splanchnicus	PFDA	125	3	2	G5	7	0.03
NT5081	O. splanchnicus	PFDA	125	3	2	G5	8	0.042
NT5081	O. splanchnicus	PFDA	125	3	2	G5	9	0.061
NT5081	O. splanchnicus	PFDA	125	3	2	G5	10	0.088
NT5081	O. splanchnicus	PFDA	125	3	2	G5	11	0.124
NT5081	O. splanchnicus	PFDA	125	3	2	G5	12	0.17
NT5081	O. splanchnicus	PFDA	125	3	2	G5	13	0.221
NT5081	O. splanchnicus	PFDA	125	3	2	G5	14	0.275
NT5081	O. splanchnicus	PFDA	125	3	2	G5	15	0.33
NT5081	O. splanchnicus	PFDA	125	3	2	G5	16	0.385
NT5081	O. splanchnicus	PFDA	125	3	2	G5	17	0.435
NT5081	O. splanchnicus	PFDA	125	3	2	G5	18	0.477
NT5081	O. splanchnicus	PFDA	125	3	2	G5	19	0.508
NT5081	O. splanchnicus	PFDA	125	3	2	G5	20	0.521
NT5081	O. splanchnicus	PFDA	125	3	2	G5	21	0.525
NT5081	O. splanchnicus	PFDA	125	3	2	G5	22	0.525
NT5081	O. splanchnicus	PFDA	125	3	2	G5	23	0.522
NT5081	O. splanchnicus	PFDA	15.6	1	2	E6	0	0
NT5081	O. splanchnicus	PFDA	15.6	1	2	E6	1	0.004
NT5081	O. splanchnicus	PFDA	15.6	1	2	E6	2	0.011
NT5081	O. splanchnicus	PFDA	15.6	1	2	E6	3	0.021
NT5081	O. splanchnicus	PFDA	15.6	1	2	E6	4	0.038
NT5081	O. splanchnicus	PFDA	15.6	1	2	E6	5	0.065
NT5081	O. splanchnicus	PFDA	15.6	1	2	E6	6	0.107
NT5081	O. splanchnicus	PFDA	15.6	1	2	E6	7	0.158
NT5081	O. splanchnicus	PFDA	15.6	1	2	E6	8	0.217
NT5081	O. splanchnicus	PFDA	15.6	1	2	E6	9	0.283
NT5081	O. splanchnicus	PFDA	15.6	1	2	E6	10	0.355
NT5081	O. splanchnicus	PFDA	15.6	1	2	E6	11	0.43
NT5081	O. splanchnicus	PFDA	15.6	1	2	E6	12	0.505
NT5081	O. splanchnicus	PFDA	15.6	1	2	E6	13	0.56
NT5081	O. splanchnicus	PFDA	15.6	1	2	E6	14	0.591
NT5081	O. splanchnicus	PFDA	15.6	1	2	E6	15	0.607
NT5081	O. splanchnicus	PFDA	15.6	1	2	E6	16	0.613
NT5081	O. splanchnicus	PFDA	15.6	1	2	E6	17	0.613
NT5081	O. splanchnicus	PFDA	15.6	1	2	E6	18	0.605
NT5081	O. splanchnicus	PFDA	15.6	1	2	E6	19	0.578
NT5081	O. splanchnicus	PFDA	15.6	1	2	E6	20	0.541
NT5081	O. splanchnicus	PFDA	15.6	1	2	E6	21	0.528
NT5081	O. splanchnicus	PFDA	15.6	1	2	E6	22	0.52
NT5081	O. splanchnicus	PFDA	15.6	1	2	E6	23	0.528
NT5081	O. splanchnicus	PFDA	15.6	2	2	F7	0	0
NT5081	O. splanchnicus	PFDA	15.6	2	2	F7	1	0.002
NT5081	O. splanchnicus	PFDA	15.6	2	2	F7	2	0.009
NT5081	O. splanchnicus	PFDA	15.6	2	2	F7	3	0.019
NT5081	O. splanchnicus	PFDA	15.6	2	2	F7	4	0.037
NT5081	O. splanchnicus	PFDA	15.6	2	2	F7	5	0.066
NT5081	O. splanchnicus	PFDA	15.6	2	2	F7	6	0.11
NT5081	O. splanchnicus	PFDA	15.6	2	2	F7	7	0.166
NT5081	O. splanchnicus	PFDA	15.6	2	2	F7	8	0.229
NT5081	O. splanchnicus	PFDA	15.6	2	2	F7	9	0.299
NT5081	O. splanchnicus	PFDA	15.6	2	2	F7	10	0.375
NT5081	O. splanchnicus	PFDA	15.6	2	2	F7	11	0.456
NT5081	O. splanchnicus	PFDA	15.6	2	2	F7	12	0.535
NT5081	O. splanchnicus	PFDA	15.6	2	2	F7	13	0.584
NT5081	O. splanchnicus	PFDA	15.6	2	2	F7	14	0.615
NT5081	O. splanchnicus	PFDA	15.6	2	2	F7	15	0.632
NT5081	O. splanchnicus	PFDA	15.6	2	2	F7	16	0.642
NT5081	O. splanchnicus	PFDA	15.6	2	2	F7	17	0.64
NT5081	O. splanchnicus	PFDA	15.6	2	2	F7	18	0.623
NT5081	O. splanchnicus	PFDA	15.6	2	2	F7	19	0.583
NT5081	O. splanchnicus	PFDA	15.6	2	2	F7	20	0.566
NT5081	O. splanchnicus	PFDA	15.6	2	2	F7	21	0.555
NT5081	O. splanchnicus	PFDA	15.6	2	2	F7	22	0.545
NT5081	O. splanchnicus	PFDA	15.6	2	2	F7	23	0.541
NT5081	O. splanchnicus	PFDA	15.6	3	2	G8	0	0
NT5081	O. splanchnicus	PFDA	15.6	3	2	G8	1	0.003
NT5081	O. splanchnicus	PFDA	15.6	3	2	G8	2	0.01
NT5081	O. splanchnicus	PFDA	15.6	3	2	G8	3	0.021
NT5081	O. splanchnicus	PFDA	15.6	3	2	G8	4	0.038
NT5081	O. splanchnicus	PFDA	15.6	3	2	G8	5	0.068
NT5081	O. splanchnicus	PFDA	15.6	3	2	G8	6	0.11
NT5081	O. splanchnicus	PFDA	15.6	3	2	G8	7	0.165
NT5081	O. splanchnicus	PFDA	15.6	3	2	G8	8	0.227
NT5081	O. splanchnicus	PFDA	15.6	3	2	G8	9	0.297
NT5081	O. splanchnicus	PFDA	15.6	3	2	G8	10	0.371
NT5081	O. splanchnicus	PFDA	15.6	3	2	G8	11	0.45
NT5081	O. splanchnicus	PFDA	15.6	3	2	G8	12	0.53
NT5081	O. splanchnicus	PFDA	15.6	3	2	G8	13	0.578
NT5081	O. splanchnicus	PFDA	15.6	3	2	G8	14	0.608
NT5081	O. splanchnicus	PFDA	15.6	3	2	G8	15	0.623
NT5081	O. splanchnicus	PFDA	15.6	3	2	G8	16	0.632
NT5081	O. splanchnicus	PFDA	15.6	3	2	G8	17	0.629
NT5081	O. splanchnicus	PFDA	15.6	3	2	G8	18	0.608
NT5081	O. splanchnicus	PFDA	15.6	3	2	G8	19	0.573
NT5081	O. splanchnicus	PFDA	15.6	3	2	G8	20	0.556
NT5081	O. splanchnicus	PFDA	15.6	3	2	G8	21	0.548
NT5081	O. splanchnicus	PFDA	15.6	3	2	G8	22	0.54
NT5081	O. splanchnicus	PFDA	15.6	3	2	G8	23	0.531
NT5081	O. splanchnicus	PFDA	2	1	2	E9	0	0
NT5081	O. splanchnicus	PFDA	2	1	2	E9	1	0.004
NT5081	O. splanchnicus	PFDA	2	1	2	E9	2	0.012
NT5081	O. splanchnicus	PFDA	2	1	2	E9	3	0.023
NT5081	O. splanchnicus	PFDA	2	1	2	E9	4	0.042
NT5081	O. splanchnicus	PFDA	2	1	2	E9	5	0.072
NT5081	O. splanchnicus	PFDA	2	1	2	E9	6	0.117
NT5081	O. splanchnicus	PFDA	2	1	2	E9	7	0.171
NT5081	O. splanchnicus	PFDA	2	1	2	E9	8	0.234
NT5081	O. splanchnicus	PFDA	2	1	2	E9	9	0.304
NT5081	O. splanchnicus	PFDA	2	1	2	E9	10	0.378
NT5081	O. splanchnicus	PFDA	2	1	2	E9	11	0.456
NT5081	O. splanchnicus	PFDA	2	1	2	E9	12	0.527
NT5081	O. splanchnicus	PFDA	2	1	2	E9	13	0.568
NT5081	O. splanchnicus	PFDA	2	1	2	E9	14	0.596
NT5081	O. splanchnicus	PFDA	2	1	2	E9	15	0.613
NT5081	O. splanchnicus	PFDA	2	1	2	E9	16	0.624
NT5081	O. splanchnicus	PFDA	2	1	2	E9	17	0.623
NT5081	O. splanchnicus	PFDA	2	1	2	E9	18	0.605
NT5081	O. splanchnicus	PFDA	2	1	2	E9	19	0.578
NT5081	O. splanchnicus	PFDA	2	1	2	E9	20	0.566
NT5081	O. splanchnicus	PFDA	2	1	2	E9	21	0.562
NT5081	O. splanchnicus	PFDA	2	1	2	E9	22	0.555
NT5081	O. splanchnicus	PFDA	2	1	2	E9	23	0.546
NT5081	O. splanchnicus	PFDA	2	2	2	F10	0	0
NT5081	O. splanchnicus	PFDA	2	2	2	F10	1	0.003
NT5081	O. splanchnicus	PFDA	2	2	2	F10	2	0.011
NT5081	O. splanchnicus	PFDA	2	2	2	F10	3	0.022
NT5081	O. splanchnicus	PFDA	2	2	2	F10	4	0.04
NT5081	O. splanchnicus	PFDA	2	2	2	F10	5	0.069
NT5081	O. splanchnicus	PFDA	2	2	2	F10	6	0.114
NT5081	O. splanchnicus	PFDA	2	2	2	F10	7	0.169
NT5081	O. splanchnicus	PFDA	2	2	2	F10	8	0.232
NT5081	O. splanchnicus	PFDA	2	2	2	F10	9	0.304
NT5081	O. splanchnicus	PFDA	2	2	2	F10	10	0.381
NT5081	O. splanchnicus	PFDA	2	2	2	F10	11	0.463
NT5081	O. splanchnicus	PFDA	2	2	2	F10	12	0.538
NT5081	O. splanchnicus	PFDA	2	2	2	F10	13	0.58
NT5081	O. splanchnicus	PFDA	2	2	2	F10	14	0.608
NT5081	O. splanchnicus	PFDA	2	2	2	F10	15	0.621
NT5081	O. splanchnicus	PFDA	2	2	2	F10	16	0.633
NT5081	O. splanchnicus	PFDA	2	2	2	F10	17	0.635
NT5081	O. splanchnicus	PFDA	2	2	2	F10	18	0.622
NT5081	O. splanchnicus	PFDA	2	2	2	F10	19	0.593
NT5081	O. splanchnicus	PFDA	2	2	2	F10	20	0.575
NT5081	O. splanchnicus	PFDA	2	2	2	F10	21	0.564
NT5081	O. splanchnicus	PFDA	2	2	2	F10	22	0.564
NT5081	O. splanchnicus	PFDA	2	2	2	F10	23	0.554
NT5081	O. splanchnicus	PFDA	2	3	2	G11	0	0
NT5081	O. splanchnicus	PFDA	2	3	2	G11	1	0.004
NT5081	O. splanchnicus	PFDA	2	3	2	G11	2	0.012
NT5081	O. splanchnicus	PFDA	2	3	2	G11	3	0.024
NT5081	O. splanchnicus	PFDA	2	3	2	G11	4	0.043
NT5081	O. splanchnicus	PFDA	2	3	2	G11	5	0.075
NT5081	O. splanchnicus	PFDA	2	3	2	G11	6	0.121
NT5081	O. splanchnicus	PFDA	2	3	2	G11	7	0.177
NT5081	O. splanchnicus	PFDA	2	3	2	G11	8	0.241
NT5081	O. splanchnicus	PFDA	2	3	2	G11	9	0.314
NT5081	O. splanchnicus	PFDA	2	3	2	G11	10	0.388
NT5081	O. splanchnicus	PFDA	2	3	2	G11	11	0.464
NT5081	O. splanchnicus	PFDA	2	3	2	G11	12	0.52
NT5081	O. splanchnicus	PFDA	2	3	2	G11	13	0.552
NT5081	O. splanchnicus	PFDA	2	3	2	G11	14	0.564
NT5081	O. splanchnicus	PFDA	2	3	2	G11	15	0.566
NT5081	O. splanchnicus	PFDA	2	3	2	G11	16	0.567
NT5081	O. splanchnicus	PFDA	2	3	2	G11	17	0.56
NT5081	O. splanchnicus	PFDA	2	3	2	G11	18	0.53
NT5081	O. splanchnicus	PFDA	2	3	2	G11	19	0.463
NT5081	O. splanchnicus	PFDA	2	3	2	G11	20	0.693
NT5081	O. splanchnicus	PFDA	2	3	2	G11	21	1.227
NT5081	O. splanchnicus	PFDA	2	3	2	G11	22	1.253
NT5081	O. splanchnicus	PFDA	2	3	2	G11	23	1.256
NT5081	O. splanchnicus	PFDA	250	1	2	E2	0	0.024
NT5081	O. splanchnicus	PFDA	250	1	2	E2	1	0.011
NT5081	O. splanchnicus	PFDA	250	1	2	E2	2	0.005
NT5081	O. splanchnicus	PFDA	250	1	2	E2	3	0.002
NT5081	O. splanchnicus	PFDA	250	1	2	E2	4	0.001
NT5081	O. splanchnicus	PFDA	250	1	2	E2	5	0.001
NT5081	O. splanchnicus	PFDA	250	1	2	E2	6	0
NT5081	O. splanchnicus	PFDA	250	1	2	E2	7	0.001
NT5081	O. splanchnicus	PFDA	250	1	2	E2	8	0.001
NT5081	O. splanchnicus	PFDA	250	1	2	E2	9	0.001
NT5081	O. splanchnicus	PFDA	250	1	2	E2	10	0.002
NT5081	O. splanchnicus	PFDA	250	1	2	E2	11	0.002
NT5081	O. splanchnicus	PFDA	250	1	2	E2	12	0.003
NT5081	O. splanchnicus	PFDA	250	1	2	E2	13	0.003
NT5081	O. splanchnicus	PFDA	250	1	2	E2	14	0.004
NT5081	O. splanchnicus	PFDA	250	1	2	E2	15	0.006
NT5081	O. splanchnicus	PFDA	250	1	2	E2	16	0.008
NT5081	O. splanchnicus	PFDA	250	1	2	E2	17	0.008
NT5081	O. splanchnicus	PFDA	250	1	2	E2	18	0.01
NT5081	O. splanchnicus	PFDA	250	1	2	E2	19	0.011
NT5081	O. splanchnicus	PFDA	250	1	2	E2	20	0.013
NT5081	O. splanchnicus	PFDA	250	1	2	E2	21	0.015
NT5081	O. splanchnicus	PFDA	250	1	2	E2	22	0.016
NT5081	O. splanchnicus	PFDA	250	1	2	E2	23	0.019
NT5081	O. splanchnicus	PFDA	250	2	2	F3	0	0.002
NT5081	O. splanchnicus	PFDA	250	2	2	F3	1	0.001
NT5081	O. splanchnicus	PFDA	250	2	2	F3	2	0
NT5081	O. splanchnicus	PFDA	250	2	2	F3	3	0.001
NT5081	O. splanchnicus	PFDA	250	2	2	F3	4	0.001
NT5081	O. splanchnicus	PFDA	250	2	2	F3	5	0.001
NT5081	O. splanchnicus	PFDA	250	2	2	F3	6	0.001
NT5081	O. splanchnicus	PFDA	250	2	2	F3	7	0.001
NT5081	O. splanchnicus	PFDA	250	2	2	F3	8	0.001
NT5081	O. splanchnicus	PFDA	250	2	2	F3	9	0.002
NT5081	O. splanchnicus	PFDA	250	2	2	F3	10	0.002
NT5081	O. splanchnicus	PFDA	250	2	2	F3	11	0.003
NT5081	O. splanchnicus	PFDA	250	2	2	F3	12	0.003
NT5081	O. splanchnicus	PFDA	250	2	2	F3	13	0.004
NT5081	O. splanchnicus	PFDA	250	2	2	F3	14	0.005
NT5081	O. splanchnicus	PFDA	250	2	2	F3	15	0.006
NT5081	O. splanchnicus	PFDA	250	2	2	F3	16	0.008
NT5081	O. splanchnicus	PFDA	250	2	2	F3	17	0.009
NT5081	O. splanchnicus	PFDA	250	2	2	F3	18	0.011
NT5081	O. splanchnicus	PFDA	250	2	2	F3	19	0.013
NT5081	O. splanchnicus	PFDA	250	2	2	F3	20	0.016
NT5081	O. splanchnicus	PFDA	250	2	2	F3	21	0.018
NT5081	O. splanchnicus	PFDA	250	2	2	F3	22	0.021
NT5081	O. splanchnicus	PFDA	250	2	2	F3	23	0.023
NT5081	O. splanchnicus	PFDA	250	3	2	G4	0	0.002
NT5081	O. splanchnicus	PFDA	250	3	2	G4	1	0
NT5081	O. splanchnicus	PFDA	250	3	2	G4	2	0
NT5081	O. splanchnicus	PFDA	250	3	2	G4	3	0
NT5081	O. splanchnicus	PFDA	250	3	2	G4	4	0
NT5081	O. splanchnicus	PFDA	250	3	2	G4	5	0
NT5081	O. splanchnicus	PFDA	250	3	2	G4	6	0
NT5081	O. splanchnicus	PFDA	250	3	2	G4	7	0.001
NT5081	O. splanchnicus	PFDA	250	3	2	G4	8	0
NT5081	O. splanchnicus	PFDA	250	3	2	G4	9	0.001
NT5081	O. splanchnicus	PFDA	250	3	2	G4	10	0
NT5081	O. splanchnicus	PFDA	250	3	2	G4	11	0.001
NT5081	O. splanchnicus	PFDA	250	3	2	G4	12	0.001
NT5081	O. splanchnicus	PFDA	250	3	2	G4	13	0.002
NT5081	O. splanchnicus	PFDA	250	3	2	G4	14	0.003
NT5081	O. splanchnicus	PFDA	250	3	2	G4	15	0.004
NT5081	O. splanchnicus	PFDA	250	3	2	G4	16	0.006
NT5081	O. splanchnicus	PFDA	250	3	2	G4	17	0.008
NT5081	O. splanchnicus	PFDA	250	3	2	G4	18	0.01
NT5081	O. splanchnicus	PFDA	250	3	2	G4	19	0.013
NT5081	O. splanchnicus	PFDA	250	3	2	G4	20	0.015
NT5081	O. splanchnicus	PFDA	250	3	2	G4	21	0.019
NT5081	O. splanchnicus	PFDA	250	3	2	G4	22	0.023
NT5081	O. splanchnicus	PFDA	250	3	2	G4	23	0.026
NT5081	O. splanchnicus	PFDA	3.9	1	2	E8	0	0
NT5081	O. splanchnicus	PFDA	3.9	1	2	E8	1	0.003
NT5081	O. splanchnicus	PFDA	3.9	1	2	E8	2	0.01
NT5081	O. splanchnicus	PFDA	3.9	1	2	E8	3	0.02
NT5081	O. splanchnicus	PFDA	3.9	1	2	E8	4	0.037
NT5081	O. splanchnicus	PFDA	3.9	1	2	E8	5	0.066
NT5081	O. splanchnicus	PFDA	3.9	1	2	E8	6	0.107
NT5081	O. splanchnicus	PFDA	3.9	1	2	E8	7	0.16
NT5081	O. splanchnicus	PFDA	3.9	1	2	E8	8	0.219
NT5081	O. splanchnicus	PFDA	3.9	1	2	E8	9	0.287
NT5081	O. splanchnicus	PFDA	3.9	1	2	E8	10	0.358
NT5081	O. splanchnicus	PFDA	3.9	1	2	E8	11	0.434
NT5081	O. splanchnicus	PFDA	3.9	1	2	E8	12	0.507
NT5081	O. splanchnicus	PFDA	3.9	1	2	E8	13	0.553
NT5081	O. splanchnicus	PFDA	3.9	1	2	E8	14	0.582
NT5081	O. splanchnicus	PFDA	3.9	1	2	E8	15	0.595
NT5081	O. splanchnicus	PFDA	3.9	1	2	E8	16	0.603
NT5081	O. splanchnicus	PFDA	3.9	1	2	E8	17	0.608
NT5081	O. splanchnicus	PFDA	3.9	1	2	E8	18	0.6
NT5081	O. splanchnicus	PFDA	3.9	1	2	E8	19	0.572
NT5081	O. splanchnicus	PFDA	3.9	1	2	E8	20	0.54
NT5081	O. splanchnicus	PFDA	3.9	1	2	E8	21	0.526
NT5081	O. splanchnicus	PFDA	3.9	1	2	E8	22	0.521
NT5081	O. splanchnicus	PFDA	3.9	1	2	E8	23	0.521
NT5081	O. splanchnicus	PFDA	3.9	2	2	F9	0	0
NT5081	O. splanchnicus	PFDA	3.9	2	2	F9	1	0.004
NT5081	O. splanchnicus	PFDA	3.9	2	2	F9	2	0.012
NT5081	O. splanchnicus	PFDA	3.9	2	2	F9	3	0.023
NT5081	O. splanchnicus	PFDA	3.9	2	2	F9	4	0.042
NT5081	O. splanchnicus	PFDA	3.9	2	2	F9	5	0.073
NT5081	O. splanchnicus	PFDA	3.9	2	2	F9	6	0.118
NT5081	O. splanchnicus	PFDA	3.9	2	2	F9	7	0.174
NT5081	O. splanchnicus	PFDA	3.9	2	2	F9	8	0.237
NT5081	O. splanchnicus	PFDA	3.9	2	2	F9	9	0.309
NT5081	O. splanchnicus	PFDA	3.9	2	2	F9	10	0.385
NT5081	O. splanchnicus	PFDA	3.9	2	2	F9	11	0.465
NT5081	O. splanchnicus	PFDA	3.9	2	2	F9	12	0.542
NT5081	O. splanchnicus	PFDA	3.9	2	2	F9	13	0.587
NT5081	O. splanchnicus	PFDA	3.9	2	2	F9	14	0.617
NT5081	O. splanchnicus	PFDA	3.9	2	2	F9	15	0.635
NT5081	O. splanchnicus	PFDA	3.9	2	2	F9	16	0.645
NT5081	O. splanchnicus	PFDA	3.9	2	2	F9	17	0.647
NT5081	O. splanchnicus	PFDA	3.9	2	2	F9	18	0.631
NT5081	O. splanchnicus	PFDA	3.9	2	2	F9	19	0.599
NT5081	O. splanchnicus	PFDA	3.9	2	2	F9	20	0.585
NT5081	O. splanchnicus	PFDA	3.9	2	2	F9	21	0.571
NT5081	O. splanchnicus	PFDA	3.9	2	2	F9	22	0.562
NT5081	O. splanchnicus	PFDA	3.9	2	2	F9	23	0.553
NT5081	O. splanchnicus	PFDA	3.9	3	2	G10	0	0
NT5081	O. splanchnicus	PFDA	3.9	3	2	G10	1	0.004
NT5081	O. splanchnicus	PFDA	3.9	3	2	G10	2	0.012
NT5081	O. splanchnicus	PFDA	3.9	3	2	G10	3	0.023
NT5081	O. splanchnicus	PFDA	3.9	3	2	G10	4	0.036
NT5081	O. splanchnicus	PFDA	3.9	3	2	G10	5	0.065
NT5081	O. splanchnicus	PFDA	3.9	3	2	G10	6	0.112
NT5081	O. splanchnicus	PFDA	3.9	3	2	G10	7	0.172
NT5081	O. splanchnicus	PFDA	3.9	3	2	G10	8	0.229
NT5081	O. splanchnicus	PFDA	3.9	3	2	G10	9	0.302
NT5081	O. splanchnicus	PFDA	3.9	3	2	G10	10	0.371
NT5081	O. splanchnicus	PFDA	3.9	3	2	G10	11	0.452
NT5081	O. splanchnicus	PFDA	3.9	3	2	G10	12	0.522
NT5081	O. splanchnicus	PFDA	3.9	3	2	G10	13	0.564
NT5081	O. splanchnicus	PFDA	3.9	3	2	G10	14	0.591
NT5081	O. splanchnicus	PFDA	3.9	3	2	G10	15	0.604
NT5081	O. splanchnicus	PFDA	3.9	3	2	G10	16	0.612
NT5081	O. splanchnicus	PFDA	3.9	3	2	G10	17	0.613
NT5081	O. splanchnicus	PFDA	3.9	3	2	G10	18	0.6
NT5081	O. splanchnicus	PFDA	3.9	3	2	G10	19	0.571
NT5081	O. splanchnicus	PFDA	3.9	3	2	G10	20	0.551
NT5081	O. splanchnicus	PFDA	3.9	3	2	G10	21	0.54
NT5081	O. splanchnicus	PFDA	3.9	3	2	G10	22	0.533
NT5081	O. splanchnicus	PFDA	3.9	3	2	G10	23	0.522
NT5081	O. splanchnicus	PFDA	31	1	2	E5	0	0
NT5081	O. splanchnicus	PFDA	31	1	2	E5	1	0.003
NT5081	O. splanchnicus	PFDA	31	1	2	E5	2	0.01
NT5081	O. splanchnicus	PFDA	31	1	2	E5	3	0.02
NT5081	O. splanchnicus	PFDA	31	1	2	E5	4	0.036
NT5081	O. splanchnicus	PFDA	31	1	2	E5	5	0.063
NT5081	O. splanchnicus	PFDA	31	1	2	E5	6	0.104
NT5081	O. splanchnicus	PFDA	31	1	2	E5	7	0.155
NT5081	O. splanchnicus	PFDA	31	1	2	E5	8	0.213
NT5081	O. splanchnicus	PFDA	31	1	2	E5	9	0.278
NT5081	O. splanchnicus	PFDA	31	1	2	E5	10	0.348
NT5081	O. splanchnicus	PFDA	31	1	2	E5	11	0.423
NT5081	O. splanchnicus	PFDA	31	1	2	E5	12	0.499
NT5081	O. splanchnicus	PFDA	31	1	2	E5	13	0.554
NT5081	O. splanchnicus	PFDA	31	1	2	E5	14	0.586
NT5081	O. splanchnicus	PFDA	31	1	2	E5	15	0.605
NT5081	O. splanchnicus	PFDA	31	1	2	E5	16	0.614
NT5081	O. splanchnicus	PFDA	31	1	2	E5	17	0.612
NT5081	O. splanchnicus	PFDA	31	1	2	E5	18	0.595
NT5081	O. splanchnicus	PFDA	31	1	2	E5	19	0.564
NT5081	O. splanchnicus	PFDA	31	1	2	E5	20	0.547
NT5081	O. splanchnicus	PFDA	31	1	2	E5	21	0.539
NT5081	O. splanchnicus	PFDA	31	1	2	E5	22	0.531
NT5081	O. splanchnicus	PFDA	31	1	2	E5	23	0.523
NT5081	O. splanchnicus	PFDA	31	2	2	F6	0	0
NT5081	O. splanchnicus	PFDA	31	2	2	F6	1	0.004
NT5081	O. splanchnicus	PFDA	31	2	2	F6	2	0.011
NT5081	O. splanchnicus	PFDA	31	2	2	F6	3	0.021
NT5081	O. splanchnicus	PFDA	31	2	2	F6	4	0.038
NT5081	O. splanchnicus	PFDA	31	2	2	F6	5	0.066
NT5081	O. splanchnicus	PFDA	31	2	2	F6	6	0.106
NT5081	O. splanchnicus	PFDA	31	2	2	F6	7	0.159
NT5081	O. splanchnicus	PFDA	31	2	2	F6	8	0.22
NT5081	O. splanchnicus	PFDA	31	2	2	F6	9	0.289
NT5081	O. splanchnicus	PFDA	31	2	2	F6	10	0.362
NT5081	O. splanchnicus	PFDA	31	2	2	F6	11	0.44
NT5081	O. splanchnicus	PFDA	31	2	2	F6	12	0.519
NT5081	O. splanchnicus	PFDA	31	2	2	F6	13	0.578
NT5081	O. splanchnicus	PFDA	31	2	2	F6	14	0.613
NT5081	O. splanchnicus	PFDA	31	2	2	F6	15	0.631
NT5081	O. splanchnicus	PFDA	31	2	2	F6	16	0.641
NT5081	O. splanchnicus	PFDA	31	2	2	F6	17	0.642
NT5081	O. splanchnicus	PFDA	31	2	2	F6	18	0.625
NT5081	O. splanchnicus	PFDA	31	2	2	F6	19	0.591
NT5081	O. splanchnicus	PFDA	31	2	2	F6	20	0.575
NT5081	O. splanchnicus	PFDA	31	2	2	F6	21	0.577
NT5081	O. splanchnicus	PFDA	31	2	2	F6	22	0.559
NT5081	O. splanchnicus	PFDA	31	2	2	F6	23	0.553
NT5081	O. splanchnicus	PFDA	31	3	2	G7	0	0
NT5081	O. splanchnicus	PFDA	31	3	2	G7	1	0.003
NT5081	O. splanchnicus	PFDA	31	3	2	G7	2	0.01
NT5081	O. splanchnicus	PFDA	31	3	2	G7	3	0.02
NT5081	O. splanchnicus	PFDA	31	3	2	G7	4	0.037
NT5081	O. splanchnicus	PFDA	31	3	2	G7	5	0.064
NT5081	O. splanchnicus	PFDA	31	3	2	G7	6	0.106
NT5081	O. splanchnicus	PFDA	31	3	2	G7	7	0.159
NT5081	O. splanchnicus	PFDA	31	3	2	G7	8	0.219
NT5081	O. splanchnicus	PFDA	31	3	2	G7	9	0.287
NT5081	O. splanchnicus	PFDA	31	3	2	G7	10	0.362
NT5081	O. splanchnicus	PFDA	31	3	2	G7	11	0.436
NT5081	O. splanchnicus	PFDA	31	3	2	G7	12	0.518
NT5081	O. splanchnicus	PFDA	31	3	2	G7	13	0.573
NT5081	O. splanchnicus	PFDA	31	3	2	G7	14	0.605
NT5081	O. splanchnicus	PFDA	31	3	2	G7	15	0.623
NT5081	O. splanchnicus	PFDA	31	3	2	G7	16	0.631
NT5081	O. splanchnicus	PFDA	31	3	2	G7	17	0.63
NT5081	O. splanchnicus	PFDA	31	3	2	G7	18	0.607
NT5081	O. splanchnicus	PFDA	31	3	2	G7	19	0.572
NT5081	O. splanchnicus	PFDA	31	3	2	G7	20	0.56
NT5081	O. splanchnicus	PFDA	31	3	2	G7	21	0.551
NT5081	O. splanchnicus	PFDA	31	3	2	G7	22	0.547
NT5081	O. splanchnicus	PFDA	31	3	2	G7	23	0.552
NT5081	O. splanchnicus	PFDA	500	1	2	E1	0	0.007
NT5081	O. splanchnicus	PFDA	500	1	2	E1	1	0.005
NT5081	O. splanchnicus	PFDA	500	1	2	E1	2	0.004
NT5081	O. splanchnicus	PFDA	500	1	2	E1	3	0.003
NT5081	O. splanchnicus	PFDA	500	1	2	E1	4	0.003
NT5081	O. splanchnicus	PFDA	500	1	2	E1	5	0.003
NT5081	O. splanchnicus	PFDA	500	1	2	E1	6	0.001
NT5081	O. splanchnicus	PFDA	500	1	2	E1	7	0.001
NT5081	O. splanchnicus	PFDA	500	1	2	E1	8	0.001
NT5081	O. splanchnicus	PFDA	500	1	2	E1	9	0.001
NT5081	O. splanchnicus	PFDA	500	1	2	E1	10	0.001
NT5081	O. splanchnicus	PFDA	500	1	2	E1	11	0.001
NT5081	O. splanchnicus	PFDA	500	1	2	E1	12	0.001
NT5081	O. splanchnicus	PFDA	500	1	2	E1	13	0
NT5081	O. splanchnicus	PFDA	500	1	2	E1	14	0.001
NT5081	O. splanchnicus	PFDA	500	1	2	E1	15	0
NT5081	O. splanchnicus	PFDA	500	1	2	E1	16	0.001
NT5081	O. splanchnicus	PFDA	500	1	2	E1	17	0.001
NT5081	O. splanchnicus	PFDA	500	1	2	E1	18	0.001
NT5081	O. splanchnicus	PFDA	500	1	2	E1	19	0.001
NT5081	O. splanchnicus	PFDA	500	1	2	E1	20	0.002
NT5081	O. splanchnicus	PFDA	500	1	2	E1	21	0.002
NT5081	O. splanchnicus	PFDA	500	1	2	E1	22	0.002
NT5081	O. splanchnicus	PFDA	500	1	2	E1	23	0.003
NT5081	O. splanchnicus	PFDA	500	2	2	F2	0	0.006
NT5081	O. splanchnicus	PFDA	500	2	2	F2	1	0.003
NT5081	O. splanchnicus	PFDA	500	2	2	F2	2	0.002
NT5081	O. splanchnicus	PFDA	500	2	2	F2	3	0.002
NT5081	O. splanchnicus	PFDA	500	2	2	F2	4	0.001
NT5081	O. splanchnicus	PFDA	500	2	2	F2	5	0.001
NT5081	O. splanchnicus	PFDA	500	2	2	F2	6	0.001
NT5081	O. splanchnicus	PFDA	500	2	2	F2	7	0.001
NT5081	O. splanchnicus	PFDA	500	2	2	F2	8	0
NT5081	O. splanchnicus	PFDA	500	2	2	F2	9	0
NT5081	O. splanchnicus	PFDA	500	2	2	F2	10	0
NT5081	O. splanchnicus	PFDA	500	2	2	F2	11	0
NT5081	O. splanchnicus	PFDA	500	2	2	F2	12	0.001
NT5081	O. splanchnicus	PFDA	500	2	2	F2	13	0.001
NT5081	O. splanchnicus	PFDA	500	2	2	F2	14	0.001
NT5081	O. splanchnicus	PFDA	500	2	2	F2	15	0.001
NT5081	O. splanchnicus	PFDA	500	2	2	F2	16	0.001
NT5081	O. splanchnicus	PFDA	500	2	2	F2	17	0.002
NT5081	O. splanchnicus	PFDA	500	2	2	F2	18	0.002
NT5081	O. splanchnicus	PFDA	500	2	2	F2	19	0.003
NT5081	O. splanchnicus	PFDA	500	2	2	F2	20	0.003
NT5081	O. splanchnicus	PFDA	500	2	2	F2	21	0.004
NT5081	O. splanchnicus	PFDA	500	2	2	F2	22	0.005
NT5081	O. splanchnicus	PFDA	500	2	2	F2	23	0.005
NT5081	O. splanchnicus	PFDA	500	3	2	G3	0	0.007
NT5081	O. splanchnicus	PFDA	500	3	2	G3	1	0.003
NT5081	O. splanchnicus	PFDA	500	3	2	G3	2	0.002
NT5081	O. splanchnicus	PFDA	500	3	2	G3	3	0.001
NT5081	O. splanchnicus	PFDA	500	3	2	G3	4	0
NT5081	O. splanchnicus	PFDA	500	3	2	G3	5	0
NT5081	O. splanchnicus	PFDA	500	3	2	G3	6	0
NT5081	O. splanchnicus	PFDA	500	3	2	G3	7	0
NT5081	O. splanchnicus	PFDA	500	3	2	G3	8	0
NT5081	O. splanchnicus	PFDA	500	3	2	G3	9	0
NT5081	O. splanchnicus	PFDA	500	3	2	G3	10	0.001
NT5081	O. splanchnicus	PFDA	500	3	2	G3	11	0
NT5081	O. splanchnicus	PFDA	500	3	2	G3	12	0.001
NT5081	O. splanchnicus	PFDA	500	3	2	G3	13	0.001
NT5081	O. splanchnicus	PFDA	500	3	2	G3	14	0.001
NT5081	O. splanchnicus	PFDA	500	3	2	G3	15	0.001
NT5081	O. splanchnicus	PFDA	500	3	2	G3	16	0.001
NT5081	O. splanchnicus	PFDA	500	3	2	G3	17	0.002
NT5081	O. splanchnicus	PFDA	500	3	2	G3	18	0.002
NT5081	O. splanchnicus	PFDA	500	3	2	G3	19	0.003
NT5081	O. splanchnicus	PFDA	500	3	2	G3	20	0.004
NT5081	O. splanchnicus	PFDA	500	3	2	G3	21	0.004
NT5081	O. splanchnicus	PFDA	500	3	2	G3	22	0.004
NT5081	O. splanchnicus	PFDA	500	3	2	G3	23	0.006
NT5081	O. splanchnicus	PFDA	62	1	2	E4	0	0
NT5081	O. splanchnicus	PFDA	62	1	2	E4	1	0.003
NT5081	O. splanchnicus	PFDA	62	1	2	E4	2	0.009
NT5081	O. splanchnicus	PFDA	62	1	2	E4	3	0.017
NT5081	O. splanchnicus	PFDA	62	1	2	E4	4	0.031
NT5081	O. splanchnicus	PFDA	62	1	2	E4	5	0.052
NT5081	O. splanchnicus	PFDA	62	1	2	E4	6	0.083
NT5081	O. splanchnicus	PFDA	62	1	2	E4	7	0.124
NT5081	O. splanchnicus	PFDA	62	1	2	E4	8	0.174
NT5081	O. splanchnicus	PFDA	62	1	2	E4	9	0.23
NT5081	O. splanchnicus	PFDA	62	1	2	E4	10	0.292
NT5081	O. splanchnicus	PFDA	62	1	2	E4	11	0.357
NT5081	O. splanchnicus	PFDA	62	1	2	E4	12	0.425
NT5081	O. splanchnicus	PFDA	62	1	2	E4	13	0.49
NT5081	O. splanchnicus	PFDA	62	1	2	E4	14	0.545
NT5081	O. splanchnicus	PFDA	62	1	2	E4	15	0.574
NT5081	O. splanchnicus	PFDA	62	1	2	E4	16	0.589
NT5081	O. splanchnicus	PFDA	62	1	2	E4	17	0.594
NT5081	O. splanchnicus	PFDA	62	1	2	E4	18	0.593
NT5081	O. splanchnicus	PFDA	62	1	2	E4	19	0.579
NT5081	O. splanchnicus	PFDA	62	1	2	E4	20	0.542
NT5081	O. splanchnicus	PFDA	62	1	2	E4	21	0.509
NT5081	O. splanchnicus	PFDA	62	1	2	E4	22	0.495
NT5081	O. splanchnicus	PFDA	62	1	2	E4	23	0.49
NT5081	O. splanchnicus	PFDA	62	2	2	F5	0	0
NT5081	O. splanchnicus	PFDA	62	2	2	F5	1	0.001
NT5081	O. splanchnicus	PFDA	62	2	2	F5	2	0.007
NT5081	O. splanchnicus	PFDA	62	2	2	F5	3	0.015
NT5081	O. splanchnicus	PFDA	62	2	2	F5	4	0.029
NT5081	O. splanchnicus	PFDA	62	2	2	F5	5	0.051
NT5081	O. splanchnicus	PFDA	62	2	2	F5	6	0.085
NT5081	O. splanchnicus	PFDA	62	2	2	F5	7	0.131
NT5081	O. splanchnicus	PFDA	62	2	2	F5	8	0.183
NT5081	O. splanchnicus	PFDA	62	2	2	F5	9	0.243
NT5081	O. splanchnicus	PFDA	62	2	2	F5	10	0.308
NT5081	O. splanchnicus	PFDA	62	2	2	F5	11	0.378
NT5081	O. splanchnicus	PFDA	62	2	2	F5	12	0.449
NT5081	O. splanchnicus	PFDA	62	2	2	F5	13	0.518
NT5081	O. splanchnicus	PFDA	62	2	2	F5	14	0.566
NT5081	O. splanchnicus	PFDA	62	2	2	F5	15	0.593
NT5081	O. splanchnicus	PFDA	62	2	2	F5	16	0.609
NT5081	O. splanchnicus	PFDA	62	2	2	F5	17	0.613
NT5081	O. splanchnicus	PFDA	62	2	2	F5	18	0.609
NT5081	O. splanchnicus	PFDA	62	2	2	F5	19	0.584
NT5081	O. splanchnicus	PFDA	62	2	2	F5	20	0.546
NT5081	O. splanchnicus	PFDA	62	2	2	F5	21	0.53
NT5081	O. splanchnicus	PFDA	62	2	2	F5	22	0.523
NT5081	O. splanchnicus	PFDA	62	2	2	F5	23	0.519
NT5081	O. splanchnicus	PFDA	62	3	2	G6	0	0
NT5081	O. splanchnicus	PFDA	62	3	2	G6	1	0.002
NT5081	O. splanchnicus	PFDA	62	3	2	G6	2	0.008
NT5081	O. splanchnicus	PFDA	62	3	2	G6	3	0.017
NT5081	O. splanchnicus	PFDA	62	3	2	G6	4	0.031
NT5081	O. splanchnicus	PFDA	62	3	2	G6	5	0.054
NT5081	O. splanchnicus	PFDA	62	3	2	G6	6	0.088
NT5081	O. splanchnicus	PFDA	62	3	2	G6	7	0.133
NT5081	O. splanchnicus	PFDA	62	3	2	G6	8	0.185
NT5081	O. splanchnicus	PFDA	62	3	2	G6	9	0.244
NT5081	O. splanchnicus	PFDA	62	3	2	G6	10	0.308
NT5081	O. splanchnicus	PFDA	62	3	2	G6	11	0.377
NT5081	O. splanchnicus	PFDA	62	3	2	G6	12	0.446
NT5081	O. splanchnicus	PFDA	62	3	2	G6	13	0.514
NT5081	O. splanchnicus	PFDA	62	3	2	G6	14	0.564
NT5081	O. splanchnicus	PFDA	62	3	2	G6	15	0.59
NT5081	O. splanchnicus	PFDA	62	3	2	G6	16	0.603
NT5081	O. splanchnicus	PFDA	62	3	2	G6	17	0.607
NT5081	O. splanchnicus	PFDA	62	3	2	G6	18	0.602
NT5081	O. splanchnicus	PFDA	62	3	2	G6	19	0.581
NT5081	O. splanchnicus	PFDA	62	3	2	G6	20	0.537
NT5081	O. splanchnicus	PFDA	62	3	2	G6	21	0.512
NT5081	O. splanchnicus	PFDA	62	3	2	G6	22	0.51
NT5081	O. splanchnicus	PFDA	62	3	2	G6	23	0.51
NT5081	O. splanchnicus	PFDA	7.8	1	2	E7	0	0
NT5081	O. splanchnicus	PFDA	7.8	1	2	E7	1	0.003
NT5081	O. splanchnicus	PFDA	7.8	1	2	E7	2	0.01
NT5081	O. splanchnicus	PFDA	7.8	1	2	E7	3	0.021
NT5081	O. splanchnicus	PFDA	7.8	1	2	E7	4	0.039
NT5081	O. splanchnicus	PFDA	7.8	1	2	E7	5	0.068
NT5081	O. splanchnicus	PFDA	7.8	1	2	E7	6	0.11
NT5081	O. splanchnicus	PFDA	7.8	1	2	E7	7	0.164
NT5081	O. splanchnicus	PFDA	7.8	1	2	E7	8	0.225
NT5081	O. splanchnicus	PFDA	7.8	1	2	E7	9	0.293
NT5081	O. splanchnicus	PFDA	7.8	1	2	E7	10	0.366
NT5081	O. splanchnicus	PFDA	7.8	1	2	E7	11	0.443
NT5081	O. splanchnicus	PFDA	7.8	1	2	E7	12	0.518
NT5081	O. splanchnicus	PFDA	7.8	1	2	E7	13	0.563
NT5081	O. splanchnicus	PFDA	7.8	1	2	E7	14	0.593
NT5081	O. splanchnicus	PFDA	7.8	1	2	E7	15	0.609
NT5081	O. splanchnicus	PFDA	7.8	1	2	E7	16	0.616
NT5081	O. splanchnicus	PFDA	7.8	1	2	E7	17	0.617
NT5081	O. splanchnicus	PFDA	7.8	1	2	E7	18	0.603
NT5081	O. splanchnicus	PFDA	7.8	1	2	E7	19	0.571
NT5081	O. splanchnicus	PFDA	7.8	1	2	E7	20	0.553
NT5081	O. splanchnicus	PFDA	7.8	1	2	E7	21	0.544
NT5081	O. splanchnicus	PFDA	7.8	1	2	E7	22	0.538
NT5081	O. splanchnicus	PFDA	7.8	1	2	E7	23	0.53
NT5081	O. splanchnicus	PFDA	7.8	2	2	F8	0	0
NT5081	O. splanchnicus	PFDA	7.8	2	2	F8	1	0.003
NT5081	O. splanchnicus	PFDA	7.8	2	2	F8	2	0.01
NT5081	O. splanchnicus	PFDA	7.8	2	2	F8	3	0.021
NT5081	O. splanchnicus	PFDA	7.8	2	2	F8	4	0.039
NT5081	O. splanchnicus	PFDA	7.8	2	2	F8	5	0.07
NT5081	O. splanchnicus	PFDA	7.8	2	2	F8	6	0.115
NT5081	O. splanchnicus	PFDA	7.8	2	2	F8	7	0.172
NT5081	O. splanchnicus	PFDA	7.8	2	2	F8	8	0.236
NT5081	O. splanchnicus	PFDA	7.8	2	2	F8	9	0.31
NT5081	O. splanchnicus	PFDA	7.8	2	2	F8	10	0.386
NT5081	O. splanchnicus	PFDA	7.8	2	2	F8	11	0.468
NT5081	O. splanchnicus	PFDA	7.8	2	2	F8	12	0.544
NT5081	O. splanchnicus	PFDA	7.8	2	2	F8	13	0.587
NT5081	O. splanchnicus	PFDA	7.8	2	2	F8	14	0.616
NT5081	O. splanchnicus	PFDA	7.8	2	2	F8	15	0.633
NT5081	O. splanchnicus	PFDA	7.8	2	2	F8	16	0.642
NT5081	O. splanchnicus	PFDA	7.8	2	2	F8	17	0.643
NT5081	O. splanchnicus	PFDA	7.8	2	2	F8	18	0.629
NT5081	O. splanchnicus	PFDA	7.8	2	2	F8	19	0.603
NT5081	O. splanchnicus	PFDA	7.8	2	2	F8	20	0.596
NT5081	O. splanchnicus	PFDA	7.8	2	2	F8	21	0.591
NT5081	O. splanchnicus	PFDA	7.8	2	2	F8	22	0.594
NT5081	O. splanchnicus	PFDA	7.8	2	2	F8	23	0.579
NT5081	O. splanchnicus	PFDA	7.8	3	2	G9	0	0
NT5081	O. splanchnicus	PFDA	7.8	3	2	G9	1	0.003
NT5081	O. splanchnicus	PFDA	7.8	3	2	G9	2	0.011
NT5081	O. splanchnicus	PFDA	7.8	3	2	G9	3	0.022
NT5081	O. splanchnicus	PFDA	7.8	3	2	G9	4	0.04
NT5081	O. splanchnicus	PFDA	7.8	3	2	G9	5	0.07
NT5081	O. splanchnicus	PFDA	7.8	3	2	G9	6	0.115
NT5081	O. splanchnicus	PFDA	7.8	3	2	G9	7	0.171
NT5081	O. splanchnicus	PFDA	7.8	3	2	G9	8	0.234
NT5081	O. splanchnicus	PFDA	7.8	3	2	G9	9	0.306
NT5081	O. splanchnicus	PFDA	7.8	3	2	G9	10	0.381
NT5081	O. splanchnicus	PFDA	7.8	3	2	G9	11	0.461
NT5081	O. splanchnicus	PFDA	7.8	3	2	G9	12	0.536
NT5081	O. splanchnicus	PFDA	7.8	3	2	G9	13	0.58
NT5081	O. splanchnicus	PFDA	7.8	3	2	G9	14	0.607
NT5081	O. splanchnicus	PFDA	7.8	3	2	G9	15	0.622
NT5081	O. splanchnicus	PFDA	7.8	3	2	G9	16	0.626
NT5081	O. splanchnicus	PFDA	7.8	3	2	G9	17	0.627
NT5081	O. splanchnicus	PFDA	7.8	3	2	G9	18	0.609
NT5081	O. splanchnicus	PFDA	7.8	3	2	G9	19	0.574
NT5081	O. splanchnicus	PFDA	7.8	3	2	G9	20	0.552
NT5081	O. splanchnicus	PFDA	7.8	3	2	G9	21	0.544
NT5081	O. splanchnicus	PFDA	7.8	3	2	G9	22	0.533
NT5081	O. splanchnicus	PFDA	7.8	3	2	G9	23	0.525
NT5081	O. splanchnicus	PFHpA	1	1	1	B10	0	0
NT5081	O. splanchnicus	PFHpA	1	1	1	B10	1	0.001
NT5081	O. splanchnicus	PFHpA	1	1	1	B10	2	0.007
NT5081	O. splanchnicus	PFHpA	1	1	1	B10	3	0.019
NT5081	O. splanchnicus	PFHpA	1	1	1	B10	4	0.039
NT5081	O. splanchnicus	PFHpA	1	1	1	B10	5	0.071
NT5081	O. splanchnicus	PFHpA	1	1	1	B10	6	0.118
NT5081	O. splanchnicus	PFHpA	1	1	1	B10	7	0.175
NT5081	O. splanchnicus	PFHpA	1	1	1	B10	8	0.241
NT5081	O. splanchnicus	PFHpA	1	1	1	B10	9	0.314
NT5081	O. splanchnicus	PFHpA	1	1	1	B10	10	0.391
NT5081	O. splanchnicus	PFHpA	1	1	1	B10	11	0.469
NT5081	O. splanchnicus	PFHpA	1	1	1	B10	12	0.545
NT5081	O. splanchnicus	PFHpA	1	1	1	B10	13	0.593
NT5081	O. splanchnicus	PFHpA	1	1	1	B10	14	0.622
NT5081	O. splanchnicus	PFHpA	1	1	1	B10	15	0.639
NT5081	O. splanchnicus	PFHpA	1	1	1	B10	16	0.65
NT5081	O. splanchnicus	PFHpA	1	1	1	B10	17	0.656
NT5081	O. splanchnicus	PFHpA	1	1	1	B10	18	0.647
NT5081	O. splanchnicus	PFHpA	1	1	1	B10	19	0.634
NT5081	O. splanchnicus	PFHpA	1	1	1	B10	20	0.626
NT5081	O. splanchnicus	PFHpA	1	1	1	B10	21	0.619
NT5081	O. splanchnicus	PFHpA	1	1	1	B10	22	0.613
NT5081	O. splanchnicus	PFHpA	1	1	1	B10	23	0.605
NT5081	O. splanchnicus	PFHpA	1	2	1	C11	0	0
NT5081	O. splanchnicus	PFHpA	1	2	1	C11	1	0.004
NT5081	O. splanchnicus	PFHpA	1	2	1	C11	2	0.011
NT5081	O. splanchnicus	PFHpA	1	2	1	C11	3	0.021
NT5081	O. splanchnicus	PFHpA	1	2	1	C11	4	0.038
NT5081	O. splanchnicus	PFHpA	1	2	1	C11	5	0.067
NT5081	O. splanchnicus	PFHpA	1	2	1	C11	6	0.109
NT5081	O. splanchnicus	PFHpA	1	2	1	C11	7	0.161
NT5081	O. splanchnicus	PFHpA	1	2	1	C11	8	0.222
NT5081	O. splanchnicus	PFHpA	1	2	1	C11	9	0.29
NT5081	O. splanchnicus	PFHpA	1	2	1	C11	10	0.363
NT5081	O. splanchnicus	PFHpA	1	2	1	C11	11	0.439
NT5081	O. splanchnicus	PFHpA	1	2	1	C11	12	0.513
NT5081	O. splanchnicus	PFHpA	1	2	1	C11	13	0.563
NT5081	O. splanchnicus	PFHpA	1	2	1	C11	14	0.593
NT5081	O. splanchnicus	PFHpA	1	2	1	C11	15	0.612
NT5081	O. splanchnicus	PFHpA	1	2	1	C11	16	0.625
NT5081	O. splanchnicus	PFHpA	1	2	1	C11	17	0.629
NT5081	O. splanchnicus	PFHpA	1	2	1	C11	18	0.626
NT5081	O. splanchnicus	PFHpA	1	2	1	C11	19	0.617
NT5081	O. splanchnicus	PFHpA	1	2	1	C11	20	0.61
NT5081	O. splanchnicus	PFHpA	1	2	1	C11	21	0.605
NT5081	O. splanchnicus	PFHpA	1	2	1	C11	22	0.601
NT5081	O. splanchnicus	PFHpA	1	2	1	C11	23	0.594
NT5081	O. splanchnicus	PFHpA	1	3	1	D12	0	0
NT5081	O. splanchnicus	PFHpA	1	3	1	D12	1	0.005
NT5081	O. splanchnicus	PFHpA	1	3	1	D12	2	0.013
NT5081	O. splanchnicus	PFHpA	1	3	1	D12	3	0.026
NT5081	O. splanchnicus	PFHpA	1	3	1	D12	4	0.047
NT5081	O. splanchnicus	PFHpA	1	3	1	D12	5	0.081
NT5081	O. splanchnicus	PFHpA	1	3	1	D12	6	0.13
NT5081	O. splanchnicus	PFHpA	1	3	1	D12	7	0.188
NT5081	O. splanchnicus	PFHpA	1	3	1	D12	8	0.253
NT5081	O. splanchnicus	PFHpA	1	3	1	D12	9	0.326
NT5081	O. splanchnicus	PFHpA	1	3	1	D12	10	0.402
NT5081	O. splanchnicus	PFHpA	1	3	1	D12	11	0.478
NT5081	O. splanchnicus	PFHpA	1	3	1	D12	12	0.548
NT5081	O. splanchnicus	PFHpA	1	3	1	D12	13	0.589
NT5081	O. splanchnicus	PFHpA	1	3	1	D12	14	0.616
NT5081	O. splanchnicus	PFHpA	1	3	1	D12	15	0.632
NT5081	O. splanchnicus	PFHpA	1	3	1	D12	16	0.64
NT5081	O. splanchnicus	PFHpA	1	3	1	D12	17	0.642
NT5081	O. splanchnicus	PFHpA	1	3	1	D12	18	0.635
NT5081	O. splanchnicus	PFHpA	1	3	1	D12	19	0.623
NT5081	O. splanchnicus	PFHpA	1	3	1	D12	20	0.617
NT5081	O. splanchnicus	PFHpA	1	3	1	D12	21	0.61
NT5081	O. splanchnicus	PFHpA	1	3	1	D12	22	0.606
NT5081	O. splanchnicus	PFHpA	1	3	1	D12	23	0.599
NT5081	O. splanchnicus	PFHpA	125	1	1	B3	0	0
NT5081	O. splanchnicus	PFHpA	125	1	1	B3	1	0.004
NT5081	O. splanchnicus	PFHpA	125	1	1	B3	2	0.012
NT5081	O. splanchnicus	PFHpA	125	1	1	B3	3	0.023
NT5081	O. splanchnicus	PFHpA	125	1	1	B3	4	0.041
NT5081	O. splanchnicus	PFHpA	125	1	1	B3	5	0.07
NT5081	O. splanchnicus	PFHpA	125	1	1	B3	6	0.114
NT5081	O. splanchnicus	PFHpA	125	1	1	B3	7	0.169
NT5081	O. splanchnicus	PFHpA	125	1	1	B3	8	0.233
NT5081	O. splanchnicus	PFHpA	125	1	1	B3	9	0.305
NT5081	O. splanchnicus	PFHpA	125	1	1	B3	10	0.381
NT5081	O. splanchnicus	PFHpA	125	1	1	B3	11	0.459
NT5081	O. splanchnicus	PFHpA	125	1	1	B3	12	0.533
NT5081	O. splanchnicus	PFHpA	125	1	1	B3	13	0.58
NT5081	O. splanchnicus	PFHpA	125	1	1	B3	14	0.609
NT5081	O. splanchnicus	PFHpA	125	1	1	B3	15	0.626
NT5081	O. splanchnicus	PFHpA	125	1	1	B3	16	0.636
NT5081	O. splanchnicus	PFHpA	125	1	1	B3	17	0.64
NT5081	O. splanchnicus	PFHpA	125	1	1	B3	18	0.633
NT5081	O. splanchnicus	PFHpA	125	1	1	B3	19	0.62
NT5081	O. splanchnicus	PFHpA	125	1	1	B3	20	0.614
NT5081	O. splanchnicus	PFHpA	125	1	1	B3	21	0.607
NT5081	O. splanchnicus	PFHpA	125	1	1	B3	22	0.601
NT5081	O. splanchnicus	PFHpA	125	1	1	B3	23	0.594
NT5081	O. splanchnicus	PFHpA	125	2	1	C4	0	0
NT5081	O. splanchnicus	PFHpA	125	2	1	C4	1	0.001
NT5081	O. splanchnicus	PFHpA	125	2	1	C4	2	0.005
NT5081	O. splanchnicus	PFHpA	125	2	1	C4	3	0.014
NT5081	O. splanchnicus	PFHpA	125	2	1	C4	4	0.029
NT5081	O. splanchnicus	PFHpA	125	2	1	C4	5	0.054
NT5081	O. splanchnicus	PFHpA	125	2	1	C4	6	0.092
NT5081	O. splanchnicus	PFHpA	125	2	1	C4	7	0.142
NT5081	O. splanchnicus	PFHpA	125	2	1	C4	8	0.2
NT5081	O. splanchnicus	PFHpA	125	2	1	C4	9	0.266
NT5081	O. splanchnicus	PFHpA	125	2	1	C4	10	0.337
NT5081	O. splanchnicus	PFHpA	125	2	1	C4	11	0.411
NT5081	O. splanchnicus	PFHpA	125	2	1	C4	12	0.487
NT5081	O. splanchnicus	PFHpA	125	2	1	C4	13	0.548
NT5081	O. splanchnicus	PFHpA	125	2	1	C4	14	0.583
NT5081	O. splanchnicus	PFHpA	125	2	1	C4	15	0.606
NT5081	O. splanchnicus	PFHpA	125	2	1	C4	16	0.618
NT5081	O. splanchnicus	PFHpA	125	2	1	C4	17	0.625
NT5081	O. splanchnicus	PFHpA	125	2	1	C4	18	0.624
NT5081	O. splanchnicus	PFHpA	125	2	1	C4	19	0.615
NT5081	O. splanchnicus	PFHpA	125	2	1	C4	20	0.607
NT5081	O. splanchnicus	PFHpA	125	2	1	C4	21	0.601
NT5081	O. splanchnicus	PFHpA	125	2	1	C4	22	0.596
NT5081	O. splanchnicus	PFHpA	125	2	1	C4	23	0.59
NT5081	O. splanchnicus	PFHpA	125	3	1	D5	0	0.001
NT5081	O. splanchnicus	PFHpA	125	3	1	D5	1	0
NT5081	O. splanchnicus	PFHpA	125	3	1	D5	2	0.003
NT5081	O. splanchnicus	PFHpA	125	3	1	D5	3	0.012
NT5081	O. splanchnicus	PFHpA	125	3	1	D5	4	0.026
NT5081	O. splanchnicus	PFHpA	125	3	1	D5	5	0.05
NT5081	O. splanchnicus	PFHpA	125	3	1	D5	6	0.088
NT5081	O. splanchnicus	PFHpA	125	3	1	D5	7	0.138
NT5081	O. splanchnicus	PFHpA	125	3	1	D5	8	0.198
NT5081	O. splanchnicus	PFHpA	125	3	1	D5	9	0.264
NT5081	O. splanchnicus	PFHpA	125	3	1	D5	10	0.335
NT5081	O. splanchnicus	PFHpA	125	3	1	D5	11	0.408
NT5081	O. splanchnicus	PFHpA	125	3	1	D5	12	0.485
NT5081	O. splanchnicus	PFHpA	125	3	1	D5	13	0.551
NT5081	O. splanchnicus	PFHpA	125	3	1	D5	14	0.588
NT5081	O. splanchnicus	PFHpA	125	3	1	D5	15	0.613
NT5081	O. splanchnicus	PFHpA	125	3	1	D5	16	0.627
NT5081	O. splanchnicus	PFHpA	125	3	1	D5	17	0.635
NT5081	O. splanchnicus	PFHpA	125	3	1	D5	18	0.635
NT5081	O. splanchnicus	PFHpA	125	3	1	D5	19	0.627
NT5081	O. splanchnicus	PFHpA	125	3	1	D5	20	0.617
NT5081	O. splanchnicus	PFHpA	125	3	1	D5	21	0.612
NT5081	O. splanchnicus	PFHpA	125	3	1	D5	22	0.608
NT5081	O. splanchnicus	PFHpA	125	3	1	D5	23	0.601
NT5081	O. splanchnicus	PFHpA	15.6	1	1	B6	0	0
NT5081	O. splanchnicus	PFHpA	15.6	1	1	B6	1	0.005
NT5081	O. splanchnicus	PFHpA	15.6	1	1	B6	2	0.012
NT5081	O. splanchnicus	PFHpA	15.6	1	1	B6	3	0.023
NT5081	O. splanchnicus	PFHpA	15.6	1	1	B6	4	0.04
NT5081	O. splanchnicus	PFHpA	15.6	1	1	B6	5	0.07
NT5081	O. splanchnicus	PFHpA	15.6	1	1	B6	6	0.113
NT5081	O. splanchnicus	PFHpA	15.6	1	1	B6	7	0.168
NT5081	O. splanchnicus	PFHpA	15.6	1	1	B6	8	0.232
NT5081	O. splanchnicus	PFHpA	15.6	1	1	B6	9	0.305
NT5081	O. splanchnicus	PFHpA	15.6	1	1	B6	10	0.382
NT5081	O. splanchnicus	PFHpA	15.6	1	1	B6	11	0.459
NT5081	O. splanchnicus	PFHpA	15.6	1	1	B6	12	0.536
NT5081	O. splanchnicus	PFHpA	15.6	1	1	B6	13	0.582
NT5081	O. splanchnicus	PFHpA	15.6	1	1	B6	14	0.612
NT5081	O. splanchnicus	PFHpA	15.6	1	1	B6	15	0.63
NT5081	O. splanchnicus	PFHpA	15.6	1	1	B6	16	0.643
NT5081	O. splanchnicus	PFHpA	15.6	1	1	B6	17	0.646
NT5081	O. splanchnicus	PFHpA	15.6	1	1	B6	18	0.642
NT5081	O. splanchnicus	PFHpA	15.6	1	1	B6	19	0.634
NT5081	O. splanchnicus	PFHpA	15.6	1	1	B6	20	0.625
NT5081	O. splanchnicus	PFHpA	15.6	1	1	B6	21	0.618
NT5081	O. splanchnicus	PFHpA	15.6	1	1	B6	22	0.613
NT5081	O. splanchnicus	PFHpA	15.6	1	1	B6	23	0.606
NT5081	O. splanchnicus	PFHpA	15.6	2	1	C7	0	0.001
NT5081	O. splanchnicus	PFHpA	15.6	2	1	C7	1	0
NT5081	O. splanchnicus	PFHpA	15.6	2	1	C7	2	0.005
NT5081	O. splanchnicus	PFHpA	15.6	2	1	C7	3	0.013
NT5081	O. splanchnicus	PFHpA	15.6	2	1	C7	4	0.028
NT5081	O. splanchnicus	PFHpA	15.6	2	1	C7	5	0.054
NT5081	O. splanchnicus	PFHpA	15.6	2	1	C7	6	0.092
NT5081	O. splanchnicus	PFHpA	15.6	2	1	C7	7	0.141
NT5081	O. splanchnicus	PFHpA	15.6	2	1	C7	8	0.198
NT5081	O. splanchnicus	PFHpA	15.6	2	1	C7	9	0.263
NT5081	O. splanchnicus	PFHpA	15.6	2	1	C7	10	0.334
NT5081	O. splanchnicus	PFHpA	15.6	2	1	C7	11	0.408
NT5081	O. splanchnicus	PFHpA	15.6	2	1	C7	12	0.482
NT5081	O. splanchnicus	PFHpA	15.6	2	1	C7	13	0.547
NT5081	O. splanchnicus	PFHpA	15.6	2	1	C7	14	0.584
NT5081	O. splanchnicus	PFHpA	15.6	2	1	C7	15	0.607
NT5081	O. splanchnicus	PFHpA	15.6	2	1	C7	16	0.623
NT5081	O. splanchnicus	PFHpA	15.6	2	1	C7	17	0.631
NT5081	O. splanchnicus	PFHpA	15.6	2	1	C7	18	0.633
NT5081	O. splanchnicus	PFHpA	15.6	2	1	C7	19	0.628
NT5081	O. splanchnicus	PFHpA	15.6	2	1	C7	20	0.618
NT5081	O. splanchnicus	PFHpA	15.6	2	1	C7	21	0.613
NT5081	O. splanchnicus	PFHpA	15.6	2	1	C7	22	0.609
NT5081	O. splanchnicus	PFHpA	15.6	2	1	C7	23	0.603
NT5081	O. splanchnicus	PFHpA	15.6	3	1	D8	0	0.005
NT5081	O. splanchnicus	PFHpA	15.6	3	1	D8	1	0
NT5081	O. splanchnicus	PFHpA	15.6	3	1	D8	2	0.003
NT5081	O. splanchnicus	PFHpA	15.6	3	1	D8	3	0.011
NT5081	O. splanchnicus	PFHpA	15.6	3	1	D8	4	0.027
NT5081	O. splanchnicus	PFHpA	15.6	3	1	D8	5	0.052
NT5081	O. splanchnicus	PFHpA	15.6	3	1	D8	6	0.091
NT5081	O. splanchnicus	PFHpA	15.6	3	1	D8	7	0.14
NT5081	O. splanchnicus	PFHpA	15.6	3	1	D8	8	0.198
NT5081	O. splanchnicus	PFHpA	15.6	3	1	D8	9	0.263
NT5081	O. splanchnicus	PFHpA	15.6	3	1	D8	10	0.333
NT5081	O. splanchnicus	PFHpA	15.6	3	1	D8	11	0.406
NT5081	O. splanchnicus	PFHpA	15.6	3	1	D8	12	0.481
NT5081	O. splanchnicus	PFHpA	15.6	3	1	D8	13	0.544
NT5081	O. splanchnicus	PFHpA	15.6	3	1	D8	14	0.581
NT5081	O. splanchnicus	PFHpA	15.6	3	1	D8	15	0.604
NT5081	O. splanchnicus	PFHpA	15.6	3	1	D8	16	0.62
NT5081	O. splanchnicus	PFHpA	15.6	3	1	D8	17	0.629
NT5081	O. splanchnicus	PFHpA	15.6	3	1	D8	18	0.631
NT5081	O. splanchnicus	PFHpA	15.6	3	1	D8	19	0.622
NT5081	O. splanchnicus	PFHpA	15.6	3	1	D8	20	0.612
NT5081	O. splanchnicus	PFHpA	15.6	3	1	D8	21	0.607
NT5081	O. splanchnicus	PFHpA	15.6	3	1	D8	22	0.602
NT5081	O. splanchnicus	PFHpA	15.6	3	1	D8	23	0.597
NT5081	O. splanchnicus	PFHpA	2	1	1	B9	0	0
NT5081	O. splanchnicus	PFHpA	2	1	1	B9	1	0.003
NT5081	O. splanchnicus	PFHpA	2	1	1	B9	2	0.01
NT5081	O. splanchnicus	PFHpA	2	1	1	B9	3	0.021
NT5081	O. splanchnicus	PFHpA	2	1	1	B9	4	0.039
NT5081	O. splanchnicus	PFHpA	2	1	1	B9	5	0.067
NT5081	O. splanchnicus	PFHpA	2	1	1	B9	6	0.109
NT5081	O. splanchnicus	PFHpA	2	1	1	B9	7	0.161
NT5081	O. splanchnicus	PFHpA	2	1	1	B9	8	0.22
NT5081	O. splanchnicus	PFHpA	2	1	1	B9	9	0.286
NT5081	O. splanchnicus	PFHpA	2	1	1	B9	10	0.356
NT5081	O. splanchnicus	PFHpA	2	1	1	B9	11	0.429
NT5081	O. splanchnicus	PFHpA	2	1	1	B9	12	0.501
NT5081	O. splanchnicus	PFHpA	2	1	1	B9	13	0.553
NT5081	O. splanchnicus	PFHpA	2	1	1	B9	14	0.585
NT5081	O. splanchnicus	PFHpA	2	1	1	B9	15	0.605
NT5081	O. splanchnicus	PFHpA	2	1	1	B9	16	0.617
NT5081	O. splanchnicus	PFHpA	2	1	1	B9	17	0.623
NT5081	O. splanchnicus	PFHpA	2	1	1	B9	18	0.621
NT5081	O. splanchnicus	PFHpA	2	1	1	B9	19	0.607
NT5081	O. splanchnicus	PFHpA	2	1	1	B9	20	0.599
NT5081	O. splanchnicus	PFHpA	2	1	1	B9	21	0.595
NT5081	O. splanchnicus	PFHpA	2	1	1	B9	22	0.588
NT5081	O. splanchnicus	PFHpA	2	1	1	B9	23	0.583
NT5081	O. splanchnicus	PFHpA	2	2	1	C10	0	0.001
NT5081	O. splanchnicus	PFHpA	2	2	1	C10	1	0
NT5081	O. splanchnicus	PFHpA	2	2	1	C10	2	0.006
NT5081	O. splanchnicus	PFHpA	2	2	1	C10	3	0.015
NT5081	O. splanchnicus	PFHpA	2	2	1	C10	4	0.03
NT5081	O. splanchnicus	PFHpA	2	2	1	C10	5	0.055
NT5081	O. splanchnicus	PFHpA	2	2	1	C10	6	0.096
NT5081	O. splanchnicus	PFHpA	2	2	1	C10	7	0.143
NT5081	O. splanchnicus	PFHpA	2	2	1	C10	8	0.199
NT5081	O. splanchnicus	PFHpA	2	2	1	C10	9	0.262
NT5081	O. splanchnicus	PFHpA	2	2	1	C10	10	0.331
NT5081	O. splanchnicus	PFHpA	2	2	1	C10	11	0.404
NT5081	O. splanchnicus	PFHpA	2	2	1	C10	12	0.476
NT5081	O. splanchnicus	PFHpA	2	2	1	C10	13	0.535
NT5081	O. splanchnicus	PFHpA	2	2	1	C10	14	0.57
NT5081	O. splanchnicus	PFHpA	2	2	1	C10	15	0.591
NT5081	O. splanchnicus	PFHpA	2	2	1	C10	16	0.605
NT5081	O. splanchnicus	PFHpA	2	2	1	C10	17	0.613
NT5081	O. splanchnicus	PFHpA	2	2	1	C10	18	0.614
NT5081	O. splanchnicus	PFHpA	2	2	1	C10	19	0.607
NT5081	O. splanchnicus	PFHpA	2	2	1	C10	20	0.6
NT5081	O. splanchnicus	PFHpA	2	2	1	C10	21	0.595
NT5081	O. splanchnicus	PFHpA	2	2	1	C10	22	0.591
NT5081	O. splanchnicus	PFHpA	2	2	1	C10	23	0.583
NT5081	O. splanchnicus	PFHpA	2	3	1	D11	0	0
NT5081	O. splanchnicus	PFHpA	2	3	1	D11	1	0.003
NT5081	O. splanchnicus	PFHpA	2	3	1	D11	2	0.01
NT5081	O. splanchnicus	PFHpA	2	3	1	D11	3	0.021
NT5081	O. splanchnicus	PFHpA	2	3	1	D11	4	0.038
NT5081	O. splanchnicus	PFHpA	2	3	1	D11	5	0.066
NT5081	O. splanchnicus	PFHpA	2	3	1	D11	6	0.107
NT5081	O. splanchnicus	PFHpA	2	3	1	D11	7	0.16
NT5081	O. splanchnicus	PFHpA	2	3	1	D11	8	0.22
NT5081	O. splanchnicus	PFHpA	2	3	1	D11	9	0.287
NT5081	O. splanchnicus	PFHpA	2	3	1	D11	10	0.36
NT5081	O. splanchnicus	PFHpA	2	3	1	D11	11	0.435
NT5081	O. splanchnicus	PFHpA	2	3	1	D11	12	0.511
NT5081	O. splanchnicus	PFHpA	2	3	1	D11	13	0.565
NT5081	O. splanchnicus	PFHpA	2	3	1	D11	14	0.598
NT5081	O. splanchnicus	PFHpA	2	3	1	D11	15	0.62
NT5081	O. splanchnicus	PFHpA	2	3	1	D11	16	0.633
NT5081	O. splanchnicus	PFHpA	2	3	1	D11	17	0.64
NT5081	O. splanchnicus	PFHpA	2	3	1	D11	18	0.64
NT5081	O. splanchnicus	PFHpA	2	3	1	D11	19	0.63
NT5081	O. splanchnicus	PFHpA	2	3	1	D11	20	0.622
NT5081	O. splanchnicus	PFHpA	2	3	1	D11	21	0.618
NT5081	O. splanchnicus	PFHpA	2	3	1	D11	22	0.614
NT5081	O. splanchnicus	PFHpA	2	3	1	D11	23	0.61
NT5081	O. splanchnicus	PFHpA	250	1	1	B2	0	0
NT5081	O. splanchnicus	PFHpA	250	1	1	B2	1	0.002
NT5081	O. splanchnicus	PFHpA	250	1	1	B2	2	0.009
NT5081	O. splanchnicus	PFHpA	250	1	1	B2	3	0.02
NT5081	O. splanchnicus	PFHpA	250	1	1	B2	4	0.038
NT5081	O. splanchnicus	PFHpA	250	1	1	B2	5	0.068
NT5081	O. splanchnicus	PFHpA	250	1	1	B2	6	0.112
NT5081	O. splanchnicus	PFHpA	250	1	1	B2	7	0.166
NT5081	O. splanchnicus	PFHpA	250	1	1	B2	8	0.229
NT5081	O. splanchnicus	PFHpA	250	1	1	B2	9	0.3
NT5081	O. splanchnicus	PFHpA	250	1	1	B2	10	0.373
NT5081	O. splanchnicus	PFHpA	250	1	1	B2	11	0.449
NT5081	O. splanchnicus	PFHpA	250	1	1	B2	12	0.521
NT5081	O. splanchnicus	PFHpA	250	1	1	B2	13	0.565
NT5081	O. splanchnicus	PFHpA	250	1	1	B2	14	0.593
NT5081	O. splanchnicus	PFHpA	250	1	1	B2	15	0.609
NT5081	O. splanchnicus	PFHpA	250	1	1	B2	16	0.621
NT5081	O. splanchnicus	PFHpA	250	1	1	B2	17	0.62
NT5081	O. splanchnicus	PFHpA	250	1	1	B2	18	0.609
NT5081	O. splanchnicus	PFHpA	250	1	1	B2	19	0.6
NT5081	O. splanchnicus	PFHpA	250	1	1	B2	20	0.593
NT5081	O. splanchnicus	PFHpA	250	1	1	B2	21	0.588
NT5081	O. splanchnicus	PFHpA	250	1	1	B2	22	0.582
NT5081	O. splanchnicus	PFHpA	250	1	1	B2	23	0.578
NT5081	O. splanchnicus	PFHpA	250	2	1	C3	0	0
NT5081	O. splanchnicus	PFHpA	250	2	1	C3	1	0.002
NT5081	O. splanchnicus	PFHpA	250	2	1	C3	2	0.007
NT5081	O. splanchnicus	PFHpA	250	2	1	C3	3	0.015
NT5081	O. splanchnicus	PFHpA	250	2	1	C3	4	0.03
NT5081	O. splanchnicus	PFHpA	250	2	1	C3	5	0.057
NT5081	O. splanchnicus	PFHpA	250	2	1	C3	6	0.096
NT5081	O. splanchnicus	PFHpA	250	2	1	C3	7	0.147
NT5081	O. splanchnicus	PFHpA	250	2	1	C3	8	0.206
NT5081	O. splanchnicus	PFHpA	250	2	1	C3	9	0.273
NT5081	O. splanchnicus	PFHpA	250	2	1	C3	10	0.345
NT5081	O. splanchnicus	PFHpA	250	2	1	C3	11	0.418
NT5081	O. splanchnicus	PFHpA	250	2	1	C3	12	0.493
NT5081	O. splanchnicus	PFHpA	250	2	1	C3	13	0.551
NT5081	O. splanchnicus	PFHpA	250	2	1	C3	14	0.586
NT5081	O. splanchnicus	PFHpA	250	2	1	C3	15	0.607
NT5081	O. splanchnicus	PFHpA	250	2	1	C3	16	0.62
NT5081	O. splanchnicus	PFHpA	250	2	1	C3	17	0.625
NT5081	O. splanchnicus	PFHpA	250	2	1	C3	18	0.62
NT5081	O. splanchnicus	PFHpA	250	2	1	C3	19	0.61
NT5081	O. splanchnicus	PFHpA	250	2	1	C3	20	0.601
NT5081	O. splanchnicus	PFHpA	250	2	1	C3	21	0.596
NT5081	O. splanchnicus	PFHpA	250	2	1	C3	22	0.592
NT5081	O. splanchnicus	PFHpA	250	2	1	C3	23	0.586
NT5081	O. splanchnicus	PFHpA	250	3	1	D4	0	0.003
NT5081	O. splanchnicus	PFHpA	250	3	1	D4	1	0
NT5081	O. splanchnicus	PFHpA	250	3	1	D4	2	0.002
NT5081	O. splanchnicus	PFHpA	250	3	1	D4	3	0.01
NT5081	O. splanchnicus	PFHpA	250	3	1	D4	4	0.024
NT5081	O. splanchnicus	PFHpA	250	3	1	D4	5	0.049
NT5081	O. splanchnicus	PFHpA	250	3	1	D4	6	0.086
NT5081	O. splanchnicus	PFHpA	250	3	1	D4	7	0.136
NT5081	O. splanchnicus	PFHpA	250	3	1	D4	8	0.194
NT5081	O. splanchnicus	PFHpA	250	3	1	D4	9	0.259
NT5081	O. splanchnicus	PFHpA	250	3	1	D4	10	0.329
NT5081	O. splanchnicus	PFHpA	250	3	1	D4	11	0.401
NT5081	O. splanchnicus	PFHpA	250	3	1	D4	12	0.475
NT5081	O. splanchnicus	PFHpA	250	3	1	D4	13	0.54
NT5081	O. splanchnicus	PFHpA	250	3	1	D4	14	0.578
NT5081	O. splanchnicus	PFHpA	250	3	1	D4	15	0.602
NT5081	O. splanchnicus	PFHpA	250	3	1	D4	16	0.616
NT5081	O. splanchnicus	PFHpA	250	3	1	D4	17	0.623
NT5081	O. splanchnicus	PFHpA	250	3	1	D4	18	0.624
NT5081	O. splanchnicus	PFHpA	250	3	1	D4	19	0.615
NT5081	O. splanchnicus	PFHpA	250	3	1	D4	20	0.603
NT5081	O. splanchnicus	PFHpA	250	3	1	D4	21	0.597
NT5081	O. splanchnicus	PFHpA	250	3	1	D4	22	0.592
NT5081	O. splanchnicus	PFHpA	250	3	1	D4	23	0.586
NT5081	O. splanchnicus	PFHpA	3.9	1	1	B8	0	0
NT5081	O. splanchnicus	PFHpA	3.9	1	1	B8	1	0
NT5081	O. splanchnicus	PFHpA	3.9	1	1	B8	2	0.005
NT5081	O. splanchnicus	PFHpA	3.9	1	1	B8	3	0.015
NT5081	O. splanchnicus	PFHpA	3.9	1	1	B8	4	0.032
NT5081	O. splanchnicus	PFHpA	3.9	1	1	B8	5	0.06
NT5081	O. splanchnicus	PFHpA	3.9	1	1	B8	6	0.101
NT5081	O. splanchnicus	PFHpA	3.9	1	1	B8	7	0.153
NT5081	O. splanchnicus	PFHpA	3.9	1	1	B8	8	0.212
NT5081	O. splanchnicus	PFHpA	3.9	1	1	B8	9	0.28
NT5081	O. splanchnicus	PFHpA	3.9	1	1	B8	10	0.352
NT5081	O. splanchnicus	PFHpA	3.9	1	1	B8	11	0.427
NT5081	O. splanchnicus	PFHpA	3.9	1	1	B8	12	0.5
NT5081	O. splanchnicus	PFHpA	3.9	1	1	B8	13	0.551
NT5081	O. splanchnicus	PFHpA	3.9	1	1	B8	14	0.584
NT5081	O. splanchnicus	PFHpA	3.9	1	1	B8	15	0.603
NT5081	O. splanchnicus	PFHpA	3.9	1	1	B8	16	0.614
NT5081	O. splanchnicus	PFHpA	3.9	1	1	B8	17	0.621
NT5081	O. splanchnicus	PFHpA	3.9	1	1	B8	18	0.619
NT5081	O. splanchnicus	PFHpA	3.9	1	1	B8	19	0.606
NT5081	O. splanchnicus	PFHpA	3.9	1	1	B8	20	0.597
NT5081	O. splanchnicus	PFHpA	3.9	1	1	B8	21	0.591
NT5081	O. splanchnicus	PFHpA	3.9	1	1	B8	22	0.584
NT5081	O. splanchnicus	PFHpA	3.9	1	1	B8	23	0.577
NT5081	O. splanchnicus	PFHpA	3.9	2	1	C9	0	0
NT5081	O. splanchnicus	PFHpA	3.9	2	1	C9	1	0.003
NT5081	O. splanchnicus	PFHpA	3.9	2	1	C9	2	0.01
NT5081	O. splanchnicus	PFHpA	3.9	2	1	C9	3	0.021
NT5081	O. splanchnicus	PFHpA	3.9	2	1	C9	4	0.037
NT5081	O. splanchnicus	PFHpA	3.9	2	1	C9	5	0.065
NT5081	O. splanchnicus	PFHpA	3.9	2	1	C9	6	0.104
NT5081	O. splanchnicus	PFHpA	3.9	2	1	C9	7	0.156
NT5081	O. splanchnicus	PFHpA	3.9	2	1	C9	8	0.215
NT5081	O. splanchnicus	PFHpA	3.9	2	1	C9	9	0.281
NT5081	O. splanchnicus	PFHpA	3.9	2	1	C9	10	0.352
NT5081	O. splanchnicus	PFHpA	3.9	2	1	C9	11	0.427
NT5081	O. splanchnicus	PFHpA	3.9	2	1	C9	12	0.503
NT5081	O. splanchnicus	PFHpA	3.9	2	1	C9	13	0.561
NT5081	O. splanchnicus	PFHpA	3.9	2	1	C9	14	0.598
NT5081	O. splanchnicus	PFHpA	3.9	2	1	C9	15	0.621
NT5081	O. splanchnicus	PFHpA	3.9	2	1	C9	16	0.637
NT5081	O. splanchnicus	PFHpA	3.9	2	1	C9	17	0.645
NT5081	O. splanchnicus	PFHpA	3.9	2	1	C9	18	0.646
NT5081	O. splanchnicus	PFHpA	3.9	2	1	C9	19	0.638
NT5081	O. splanchnicus	PFHpA	3.9	2	1	C9	20	0.632
NT5081	O. splanchnicus	PFHpA	3.9	2	1	C9	21	0.627
NT5081	O. splanchnicus	PFHpA	3.9	2	1	C9	22	0.623
NT5081	O. splanchnicus	PFHpA	3.9	2	1	C9	23	0.62
NT5081	O. splanchnicus	PFHpA	3.9	3	1	D10	0	0
NT5081	O. splanchnicus	PFHpA	3.9	3	1	D10	1	0
NT5081	O. splanchnicus	PFHpA	3.9	3	1	D10	2	0.006
NT5081	O. splanchnicus	PFHpA	3.9	3	1	D10	3	0.016
NT5081	O. splanchnicus	PFHpA	3.9	3	1	D10	4	0.035
NT5081	O. splanchnicus	PFHpA	3.9	3	1	D10	5	0.065
NT5081	O. splanchnicus	PFHpA	3.9	3	1	D10	6	0.109
NT5081	O. splanchnicus	PFHpA	3.9	3	1	D10	7	0.165
NT5081	O. splanchnicus	PFHpA	3.9	3	1	D10	8	0.229
NT5081	O. splanchnicus	PFHpA	3.9	3	1	D10	9	0.301
NT5081	O. splanchnicus	PFHpA	3.9	3	1	D10	10	0.378
NT5081	O. splanchnicus	PFHpA	3.9	3	1	D10	11	0.456
NT5081	O. splanchnicus	PFHpA	3.9	3	1	D10	12	0.534
NT5081	O. splanchnicus	PFHpA	3.9	3	1	D10	13	0.59
NT5081	O. splanchnicus	PFHpA	3.9	3	1	D10	14	0.623
NT5081	O. splanchnicus	PFHpA	3.9	3	1	D10	15	0.644
NT5081	O. splanchnicus	PFHpA	3.9	3	1	D10	16	0.657
NT5081	O. splanchnicus	PFHpA	3.9	3	1	D10	17	0.664
NT5081	O. splanchnicus	PFHpA	3.9	3	1	D10	18	0.664
NT5081	O. splanchnicus	PFHpA	3.9	3	1	D10	19	0.658
NT5081	O. splanchnicus	PFHpA	3.9	3	1	D10	20	0.649
NT5081	O. splanchnicus	PFHpA	3.9	3	1	D10	21	0.646
NT5081	O. splanchnicus	PFHpA	3.9	3	1	D10	22	0.64
NT5081	O. splanchnicus	PFHpA	3.9	3	1	D10	23	0.634
NT5081	O. splanchnicus	PFHpA	31	1	1	B5	0	0
NT5081	O. splanchnicus	PFHpA	31	1	1	B5	1	0.004
NT5081	O. splanchnicus	PFHpA	31	1	1	B5	2	0.01
NT5081	O. splanchnicus	PFHpA	31	1	1	B5	3	0.021
NT5081	O. splanchnicus	PFHpA	31	1	1	B5	4	0.038
NT5081	O. splanchnicus	PFHpA	31	1	1	B5	5	0.067
NT5081	O. splanchnicus	PFHpA	31	1	1	B5	6	0.109
NT5081	O. splanchnicus	PFHpA	31	1	1	B5	7	0.163
NT5081	O. splanchnicus	PFHpA	31	1	1	B5	8	0.224
NT5081	O. splanchnicus	PFHpA	31	1	1	B5	9	0.294
NT5081	O. splanchnicus	PFHpA	31	1	1	B5	10	0.369
NT5081	O. splanchnicus	PFHpA	31	1	1	B5	11	0.447
NT5081	O. splanchnicus	PFHpA	31	1	1	B5	12	0.524
NT5081	O. splanchnicus	PFHpA	31	1	1	B5	13	0.575
NT5081	O. splanchnicus	PFHpA	31	1	1	B5	14	0.607
NT5081	O. splanchnicus	PFHpA	31	1	1	B5	15	0.625
NT5081	O. splanchnicus	PFHpA	31	1	1	B5	16	0.636
NT5081	O. splanchnicus	PFHpA	31	1	1	B5	17	0.642
NT5081	O. splanchnicus	PFHpA	31	1	1	B5	18	0.638
NT5081	O. splanchnicus	PFHpA	31	1	1	B5	19	0.629
NT5081	O. splanchnicus	PFHpA	31	1	1	B5	20	0.619
NT5081	O. splanchnicus	PFHpA	31	1	1	B5	21	0.614
NT5081	O. splanchnicus	PFHpA	31	1	1	B5	22	0.607
NT5081	O. splanchnicus	PFHpA	31	1	1	B5	23	0.601
NT5081	O. splanchnicus	PFHpA	31	2	1	C6	0	0.002
NT5081	O. splanchnicus	PFHpA	31	2	1	C6	1	0
NT5081	O. splanchnicus	PFHpA	31	2	1	C6	2	0.005
NT5081	O. splanchnicus	PFHpA	31	2	1	C6	3	0.013
NT5081	O. splanchnicus	PFHpA	31	2	1	C6	4	0.028
NT5081	O. splanchnicus	PFHpA	31	2	1	C6	5	0.052
NT5081	O. splanchnicus	PFHpA	31	2	1	C6	6	0.09
NT5081	O. splanchnicus	PFHpA	31	2	1	C6	7	0.139
NT5081	O. splanchnicus	PFHpA	31	2	1	C6	8	0.195
NT5081	O. splanchnicus	PFHpA	31	2	1	C6	9	0.261
NT5081	O. splanchnicus	PFHpA	31	2	1	C6	10	0.331
NT5081	O. splanchnicus	PFHpA	31	2	1	C6	11	0.404
NT5081	O. splanchnicus	PFHpA	31	2	1	C6	12	0.48
NT5081	O. splanchnicus	PFHpA	31	2	1	C6	13	0.547
NT5081	O. splanchnicus	PFHpA	31	2	1	C6	14	0.583
NT5081	O. splanchnicus	PFHpA	31	2	1	C6	15	0.606
NT5081	O. splanchnicus	PFHpA	31	2	1	C6	16	0.623
NT5081	O. splanchnicus	PFHpA	31	2	1	C6	17	0.633
NT5081	O. splanchnicus	PFHpA	31	2	1	C6	18	0.632
NT5081	O. splanchnicus	PFHpA	31	2	1	C6	19	0.626
NT5081	O. splanchnicus	PFHpA	31	2	1	C6	20	0.617
NT5081	O. splanchnicus	PFHpA	31	2	1	C6	21	0.612
NT5081	O. splanchnicus	PFHpA	31	2	1	C6	22	0.607
NT5081	O. splanchnicus	PFHpA	31	2	1	C6	23	0.601
NT5081	O. splanchnicus	PFHpA	31	3	1	D7	0	0
NT5081	O. splanchnicus	PFHpA	31	3	1	D7	1	0.002
NT5081	O. splanchnicus	PFHpA	31	3	1	D7	2	0.009
NT5081	O. splanchnicus	PFHpA	31	3	1	D7	3	0.019
NT5081	O. splanchnicus	PFHpA	31	3	1	D7	4	0.036
NT5081	O. splanchnicus	PFHpA	31	3	1	D7	5	0.062
NT5081	O. splanchnicus	PFHpA	31	3	1	D7	6	0.103
NT5081	O. splanchnicus	PFHpA	31	3	1	D7	7	0.154
NT5081	O. splanchnicus	PFHpA	31	3	1	D7	8	0.213
NT5081	O. splanchnicus	PFHpA	31	3	1	D7	9	0.278
NT5081	O. splanchnicus	PFHpA	31	3	1	D7	10	0.349
NT5081	O. splanchnicus	PFHpA	31	3	1	D7	11	0.423
NT5081	O. splanchnicus	PFHpA	31	3	1	D7	12	0.499
NT5081	O. splanchnicus	PFHpA	31	3	1	D7	13	0.566
NT5081	O. splanchnicus	PFHpA	31	3	1	D7	14	0.607
NT5081	O. splanchnicus	PFHpA	31	3	1	D7	15	0.633
NT5081	O. splanchnicus	PFHpA	31	3	1	D7	16	0.648
NT5081	O. splanchnicus	PFHpA	31	3	1	D7	17	0.658
NT5081	O. splanchnicus	PFHpA	31	3	1	D7	18	0.661
NT5081	O. splanchnicus	PFHpA	31	3	1	D7	19	0.652
NT5081	O. splanchnicus	PFHpA	31	3	1	D7	20	0.639
NT5081	O. splanchnicus	PFHpA	31	3	1	D7	21	0.634
NT5081	O. splanchnicus	PFHpA	31	3	1	D7	22	0.63
NT5081	O. splanchnicus	PFHpA	31	3	1	D7	23	0.628
NT5081	O. splanchnicus	PFHpA	500	1	1	B1	0	0
NT5081	O. splanchnicus	PFHpA	500	1	1	B1	1	0.004
NT5081	O. splanchnicus	PFHpA	500	1	1	B1	2	0.011
NT5081	O. splanchnicus	PFHpA	500	1	1	B1	3	0.023
NT5081	O. splanchnicus	PFHpA	500	1	1	B1	4	0.042
NT5081	O. splanchnicus	PFHpA	500	1	1	B1	5	0.073
NT5081	O. splanchnicus	PFHpA	500	1	1	B1	6	0.117
NT5081	O. splanchnicus	PFHpA	500	1	1	B1	7	0.171
NT5081	O. splanchnicus	PFHpA	500	1	1	B1	8	0.232
NT5081	O. splanchnicus	PFHpA	500	1	1	B1	9	0.301
NT5081	O. splanchnicus	PFHpA	500	1	1	B1	10	0.371
NT5081	O. splanchnicus	PFHpA	500	1	1	B1	11	0.442
NT5081	O. splanchnicus	PFHpA	500	1	1	B1	12	0.507
NT5081	O. splanchnicus	PFHpA	500	1	1	B1	13	0.545
NT5081	O. splanchnicus	PFHpA	500	1	1	B1	14	0.572
NT5081	O. splanchnicus	PFHpA	500	1	1	B1	15	0.588
NT5081	O. splanchnicus	PFHpA	500	1	1	B1	16	0.596
NT5081	O. splanchnicus	PFHpA	500	1	1	B1	17	0.592
NT5081	O. splanchnicus	PFHpA	500	1	1	B1	18	0.572
NT5081	O. splanchnicus	PFHpA	500	1	1	B1	19	0.561
NT5081	O. splanchnicus	PFHpA	500	1	1	B1	20	0.553
NT5081	O. splanchnicus	PFHpA	500	1	1	B1	21	0.554
NT5081	O. splanchnicus	PFHpA	500	1	1	B1	22	0.533
NT5081	O. splanchnicus	PFHpA	500	1	1	B1	23	0.532
NT5081	O. splanchnicus	PFHpA	500	2	1	C2	0	0
NT5081	O. splanchnicus	PFHpA	500	2	1	C2	1	0.001
NT5081	O. splanchnicus	PFHpA	500	2	1	C2	2	0.006
NT5081	O. splanchnicus	PFHpA	500	2	1	C2	3	0.014
NT5081	O. splanchnicus	PFHpA	500	2	1	C2	4	0.031
NT5081	O. splanchnicus	PFHpA	500	2	1	C2	5	0.058
NT5081	O. splanchnicus	PFHpA	500	2	1	C2	6	0.098
NT5081	O. splanchnicus	PFHpA	500	2	1	C2	7	0.149
NT5081	O. splanchnicus	PFHpA	500	2	1	C2	8	0.208
NT5081	O. splanchnicus	PFHpA	500	2	1	C2	9	0.274
NT5081	O. splanchnicus	PFHpA	500	2	1	C2	10	0.343
NT5081	O. splanchnicus	PFHpA	500	2	1	C2	11	0.415
NT5081	O. splanchnicus	PFHpA	500	2	1	C2	12	0.485
NT5081	O. splanchnicus	PFHpA	500	2	1	C2	13	0.537
NT5081	O. splanchnicus	PFHpA	500	2	1	C2	14	0.57
NT5081	O. splanchnicus	PFHpA	500	2	1	C2	15	0.591
NT5081	O. splanchnicus	PFHpA	500	2	1	C2	16	0.604
NT5081	O. splanchnicus	PFHpA	500	2	1	C2	17	0.607
NT5081	O. splanchnicus	PFHpA	500	2	1	C2	18	0.599
NT5081	O. splanchnicus	PFHpA	500	2	1	C2	19	0.587
NT5081	O. splanchnicus	PFHpA	500	2	1	C2	20	0.58
NT5081	O. splanchnicus	PFHpA	500	2	1	C2	21	0.574
NT5081	O. splanchnicus	PFHpA	500	2	1	C2	22	0.568
NT5081	O. splanchnicus	PFHpA	500	2	1	C2	23	0.564
NT5081	O. splanchnicus	PFHpA	500	3	1	D3	0	0
NT5081	O. splanchnicus	PFHpA	500	3	1	D3	1	0
NT5081	O. splanchnicus	PFHpA	500	3	1	D3	2	0.004
NT5081	O. splanchnicus	PFHpA	500	3	1	D3	3	0.012
NT5081	O. splanchnicus	PFHpA	500	3	1	D3	4	0.027
NT5081	O. splanchnicus	PFHpA	500	3	1	D3	5	0.054
NT5081	O. splanchnicus	PFHpA	500	3	1	D3	6	0.091
NT5081	O. splanchnicus	PFHpA	500	3	1	D3	7	0.147
NT5081	O. splanchnicus	PFHpA	500	3	1	D3	8	0.209
NT5081	O. splanchnicus	PFHpA	500	3	1	D3	9	0.277
NT5081	O. splanchnicus	PFHpA	500	3	1	D3	10	0.347
NT5081	O. splanchnicus	PFHpA	500	3	1	D3	11	0.417
NT5081	O. splanchnicus	PFHpA	500	3	1	D3	12	0.491
NT5081	O. splanchnicus	PFHpA	500	3	1	D3	13	0.549
NT5081	O. splanchnicus	PFHpA	500	3	1	D3	14	0.583
NT5081	O. splanchnicus	PFHpA	500	3	1	D3	15	0.604
NT5081	O. splanchnicus	PFHpA	500	3	1	D3	16	0.617
NT5081	O. splanchnicus	PFHpA	500	3	1	D3	17	0.623
NT5081	O. splanchnicus	PFHpA	500	3	1	D3	18	0.619
NT5081	O. splanchnicus	PFHpA	500	3	1	D3	19	0.604
NT5081	O. splanchnicus	PFHpA	500	3	1	D3	20	0.594
NT5081	O. splanchnicus	PFHpA	500	3	1	D3	21	0.59
NT5081	O. splanchnicus	PFHpA	500	3	1	D3	22	0.586
NT5081	O. splanchnicus	PFHpA	500	3	1	D3	23	0.582
NT5081	O. splanchnicus	PFHpA	62	1	1	B4	0	0
NT5081	O. splanchnicus	PFHpA	62	1	1	B4	1	0.002
NT5081	O. splanchnicus	PFHpA	62	1	1	B4	2	0.007
NT5081	O. splanchnicus	PFHpA	62	1	1	B4	3	0.017
NT5081	O. splanchnicus	PFHpA	62	1	1	B4	4	0.035
NT5081	O. splanchnicus	PFHpA	62	1	1	B4	5	0.063
NT5081	O. splanchnicus	PFHpA	62	1	1	B4	6	0.107
NT5081	O. splanchnicus	PFHpA	62	1	1	B4	7	0.16
NT5081	O. splanchnicus	PFHpA	62	1	1	B4	8	0.223
NT5081	O. splanchnicus	PFHpA	62	1	1	B4	9	0.293
NT5081	O. splanchnicus	PFHpA	62	1	1	B4	10	0.369
NT5081	O. splanchnicus	PFHpA	62	1	1	B4	11	0.446
NT5081	O. splanchnicus	PFHpA	62	1	1	B4	12	0.522
NT5081	O. splanchnicus	PFHpA	62	1	1	B4	13	0.57
NT5081	O. splanchnicus	PFHpA	62	1	1	B4	14	0.601
NT5081	O. splanchnicus	PFHpA	62	1	1	B4	15	0.618
NT5081	O. splanchnicus	PFHpA	62	1	1	B4	16	0.628
NT5081	O. splanchnicus	PFHpA	62	1	1	B4	17	0.632
NT5081	O. splanchnicus	PFHpA	62	1	1	B4	18	0.628
NT5081	O. splanchnicus	PFHpA	62	1	1	B4	19	0.617
NT5081	O. splanchnicus	PFHpA	62	1	1	B4	20	0.609
NT5081	O. splanchnicus	PFHpA	62	1	1	B4	21	0.604
NT5081	O. splanchnicus	PFHpA	62	1	1	B4	22	0.598
NT5081	O. splanchnicus	PFHpA	62	1	1	B4	23	0.592
NT5081	O. splanchnicus	PFHpA	62	2	1	C5	0	0
NT5081	O. splanchnicus	PFHpA	62	2	1	C5	1	0.004
NT5081	O. splanchnicus	PFHpA	62	2	1	C5	2	0.01
NT5081	O. splanchnicus	PFHpA	62	2	1	C5	3	0.019
NT5081	O. splanchnicus	PFHpA	62	2	1	C5	4	0.035
NT5081	O. splanchnicus	PFHpA	62	2	1	C5	5	0.06
NT5081	O. splanchnicus	PFHpA	62	2	1	C5	6	0.098
NT5081	O. splanchnicus	PFHpA	62	2	1	C5	7	0.147
NT5081	O. splanchnicus	PFHpA	62	2	1	C5	8	0.203
NT5081	O. splanchnicus	PFHpA	62	2	1	C5	9	0.268
NT5081	O. splanchnicus	PFHpA	62	2	1	C5	10	0.336
NT5081	O. splanchnicus	PFHpA	62	2	1	C5	11	0.409
NT5081	O. splanchnicus	PFHpA	62	2	1	C5	12	0.485
NT5081	O. splanchnicus	PFHpA	62	2	1	C5	13	0.545
NT5081	O. splanchnicus	PFHpA	62	2	1	C5	14	0.582
NT5081	O. splanchnicus	PFHpA	62	2	1	C5	15	0.605
NT5081	O. splanchnicus	PFHpA	62	2	1	C5	16	0.62
NT5081	O. splanchnicus	PFHpA	62	2	1	C5	17	0.628
NT5081	O. splanchnicus	PFHpA	62	2	1	C5	18	0.63
NT5081	O. splanchnicus	PFHpA	62	2	1	C5	19	0.622
NT5081	O. splanchnicus	PFHpA	62	2	1	C5	20	0.615
NT5081	O. splanchnicus	PFHpA	62	2	1	C5	21	0.611
NT5081	O. splanchnicus	PFHpA	62	2	1	C5	22	0.607
NT5081	O. splanchnicus	PFHpA	62	2	1	C5	23	0.603
NT5081	O. splanchnicus	PFHpA	62	3	1	D6	0	0.002
NT5081	O. splanchnicus	PFHpA	62	3	1	D6	1	0
NT5081	O. splanchnicus	PFHpA	62	3	1	D6	2	0.004
NT5081	O. splanchnicus	PFHpA	62	3	1	D6	3	0.013
NT5081	O. splanchnicus	PFHpA	62	3	1	D6	4	0.029
NT5081	O. splanchnicus	PFHpA	62	3	1	D6	5	0.058
NT5081	O. splanchnicus	PFHpA	62	3	1	D6	6	0.1
NT5081	O. splanchnicus	PFHpA	62	3	1	D6	7	0.154
NT5081	O. splanchnicus	PFHpA	62	3	1	D6	8	0.218
NT5081	O. splanchnicus	PFHpA	62	3	1	D6	9	0.289
NT5081	O. splanchnicus	PFHpA	62	3	1	D6	10	0.365
NT5081	O. splanchnicus	PFHpA	62	3	1	D6	11	0.442
NT5081	O. splanchnicus	PFHpA	62	3	1	D6	12	0.521
NT5081	O. splanchnicus	PFHpA	62	3	1	D6	13	0.584
NT5081	O. splanchnicus	PFHpA	62	3	1	D6	14	0.62
NT5081	O. splanchnicus	PFHpA	62	3	1	D6	15	0.642
NT5081	O. splanchnicus	PFHpA	62	3	1	D6	16	0.656
NT5081	O. splanchnicus	PFHpA	62	3	1	D6	17	0.664
NT5081	O. splanchnicus	PFHpA	62	3	1	D6	18	0.665
NT5081	O. splanchnicus	PFHpA	62	3	1	D6	19	0.656
NT5081	O. splanchnicus	PFHpA	62	3	1	D6	20	0.648
NT5081	O. splanchnicus	PFHpA	62	3	1	D6	21	0.644
NT5081	O. splanchnicus	PFHpA	62	3	1	D6	22	0.638
NT5081	O. splanchnicus	PFHpA	62	3	1	D6	23	0.632
NT5081	O. splanchnicus	PFHpA	7.8	1	1	B7	0	0
NT5081	O. splanchnicus	PFHpA	7.8	1	1	B7	1	0.003
NT5081	O. splanchnicus	PFHpA	7.8	1	1	B7	2	0.009
NT5081	O. splanchnicus	PFHpA	7.8	1	1	B7	3	0.019
NT5081	O. splanchnicus	PFHpA	7.8	1	1	B7	4	0.036
NT5081	O. splanchnicus	PFHpA	7.8	1	1	B7	5	0.065
NT5081	O. splanchnicus	PFHpA	7.8	1	1	B7	6	0.108
NT5081	O. splanchnicus	PFHpA	7.8	1	1	B7	7	0.162
NT5081	O. splanchnicus	PFHpA	7.8	1	1	B7	8	0.224
NT5081	O. splanchnicus	PFHpA	7.8	1	1	B7	9	0.295
NT5081	O. splanchnicus	PFHpA	7.8	1	1	B7	10	0.371
NT5081	O. splanchnicus	PFHpA	7.8	1	1	B7	11	0.449
NT5081	O. splanchnicus	PFHpA	7.8	1	1	B7	12	0.525
NT5081	O. splanchnicus	PFHpA	7.8	1	1	B7	13	0.576
NT5081	O. splanchnicus	PFHpA	7.8	1	1	B7	14	0.607
NT5081	O. splanchnicus	PFHpA	7.8	1	1	B7	15	0.625
NT5081	O. splanchnicus	PFHpA	7.8	1	1	B7	16	0.637
NT5081	O. splanchnicus	PFHpA	7.8	1	1	B7	17	0.641
NT5081	O. splanchnicus	PFHpA	7.8	1	1	B7	18	0.637
NT5081	O. splanchnicus	PFHpA	7.8	1	1	B7	19	0.629
NT5081	O. splanchnicus	PFHpA	7.8	1	1	B7	20	0.62
NT5081	O. splanchnicus	PFHpA	7.8	1	1	B7	21	0.615
NT5081	O. splanchnicus	PFHpA	7.8	1	1	B7	22	0.61
NT5081	O. splanchnicus	PFHpA	7.8	1	1	B7	23	0.605
NT5081	O. splanchnicus	PFHpA	7.8	2	1	C8	0	0
NT5081	O. splanchnicus	PFHpA	7.8	2	1	C8	1	0.001
NT5081	O. splanchnicus	PFHpA	7.8	2	1	C8	2	0.007
NT5081	O. splanchnicus	PFHpA	7.8	2	1	C8	3	0.017
NT5081	O. splanchnicus	PFHpA	7.8	2	1	C8	4	0.033
NT5081	O. splanchnicus	PFHpA	7.8	2	1	C8	5	0.06
NT5081	O. splanchnicus	PFHpA	7.8	2	1	C8	6	0.1
NT5081	O. splanchnicus	PFHpA	7.8	2	1	C8	7	0.153
NT5081	O. splanchnicus	PFHpA	7.8	2	1	C8	8	0.211
NT5081	O. splanchnicus	PFHpA	7.8	2	1	C8	9	0.279
NT5081	O. splanchnicus	PFHpA	7.8	2	1	C8	10	0.351
NT5081	O. splanchnicus	PFHpA	7.8	2	1	C8	11	0.426
NT5081	O. splanchnicus	PFHpA	7.8	2	1	C8	12	0.503
NT5081	O. splanchnicus	PFHpA	7.8	2	1	C8	13	0.564
NT5081	O. splanchnicus	PFHpA	7.8	2	1	C8	14	0.6
NT5081	O. splanchnicus	PFHpA	7.8	2	1	C8	15	0.623
NT5081	O. splanchnicus	PFHpA	7.8	2	1	C8	16	0.637
NT5081	O. splanchnicus	PFHpA	7.8	2	1	C8	17	0.645
NT5081	O. splanchnicus	PFHpA	7.8	2	1	C8	18	0.646
NT5081	O. splanchnicus	PFHpA	7.8	2	1	C8	19	0.641
NT5081	O. splanchnicus	PFHpA	7.8	2	1	C8	20	0.633
NT5081	O. splanchnicus	PFHpA	7.8	2	1	C8	21	0.627
NT5081	O. splanchnicus	PFHpA	7.8	2	1	C8	22	0.624
NT5081	O. splanchnicus	PFHpA	7.8	2	1	C8	23	0.618
NT5081	O. splanchnicus	PFHpA	7.8	3	1	D9	0	0.002
NT5081	O. splanchnicus	PFHpA	7.8	3	1	D9	1	0
NT5081	O. splanchnicus	PFHpA	7.8	3	1	D9	2	0.005
NT5081	O. splanchnicus	PFHpA	7.8	3	1	D9	3	0.014
NT5081	O. splanchnicus	PFHpA	7.8	3	1	D9	4	0.031
NT5081	O. splanchnicus	PFHpA	7.8	3	1	D9	5	0.058
NT5081	O. splanchnicus	PFHpA	7.8	3	1	D9	6	0.099
NT5081	O. splanchnicus	PFHpA	7.8	3	1	D9	7	0.15
NT5081	O. splanchnicus	PFHpA	7.8	3	1	D9	8	0.211
NT5081	O. splanchnicus	PFHpA	7.8	3	1	D9	9	0.278
NT5081	O. splanchnicus	PFHpA	7.8	3	1	D9	10	0.352
NT5081	O. splanchnicus	PFHpA	7.8	3	1	D9	11	0.427
NT5081	O. splanchnicus	PFHpA	7.8	3	1	D9	12	0.505
NT5081	O. splanchnicus	PFHpA	7.8	3	1	D9	13	0.569
NT5081	O. splanchnicus	PFHpA	7.8	3	1	D9	14	0.605
NT5081	O. splanchnicus	PFHpA	7.8	3	1	D9	15	0.629
NT5081	O. splanchnicus	PFHpA	7.8	3	1	D9	16	0.644
NT5081	O. splanchnicus	PFHpA	7.8	3	1	D9	17	0.652
NT5081	O. splanchnicus	PFHpA	7.8	3	1	D9	18	0.653
NT5081	O. splanchnicus	PFHpA	7.8	3	1	D9	19	0.647
NT5081	O. splanchnicus	PFHpA	7.8	3	1	D9	20	0.636
NT5081	O. splanchnicus	PFHpA	7.8	3	1	D9	21	0.631
NT5081	O. splanchnicus	PFHpA	7.8	3	1	D9	22	0.626
NT5081	O. splanchnicus	PFHpA	7.8	3	1	D9	23	0.621
NT5081	O. splanchnicus	PFNA	1	1	2	B10	0	0
NT5081	O. splanchnicus	PFNA	1	1	2	B10	1	0.004
NT5081	O. splanchnicus	PFNA	1	1	2	B10	2	0.012
NT5081	O. splanchnicus	PFNA	1	1	2	B10	3	0.024
NT5081	O. splanchnicus	PFNA	1	1	2	B10	4	0.044
NT5081	O. splanchnicus	PFNA	1	1	2	B10	5	0.076
NT5081	O. splanchnicus	PFNA	1	1	2	B10	6	0.123
NT5081	O. splanchnicus	PFNA	1	1	2	B10	7	0.179
NT5081	O. splanchnicus	PFNA	1	1	2	B10	8	0.243
NT5081	O. splanchnicus	PFNA	1	1	2	B10	9	0.314
NT5081	O. splanchnicus	PFNA	1	1	2	B10	10	0.389
NT5081	O. splanchnicus	PFNA	1	1	2	B10	11	0.466
NT5081	O. splanchnicus	PFNA	1	1	2	B10	12	0.53
NT5081	O. splanchnicus	PFNA	1	1	2	B10	13	0.565
NT5081	O. splanchnicus	PFNA	1	1	2	B10	14	0.588
NT5081	O. splanchnicus	PFNA	1	1	2	B10	15	0.6
NT5081	O. splanchnicus	PFNA	1	1	2	B10	16	0.607
NT5081	O. splanchnicus	PFNA	1	1	2	B10	17	0.606
NT5081	O. splanchnicus	PFNA	1	1	2	B10	18	0.588
NT5081	O. splanchnicus	PFNA	1	1	2	B10	19	0.556
NT5081	O. splanchnicus	PFNA	1	1	2	B10	20	0.543
NT5081	O. splanchnicus	PFNA	1	1	2	B10	21	0.536
NT5081	O. splanchnicus	PFNA	1	1	2	B10	22	0.528
NT5081	O. splanchnicus	PFNA	1	1	2	B10	23	0.519
NT5081	O. splanchnicus	PFNA	1	2	2	C11	0	0
NT5081	O. splanchnicus	PFNA	1	2	2	C11	1	0.004
NT5081	O. splanchnicus	PFNA	1	2	2	C11	2	0.013
NT5081	O. splanchnicus	PFNA	1	2	2	C11	3	0.025
NT5081	O. splanchnicus	PFNA	1	2	2	C11	4	0.045
NT5081	O. splanchnicus	PFNA	1	2	2	C11	5	0.078
NT5081	O. splanchnicus	PFNA	1	2	2	C11	6	0.127
NT5081	O. splanchnicus	PFNA	1	2	2	C11	7	0.184
NT5081	O. splanchnicus	PFNA	1	2	2	C11	8	0.25
NT5081	O. splanchnicus	PFNA	1	2	2	C11	9	0.323
NT5081	O. splanchnicus	PFNA	1	2	2	C11	10	0.399
NT5081	O. splanchnicus	PFNA	1	2	2	C11	11	0.478
NT5081	O. splanchnicus	PFNA	1	2	2	C11	12	0.545
NT5081	O. splanchnicus	PFNA	1	2	2	C11	13	0.584
NT5081	O. splanchnicus	PFNA	1	2	2	C11	14	0.608
NT5081	O. splanchnicus	PFNA	1	2	2	C11	15	0.621
NT5081	O. splanchnicus	PFNA	1	2	2	C11	16	0.629
NT5081	O. splanchnicus	PFNA	1	2	2	C11	17	0.628
NT5081	O. splanchnicus	PFNA	1	2	2	C11	18	0.611
NT5081	O. splanchnicus	PFNA	1	2	2	C11	19	0.583
NT5081	O. splanchnicus	PFNA	1	2	2	C11	20	0.573
NT5081	O. splanchnicus	PFNA	1	2	2	C11	21	0.563
NT5081	O. splanchnicus	PFNA	1	2	2	C11	22	0.557
NT5081	O. splanchnicus	PFNA	1	2	2	C11	23	0.552
NT5081	O. splanchnicus	PFNA	1	3	2	D12	0	0.028
NT5081	O. splanchnicus	PFNA	1	3	2	D12	1	0.008
NT5081	O. splanchnicus	PFNA	1	3	2	D12	2	0
NT5081	O. splanchnicus	PFNA	1	3	2	D12	3	0.015
NT5081	O. splanchnicus	PFNA	1	3	2	D12	4	0.036
NT5081	O. splanchnicus	PFNA	1	3	2	D12	5	0.073
NT5081	O. splanchnicus	PFNA	1	3	2	D12	6	0.124
NT5081	O. splanchnicus	PFNA	1	3	2	D12	7	0.183
NT5081	O. splanchnicus	PFNA	1	3	2	D12	8	0.251
NT5081	O. splanchnicus	PFNA	1	3	2	D12	9	0.325
NT5081	O. splanchnicus	PFNA	1	3	2	D12	10	0.401
NT5081	O. splanchnicus	PFNA	1	3	2	D12	11	0.478
NT5081	O. splanchnicus	PFNA	1	3	2	D12	12	0.537
NT5081	O. splanchnicus	PFNA	1	3	2	D12	13	0.57
NT5081	O. splanchnicus	PFNA	1	3	2	D12	14	0.59
NT5081	O. splanchnicus	PFNA	1	3	2	D12	15	0.599
NT5081	O. splanchnicus	PFNA	1	3	2	D12	16	0.607
NT5081	O. splanchnicus	PFNA	1	3	2	D12	17	0.6
NT5081	O. splanchnicus	PFNA	1	3	2	D12	18	0.58
NT5081	O. splanchnicus	PFNA	1	3	2	D12	19	0.553
NT5081	O. splanchnicus	PFNA	1	3	2	D12	20	0.545
NT5081	O. splanchnicus	PFNA	1	3	2	D12	21	0.535
NT5081	O. splanchnicus	PFNA	1	3	2	D12	22	0.543
NT5081	O. splanchnicus	PFNA	1	3	2	D12	23	0.602
NT5081	O. splanchnicus	PFNA	125	1	2	B3	0	0
NT5081	O. splanchnicus	PFNA	125	1	2	B3	1	0.004
NT5081	O. splanchnicus	PFNA	125	1	2	B3	2	0.011
NT5081	O. splanchnicus	PFNA	125	1	2	B3	3	0.021
NT5081	O. splanchnicus	PFNA	125	1	2	B3	4	0.037
NT5081	O. splanchnicus	PFNA	125	1	2	B3	5	0.063
NT5081	O. splanchnicus	PFNA	125	1	2	B3	6	0.102
NT5081	O. splanchnicus	PFNA	125	1	2	B3	7	0.15
NT5081	O. splanchnicus	PFNA	125	1	2	B3	8	0.204
NT5081	O. splanchnicus	PFNA	125	1	2	B3	9	0.265
NT5081	O. splanchnicus	PFNA	125	1	2	B3	10	0.328
NT5081	O. splanchnicus	PFNA	125	1	2	B3	11	0.392
NT5081	O. splanchnicus	PFNA	125	1	2	B3	12	0.455
NT5081	O. splanchnicus	PFNA	125	1	2	B3	13	0.507
NT5081	O. splanchnicus	PFNA	125	1	2	B3	14	0.534
NT5081	O. splanchnicus	PFNA	125	1	2	B3	15	0.55
NT5081	O. splanchnicus	PFNA	125	1	2	B3	16	0.56
NT5081	O. splanchnicus	PFNA	125	1	2	B3	17	0.562
NT5081	O. splanchnicus	PFNA	125	1	2	B3	18	0.543
NT5081	O. splanchnicus	PFNA	125	1	2	B3	19	0.507
NT5081	O. splanchnicus	PFNA	125	1	2	B3	20	0.483
NT5081	O. splanchnicus	PFNA	125	1	2	B3	21	0.466
NT5081	O. splanchnicus	PFNA	125	1	2	B3	22	0.458
NT5081	O. splanchnicus	PFNA	125	1	2	B3	23	0.435
NT5081	O. splanchnicus	PFNA	125	2	2	C4	0	0
NT5081	O. splanchnicus	PFNA	125	2	2	C4	1	0.003
NT5081	O. splanchnicus	PFNA	125	2	2	C4	2	0.009
NT5081	O. splanchnicus	PFNA	125	2	2	C4	3	0.018
NT5081	O. splanchnicus	PFNA	125	2	2	C4	4	0.033
NT5081	O. splanchnicus	PFNA	125	2	2	C4	5	0.058
NT5081	O. splanchnicus	PFNA	125	2	2	C4	6	0.094
NT5081	O. splanchnicus	PFNA	125	2	2	C4	7	0.141
NT5081	O. splanchnicus	PFNA	125	2	2	C4	8	0.194
NT5081	O. splanchnicus	PFNA	125	2	2	C4	9	0.253
NT5081	O. splanchnicus	PFNA	125	2	2	C4	10	0.316
NT5081	O. splanchnicus	PFNA	125	2	2	C4	11	0.381
NT5081	O. splanchnicus	PFNA	125	2	2	C4	12	0.445
NT5081	O. splanchnicus	PFNA	125	2	2	C4	13	0.503
NT5081	O. splanchnicus	PFNA	125	2	2	C4	14	0.536
NT5081	O. splanchnicus	PFNA	125	2	2	C4	15	0.556
NT5081	O. splanchnicus	PFNA	125	2	2	C4	16	0.567
NT5081	O. splanchnicus	PFNA	125	2	2	C4	17	0.57
NT5081	O. splanchnicus	PFNA	125	2	2	C4	18	0.558
NT5081	O. splanchnicus	PFNA	125	2	2	C4	19	0.527
NT5081	O. splanchnicus	PFNA	125	2	2	C4	20	0.505
NT5081	O. splanchnicus	PFNA	125	2	2	C4	21	0.489
NT5081	O. splanchnicus	PFNA	125	2	2	C4	22	0.476
NT5081	O. splanchnicus	PFNA	125	2	2	C4	23	0.457
NT5081	O. splanchnicus	PFNA	125	3	2	D5	0	0
NT5081	O. splanchnicus	PFNA	125	3	2	D5	1	0.003
NT5081	O. splanchnicus	PFNA	125	3	2	D5	2	0.011
NT5081	O. splanchnicus	PFNA	125	3	2	D5	3	0.021
NT5081	O. splanchnicus	PFNA	125	3	2	D5	4	0.038
NT5081	O. splanchnicus	PFNA	125	3	2	D5	5	0.065
NT5081	O. splanchnicus	PFNA	125	3	2	D5	6	0.105
NT5081	O. splanchnicus	PFNA	125	3	2	D5	7	0.155
NT5081	O. splanchnicus	PFNA	125	3	2	D5	8	0.212
NT5081	O. splanchnicus	PFNA	125	3	2	D5	9	0.275
NT5081	O. splanchnicus	PFNA	125	3	2	D5	10	0.341
NT5081	O. splanchnicus	PFNA	125	3	2	D5	11	0.409
NT5081	O. splanchnicus	PFNA	125	3	2	D5	12	0.478
NT5081	O. splanchnicus	PFNA	125	3	2	D5	13	0.535
NT5081	O. splanchnicus	PFNA	125	3	2	D5	14	0.565
NT5081	O. splanchnicus	PFNA	125	3	2	D5	15	0.585
NT5081	O. splanchnicus	PFNA	125	3	2	D5	16	0.595
NT5081	O. splanchnicus	PFNA	125	3	2	D5	17	0.597
NT5081	O. splanchnicus	PFNA	125	3	2	D5	18	0.583
NT5081	O. splanchnicus	PFNA	125	3	2	D5	19	0.545
NT5081	O. splanchnicus	PFNA	125	3	2	D5	20	0.518
NT5081	O. splanchnicus	PFNA	125	3	2	D5	21	0.508
NT5081	O. splanchnicus	PFNA	125	3	2	D5	22	0.495
NT5081	O. splanchnicus	PFNA	125	3	2	D5	23	0.485
NT5081	O. splanchnicus	PFNA	15.6	1	2	B6	0	0
NT5081	O. splanchnicus	PFNA	15.6	1	2	B6	1	0.003
NT5081	O. splanchnicus	PFNA	15.6	1	2	B6	2	0.01
NT5081	O. splanchnicus	PFNA	15.6	1	2	B6	3	0.021
NT5081	O. splanchnicus	PFNA	15.6	1	2	B6	4	0.04
NT5081	O. splanchnicus	PFNA	15.6	1	2	B6	5	0.071
NT5081	O. splanchnicus	PFNA	15.6	1	2	B6	6	0.115
NT5081	O. splanchnicus	PFNA	15.6	1	2	B6	7	0.171
NT5081	O. splanchnicus	PFNA	15.6	1	2	B6	8	0.234
NT5081	O. splanchnicus	PFNA	15.6	1	2	B6	9	0.304
NT5081	O. splanchnicus	PFNA	15.6	1	2	B6	10	0.379
NT5081	O. splanchnicus	PFNA	15.6	1	2	B6	11	0.456
NT5081	O. splanchnicus	PFNA	15.6	1	2	B6	12	0.526
NT5081	O. splanchnicus	PFNA	15.6	1	2	B6	13	0.565
NT5081	O. splanchnicus	PFNA	15.6	1	2	B6	14	0.59
NT5081	O. splanchnicus	PFNA	15.6	1	2	B6	15	0.601
NT5081	O. splanchnicus	PFNA	15.6	1	2	B6	16	0.608
NT5081	O. splanchnicus	PFNA	15.6	1	2	B6	17	0.605
NT5081	O. splanchnicus	PFNA	15.6	1	2	B6	18	0.583
NT5081	O. splanchnicus	PFNA	15.6	1	2	B6	19	0.553
NT5081	O. splanchnicus	PFNA	15.6	1	2	B6	20	0.532
NT5081	O. splanchnicus	PFNA	15.6	1	2	B6	21	0.531
NT5081	O. splanchnicus	PFNA	15.6	1	2	B6	22	0.522
NT5081	O. splanchnicus	PFNA	15.6	1	2	B6	23	0.513
NT5081	O. splanchnicus	PFNA	15.6	2	2	C7	0	0
NT5081	O. splanchnicus	PFNA	15.6	2	2	C7	1	0.003
NT5081	O. splanchnicus	PFNA	15.6	2	2	C7	2	0.01
NT5081	O. splanchnicus	PFNA	15.6	2	2	C7	3	0.021
NT5081	O. splanchnicus	PFNA	15.6	2	2	C7	4	0.039
NT5081	O. splanchnicus	PFNA	15.6	2	2	C7	5	0.068
NT5081	O. splanchnicus	PFNA	15.6	2	2	C7	6	0.112
NT5081	O. splanchnicus	PFNA	15.6	2	2	C7	7	0.166
NT5081	O. splanchnicus	PFNA	15.6	2	2	C7	8	0.229
NT5081	O. splanchnicus	PFNA	15.6	2	2	C7	9	0.298
NT5081	O. splanchnicus	PFNA	15.6	2	2	C7	10	0.373
NT5081	O. splanchnicus	PFNA	15.6	2	2	C7	11	0.45
NT5081	O. splanchnicus	PFNA	15.6	2	2	C7	12	0.523
NT5081	O. splanchnicus	PFNA	15.6	2	2	C7	13	0.564
NT5081	O. splanchnicus	PFNA	15.6	2	2	C7	14	0.592
NT5081	O. splanchnicus	PFNA	15.6	2	2	C7	15	0.607
NT5081	O. splanchnicus	PFNA	15.6	2	2	C7	16	0.619
NT5081	O. splanchnicus	PFNA	15.6	2	2	C7	17	0.618
NT5081	O. splanchnicus	PFNA	15.6	2	2	C7	18	0.597
NT5081	O. splanchnicus	PFNA	15.6	2	2	C7	19	0.575
NT5081	O. splanchnicus	PFNA	15.6	2	2	C7	20	0.562
NT5081	O. splanchnicus	PFNA	15.6	2	2	C7	21	0.555
NT5081	O. splanchnicus	PFNA	15.6	2	2	C7	22	0.551
NT5081	O. splanchnicus	PFNA	15.6	2	2	C7	23	0.542
NT5081	O. splanchnicus	PFNA	15.6	3	2	D8	0	0
NT5081	O. splanchnicus	PFNA	15.6	3	2	D8	1	0.003
NT5081	O. splanchnicus	PFNA	15.6	3	2	D8	2	0.01
NT5081	O. splanchnicus	PFNA	15.6	3	2	D8	3	0.019
NT5081	O. splanchnicus	PFNA	15.6	3	2	D8	4	0.034
NT5081	O. splanchnicus	PFNA	15.6	3	2	D8	5	0.06
NT5081	O. splanchnicus	PFNA	15.6	3	2	D8	6	0.102
NT5081	O. splanchnicus	PFNA	15.6	3	2	D8	7	0.154
NT5081	O. splanchnicus	PFNA	15.6	3	2	D8	8	0.213
NT5081	O. splanchnicus	PFNA	15.6	3	2	D8	9	0.28
NT5081	O. splanchnicus	PFNA	15.6	3	2	D8	10	0.352
NT5081	O. splanchnicus	PFNA	15.6	3	2	D8	11	0.428
NT5081	O. splanchnicus	PFNA	15.6	3	2	D8	12	0.503
NT5081	O. splanchnicus	PFNA	15.6	3	2	D8	13	0.55
NT5081	O. splanchnicus	PFNA	15.6	3	2	D8	14	0.581
NT5081	O. splanchnicus	PFNA	15.6	3	2	D8	15	0.6
NT5081	O. splanchnicus	PFNA	15.6	3	2	D8	16	0.607
NT5081	O. splanchnicus	PFNA	15.6	3	2	D8	17	0.607
NT5081	O. splanchnicus	PFNA	15.6	3	2	D8	18	0.596
NT5081	O. splanchnicus	PFNA	15.6	3	2	D8	19	0.568
NT5081	O. splanchnicus	PFNA	15.6	3	2	D8	20	0.544
NT5081	O. splanchnicus	PFNA	15.6	3	2	D8	21	0.536
NT5081	O. splanchnicus	PFNA	15.6	3	2	D8	22	0.527
NT5081	O. splanchnicus	PFNA	15.6	3	2	D8	23	0.519
NT5081	O. splanchnicus	PFNA	2	1	2	B9	0	0
NT5081	O. splanchnicus	PFNA	2	1	2	B9	1	0.004
