## Supplementary tables for "Extensive PFAS accumulation by human gut bacteria" (part 5 of 14)

### Sheet: SI Table 17 (continued)
Supplementary Table 17. Bacterial growth inhibition by PFHpA, PFOA, PFNA and PFDA.
NT5081	O. splanchnicus	PFNA	2	1	2	B9	2	0.012
NT5081	O. splanchnicus	PFNA	2	1	2	B9	3	0.023
NT5081	O. splanchnicus	PFNA	2	1	2	B9	4	0.044
NT5081	O. splanchnicus	PFNA	2	1	2	B9	5	0.077
NT5081	O. splanchnicus	PFNA	2	1	2	B9	6	0.124
NT5081	O. splanchnicus	PFNA	2	1	2	B9	7	0.181
NT5081	O. splanchnicus	PFNA	2	1	2	B9	8	0.246
NT5081	O. splanchnicus	PFNA	2	1	2	B9	9	0.318
NT5081	O. splanchnicus	PFNA	2	1	2	B9	10	0.394
NT5081	O. splanchnicus	PFNA	2	1	2	B9	11	0.472
NT5081	O. splanchnicus	PFNA	2	1	2	B9	12	0.539
NT5081	O. splanchnicus	PFNA	2	1	2	B9	13	0.575
NT5081	O. splanchnicus	PFNA	2	1	2	B9	14	0.601
NT5081	O. splanchnicus	PFNA	2	1	2	B9	15	0.615
NT5081	O. splanchnicus	PFNA	2	1	2	B9	16	0.625
NT5081	O. splanchnicus	PFNA	2	1	2	B9	17	0.619
NT5081	O. splanchnicus	PFNA	2	1	2	B9	18	0.597
NT5081	O. splanchnicus	PFNA	2	1	2	B9	19	0.566
NT5081	O. splanchnicus	PFNA	2	1	2	B9	20	0.556
NT5081	O. splanchnicus	PFNA	2	1	2	B9	21	0.548
NT5081	O. splanchnicus	PFNA	2	1	2	B9	22	0.542
NT5081	O. splanchnicus	PFNA	2	1	2	B9	23	0.537
NT5081	O. splanchnicus	PFNA	2	2	2	C10	0	0
NT5081	O. splanchnicus	PFNA	2	2	2	C10	1	0.004
NT5081	O. splanchnicus	PFNA	2	2	2	C10	2	0.013
NT5081	O. splanchnicus	PFNA	2	2	2	C10	3	0.026
NT5081	O. splanchnicus	PFNA	2	2	2	C10	4	0.049
NT5081	O. splanchnicus	PFNA	2	2	2	C10	5	0.085
NT5081	O. splanchnicus	PFNA	2	2	2	C10	6	0.136
NT5081	O. splanchnicus	PFNA	2	2	2	C10	7	0.197
NT5081	O. splanchnicus	PFNA	2	2	2	C10	8	0.266
NT5081	O. splanchnicus	PFNA	2	2	2	C10	9	0.342
NT5081	O. splanchnicus	PFNA	2	2	2	C10	10	0.422
NT5081	O. splanchnicus	PFNA	2	2	2	C10	11	0.504
NT5081	O. splanchnicus	PFNA	2	2	2	C10	12	0.57
NT5081	O. splanchnicus	PFNA	2	2	2	C10	13	0.608
NT5081	O. splanchnicus	PFNA	2	2	2	C10	14	0.634
NT5081	O. splanchnicus	PFNA	2	2	2	C10	15	0.649
NT5081	O. splanchnicus	PFNA	2	2	2	C10	16	0.656
NT5081	O. splanchnicus	PFNA	2	2	2	C10	17	0.652
NT5081	O. splanchnicus	PFNA	2	2	2	C10	18	0.627
NT5081	O. splanchnicus	PFNA	2	2	2	C10	19	0.601
NT5081	O. splanchnicus	PFNA	2	2	2	C10	20	0.589
NT5081	O. splanchnicus	PFNA	2	2	2	C10	21	0.584
NT5081	O. splanchnicus	PFNA	2	2	2	C10	22	0.574
NT5081	O. splanchnicus	PFNA	2	2	2	C10	23	0.569
NT5081	O. splanchnicus	PFNA	2	3	2	D11	0	0
NT5081	O. splanchnicus	PFNA	2	3	2	D11	1	0.005
NT5081	O. splanchnicus	PFNA	2	3	2	D11	2	0.013
NT5081	O. splanchnicus	PFNA	2	3	2	D11	3	0.024
NT5081	O. splanchnicus	PFNA	2	3	2	D11	4	0.044
NT5081	O. splanchnicus	PFNA	2	3	2	D11	5	0.077
NT5081	O. splanchnicus	PFNA	2	3	2	D11	6	0.124
NT5081	O. splanchnicus	PFNA	2	3	2	D11	7	0.181
NT5081	O. splanchnicus	PFNA	2	3	2	D11	8	0.245
NT5081	O. splanchnicus	PFNA	2	3	2	D11	9	0.317
NT5081	O. splanchnicus	PFNA	2	3	2	D11	10	0.392
NT5081	O. splanchnicus	PFNA	2	3	2	D11	11	0.47
NT5081	O. splanchnicus	PFNA	2	3	2	D11	12	0.54
NT5081	O. splanchnicus	PFNA	2	3	2	D11	13	0.579
NT5081	O. splanchnicus	PFNA	2	3	2	D11	14	0.605
NT5081	O. splanchnicus	PFNA	2	3	2	D11	15	0.619
NT5081	O. splanchnicus	PFNA	2	3	2	D11	16	0.625
NT5081	O. splanchnicus	PFNA	2	3	2	D11	17	0.625
NT5081	O. splanchnicus	PFNA	2	3	2	D11	18	0.611
NT5081	O. splanchnicus	PFNA	2	3	2	D11	19	0.582
NT5081	O. splanchnicus	PFNA	2	3	2	D11	20	0.562
NT5081	O. splanchnicus	PFNA	2	3	2	D11	21	0.553
NT5081	O. splanchnicus	PFNA	2	3	2	D11	22	0.547
NT5081	O. splanchnicus	PFNA	2	3	2	D11	23	0.541
NT5081	O. splanchnicus	PFNA	250	1	2	B2	0	0
NT5081	O. splanchnicus	PFNA	250	1	2	B2	1	0.001
NT5081	O. splanchnicus	PFNA	250	1	2	B2	2	0.005
NT5081	O. splanchnicus	PFNA	250	1	2	B2	3	0.01
NT5081	O. splanchnicus	PFNA	250	1	2	B2	4	0.016
NT5081	O. splanchnicus	PFNA	250	1	2	B2	5	0.025
NT5081	O. splanchnicus	PFNA	250	1	2	B2	6	0.036
NT5081	O. splanchnicus	PFNA	250	1	2	B2	7	0.052
NT5081	O. splanchnicus	PFNA	250	1	2	B2	8	0.076
NT5081	O. splanchnicus	PFNA	250	1	2	B2	9	0.106
NT5081	O. splanchnicus	PFNA	250	1	2	B2	10	0.142
NT5081	O. splanchnicus	PFNA	250	1	2	B2	11	0.181
NT5081	O. splanchnicus	PFNA	250	1	2	B2	12	0.221
NT5081	O. splanchnicus	PFNA	250	1	2	B2	13	0.261
NT5081	O. splanchnicus	PFNA	250	1	2	B2	14	0.298
NT5081	O. splanchnicus	PFNA	250	1	2	B2	15	0.332
NT5081	O. splanchnicus	PFNA	250	1	2	B2	16	0.363
NT5081	O. splanchnicus	PFNA	250	1	2	B2	17	0.394
NT5081	O. splanchnicus	PFNA	250	1	2	B2	18	0.421
NT5081	O. splanchnicus	PFNA	250	1	2	B2	19	0.428
NT5081	O. splanchnicus	PFNA	250	1	2	B2	20	0.413
NT5081	O. splanchnicus	PFNA	250	1	2	B2	21	0.406
NT5081	O. splanchnicus	PFNA	250	1	2	B2	22	0.391
NT5081	O. splanchnicus	PFNA	250	1	2	B2	23	0.36
NT5081	O. splanchnicus	PFNA	250	2	2	C3	0	0
NT5081	O. splanchnicus	PFNA	250	2	2	C3	1	0.001
NT5081	O. splanchnicus	PFNA	250	2	2	C3	2	0.005
NT5081	O. splanchnicus	PFNA	250	2	2	C3	3	0.011
NT5081	O. splanchnicus	PFNA	250	2	2	C3	4	0.017
NT5081	O. splanchnicus	PFNA	250	2	2	C3	5	0.024
NT5081	O. splanchnicus	PFNA	250	2	2	C3	6	0.034
NT5081	O. splanchnicus	PFNA	250	2	2	C3	7	0.046
NT5081	O. splanchnicus	PFNA	250	2	2	C3	8	0.064
NT5081	O. splanchnicus	PFNA	250	2	2	C3	9	0.088
NT5081	O. splanchnicus	PFNA	250	2	2	C3	10	0.116
NT5081	O. splanchnicus	PFNA	250	2	2	C3	11	0.147
NT5081	O. splanchnicus	PFNA	250	2	2	C3	12	0.18
NT5081	O. splanchnicus	PFNA	250	2	2	C3	13	0.211
NT5081	O. splanchnicus	PFNA	250	2	2	C3	14	0.24
NT5081	O. splanchnicus	PFNA	250	2	2	C3	15	0.265
NT5081	O. splanchnicus	PFNA	250	2	2	C3	16	0.287
NT5081	O. splanchnicus	PFNA	250	2	2	C3	17	0.305
NT5081	O. splanchnicus	PFNA	250	2	2	C3	18	0.327
NT5081	O. splanchnicus	PFNA	250	2	2	C3	19	0.349
NT5081	O. splanchnicus	PFNA	250	2	2	C3	20	0.363
NT5081	O. splanchnicus	PFNA	250	2	2	C3	21	0.363
NT5081	O. splanchnicus	PFNA	250	2	2	C3	22	0.352
NT5081	O. splanchnicus	PFNA	250	2	2	C3	23	0.354
NT5081	O. splanchnicus	PFNA	250	3	2	D4	0	0
NT5081	O. splanchnicus	PFNA	250	3	2	D4	1	0.002
NT5081	O. splanchnicus	PFNA	250	3	2	D4	2	0.007
NT5081	O. splanchnicus	PFNA	250	3	2	D4	3	0.014
NT5081	O. splanchnicus	PFNA	250	3	2	D4	4	0.023
NT5081	O. splanchnicus	PFNA	250	3	2	D4	5	0.035
NT5081	O. splanchnicus	PFNA	250	3	2	D4	6	0.053
NT5081	O. splanchnicus	PFNA	250	3	2	D4	7	0.077
NT5081	O. splanchnicus	PFNA	250	3	2	D4	8	0.108
NT5081	O. splanchnicus	PFNA	250	3	2	D4	9	0.145
NT5081	O. splanchnicus	PFNA	250	3	2	D4	10	0.186
NT5081	O. splanchnicus	PFNA	250	3	2	D4	11	0.23
NT5081	O. splanchnicus	PFNA	250	3	2	D4	12	0.275
NT5081	O. splanchnicus	PFNA	250	3	2	D4	13	0.319
NT5081	O. splanchnicus	PFNA	250	3	2	D4	14	0.361
NT5081	O. splanchnicus	PFNA	250	3	2	D4	15	0.399
NT5081	O. splanchnicus	PFNA	250	3	2	D4	16	0.432
NT5081	O. splanchnicus	PFNA	250	3	2	D4	17	0.461
NT5081	O. splanchnicus	PFNA	250	3	2	D4	18	0.476
NT5081	O. splanchnicus	PFNA	250	3	2	D4	19	0.474
NT5081	O. splanchnicus	PFNA	250	3	2	D4	20	0.456
NT5081	O. splanchnicus	PFNA	250	3	2	D4	21	0.445
NT5081	O. splanchnicus	PFNA	250	3	2	D4	22	0.425
NT5081	O. splanchnicus	PFNA	250	3	2	D4	23	0.404
NT5081	O. splanchnicus	PFNA	3.9	1	2	B8	0	0
NT5081	O. splanchnicus	PFNA	3.9	1	2	B8	1	0.005
NT5081	O. splanchnicus	PFNA	3.9	1	2	B8	2	0.012
NT5081	O. splanchnicus	PFNA	3.9	1	2	B8	3	0.025
NT5081	O. splanchnicus	PFNA	3.9	1	2	B8	4	0.044
NT5081	O. splanchnicus	PFNA	3.9	1	2	B8	5	0.077
NT5081	O. splanchnicus	PFNA	3.9	1	2	B8	6	0.124
NT5081	O. splanchnicus	PFNA	3.9	1	2	B8	7	0.181
NT5081	O. splanchnicus	PFNA	3.9	1	2	B8	8	0.246
NT5081	O. splanchnicus	PFNA	3.9	1	2	B8	9	0.318
NT5081	O. splanchnicus	PFNA	3.9	1	2	B8	10	0.394
NT5081	O. splanchnicus	PFNA	3.9	1	2	B8	11	0.472
NT5081	O. splanchnicus	PFNA	3.9	1	2	B8	12	0.537
NT5081	O. splanchnicus	PFNA	3.9	1	2	B8	13	0.574
NT5081	O. splanchnicus	PFNA	3.9	1	2	B8	14	0.598
NT5081	O. splanchnicus	PFNA	3.9	1	2	B8	15	0.61
NT5081	O. splanchnicus	PFNA	3.9	1	2	B8	16	0.617
NT5081	O. splanchnicus	PFNA	3.9	1	2	B8	17	0.613
NT5081	O. splanchnicus	PFNA	3.9	1	2	B8	18	0.593
NT5081	O. splanchnicus	PFNA	3.9	1	2	B8	19	0.567
NT5081	O. splanchnicus	PFNA	3.9	1	2	B8	20	0.557
NT5081	O. splanchnicus	PFNA	3.9	1	2	B8	21	0.55
NT5081	O. splanchnicus	PFNA	3.9	1	2	B8	22	0.543
NT5081	O. splanchnicus	PFNA	3.9	1	2	B8	23	0.539
NT5081	O. splanchnicus	PFNA	3.9	2	2	C9	0	0
NT5081	O. splanchnicus	PFNA	3.9	2	2	C9	1	0.004
NT5081	O. splanchnicus	PFNA	3.9	2	2	C9	2	0.012
NT5081	O. splanchnicus	PFNA	3.9	2	2	C9	3	0.024
NT5081	O. splanchnicus	PFNA	3.9	2	2	C9	4	0.043
NT5081	O. splanchnicus	PFNA	3.9	2	2	C9	5	0.075
NT5081	O. splanchnicus	PFNA	3.9	2	2	C9	6	0.121
NT5081	O. splanchnicus	PFNA	3.9	2	2	C9	7	0.177
NT5081	O. splanchnicus	PFNA	3.9	2	2	C9	8	0.24
NT5081	O. splanchnicus	PFNA	3.9	2	2	C9	9	0.311
NT5081	O. splanchnicus	PFNA	3.9	2	2	C9	10	0.386
NT5081	O. splanchnicus	PFNA	3.9	2	2	C9	11	0.463
NT5081	O. splanchnicus	PFNA	3.9	2	2	C9	12	0.531
NT5081	O. splanchnicus	PFNA	3.9	2	2	C9	13	0.569
NT5081	O. splanchnicus	PFNA	3.9	2	2	C9	14	0.595
NT5081	O. splanchnicus	PFNA	3.9	2	2	C9	15	0.611
NT5081	O. splanchnicus	PFNA	3.9	2	2	C9	16	0.62
NT5081	O. splanchnicus	PFNA	3.9	2	2	C9	17	0.617
NT5081	O. splanchnicus	PFNA	3.9	2	2	C9	18	0.597
NT5081	O. splanchnicus	PFNA	3.9	2	2	C9	19	0.573
NT5081	O. splanchnicus	PFNA	3.9	2	2	C9	20	0.564
NT5081	O. splanchnicus	PFNA	3.9	2	2	C9	21	0.559
NT5081	O. splanchnicus	PFNA	3.9	2	2	C9	22	0.554
NT5081	O. splanchnicus	PFNA	3.9	2	2	C9	23	0.544
NT5081	O. splanchnicus	PFNA	3.9	3	2	D10	0	0
NT5081	O. splanchnicus	PFNA	3.9	3	2	D10	1	0.003
NT5081	O. splanchnicus	PFNA	3.9	3	2	D10	2	0.011
NT5081	O. splanchnicus	PFNA	3.9	3	2	D10	3	0.022
NT5081	O. splanchnicus	PFNA	3.9	3	2	D10	4	0.04
NT5081	O. splanchnicus	PFNA	3.9	3	2	D10	5	0.07
NT5081	O. splanchnicus	PFNA	3.9	3	2	D10	6	0.114
NT5081	O. splanchnicus	PFNA	3.9	3	2	D10	7	0.168
NT5081	O. splanchnicus	PFNA	3.9	3	2	D10	8	0.229
NT5081	O. splanchnicus	PFNA	3.9	3	2	D10	9	0.299
NT5081	O. splanchnicus	PFNA	3.9	3	2	D10	10	0.372
NT5081	O. splanchnicus	PFNA	3.9	3	2	D10	11	0.449
NT5081	O. splanchnicus	PFNA	3.9	3	2	D10	12	0.523
NT5081	O. splanchnicus	PFNA	3.9	3	2	D10	13	0.567
NT5081	O. splanchnicus	PFNA	3.9	3	2	D10	14	0.596
NT5081	O. splanchnicus	PFNA	3.9	3	2	D10	15	0.609
NT5081	O. splanchnicus	PFNA	3.9	3	2	D10	16	0.617
NT5081	O. splanchnicus	PFNA	3.9	3	2	D10	17	0.622
NT5081	O. splanchnicus	PFNA	3.9	3	2	D10	18	0.613
NT5081	O. splanchnicus	PFNA	3.9	3	2	D10	19	0.583
NT5081	O. splanchnicus	PFNA	3.9	3	2	D10	20	0.552
NT5081	O. splanchnicus	PFNA	3.9	3	2	D10	21	0.54
NT5081	O. splanchnicus	PFNA	3.9	3	2	D10	22	0.53
NT5081	O. splanchnicus	PFNA	3.9	3	2	D10	23	0.527
NT5081	O. splanchnicus	PFNA	31	1	2	B5	0	0
NT5081	O. splanchnicus	PFNA	31	1	2	B5	1	0.004
NT5081	O. splanchnicus	PFNA	31	1	2	B5	2	0.012
NT5081	O. splanchnicus	PFNA	31	1	2	B5	3	0.023
NT5081	O. splanchnicus	PFNA	31	1	2	B5	4	0.041
NT5081	O. splanchnicus	PFNA	31	1	2	B5	5	0.07
NT5081	O. splanchnicus	PFNA	31	1	2	B5	6	0.113
NT5081	O. splanchnicus	PFNA	31	1	2	B5	7	0.166
NT5081	O. splanchnicus	PFNA	31	1	2	B5	8	0.227
NT5081	O. splanchnicus	PFNA	31	1	2	B5	9	0.294
NT5081	O. splanchnicus	PFNA	31	1	2	B5	10	0.366
NT5081	O. splanchnicus	PFNA	31	1	2	B5	11	0.441
NT5081	O. splanchnicus	PFNA	31	1	2	B5	12	0.511
NT5081	O. splanchnicus	PFNA	31	1	2	B5	13	0.551
NT5081	O. splanchnicus	PFNA	31	1	2	B5	14	0.576
NT5081	O. splanchnicus	PFNA	31	1	2	B5	15	0.587
NT5081	O. splanchnicus	PFNA	31	1	2	B5	16	0.593
NT5081	O. splanchnicus	PFNA	31	1	2	B5	17	0.593
NT5081	O. splanchnicus	PFNA	31	1	2	B5	18	0.569
NT5081	O. splanchnicus	PFNA	31	1	2	B5	19	0.528
NT5081	O. splanchnicus	PFNA	31	1	2	B5	20	0.504
NT5081	O. splanchnicus	PFNA	31	1	2	B5	21	0.497
NT5081	O. splanchnicus	PFNA	31	1	2	B5	22	0.48
NT5081	O. splanchnicus	PFNA	31	1	2	B5	23	0.517
NT5081	O. splanchnicus	PFNA	31	2	2	C6	0	0
NT5081	O. splanchnicus	PFNA	31	2	2	C6	1	0.004
NT5081	O. splanchnicus	PFNA	31	2	2	C6	2	0.013
NT5081	O. splanchnicus	PFNA	31	2	2	C6	3	0.025
NT5081	O. splanchnicus	PFNA	31	2	2	C6	4	0.046
NT5081	O. splanchnicus	PFNA	31	2	2	C6	5	0.081
NT5081	O. splanchnicus	PFNA	31	2	2	C6	6	0.13
NT5081	O. splanchnicus	PFNA	31	2	2	C6	7	0.189
NT5081	O. splanchnicus	PFNA	31	2	2	C6	8	0.257
NT5081	O. splanchnicus	PFNA	31	2	2	C6	9	0.331
NT5081	O. splanchnicus	PFNA	31	2	2	C6	10	0.41
NT5081	O. splanchnicus	PFNA	31	2	2	C6	11	0.492
NT5081	O. splanchnicus	PFNA	31	2	2	C6	12	0.561
NT5081	O. splanchnicus	PFNA	31	2	2	C6	13	0.602
NT5081	O. splanchnicus	PFNA	31	2	2	C6	14	0.627
NT5081	O. splanchnicus	PFNA	31	2	2	C6	15	0.641
NT5081	O. splanchnicus	PFNA	31	2	2	C6	16	0.648
NT5081	O. splanchnicus	PFNA	31	2	2	C6	17	0.641
NT5081	O. splanchnicus	PFNA	31	2	2	C6	18	0.614
NT5081	O. splanchnicus	PFNA	31	2	2	C6	19	0.594
NT5081	O. splanchnicus	PFNA	31	2	2	C6	20	0.586
NT5081	O. splanchnicus	PFNA	31	2	2	C6	21	0.58
NT5081	O. splanchnicus	PFNA	31	2	2	C6	22	0.571
NT5081	O. splanchnicus	PFNA	31	2	2	C6	23	0.563
NT5081	O. splanchnicus	PFNA	31	3	2	D7	0	0
NT5081	O. splanchnicus	PFNA	31	3	2	D7	1	0.003
NT5081	O. splanchnicus	PFNA	31	3	2	D7	2	0.009
NT5081	O. splanchnicus	PFNA	31	3	2	D7	3	0.02
NT5081	O. splanchnicus	PFNA	31	3	2	D7	4	0.037
NT5081	O. splanchnicus	PFNA	31	3	2	D7	5	0.066
NT5081	O. splanchnicus	PFNA	31	3	2	D7	6	0.109
NT5081	O. splanchnicus	PFNA	31	3	2	D7	7	0.163
NT5081	O. splanchnicus	PFNA	31	3	2	D7	8	0.224
NT5081	O. splanchnicus	PFNA	31	3	2	D7	9	0.292
NT5081	O. splanchnicus	PFNA	31	3	2	D7	10	0.364
NT5081	O. splanchnicus	PFNA	31	3	2	D7	11	0.441
NT5081	O. splanchnicus	PFNA	31	3	2	D7	12	0.515
NT5081	O. splanchnicus	PFNA	31	3	2	D7	13	0.56
NT5081	O. splanchnicus	PFNA	31	3	2	D7	14	0.589
NT5081	O. splanchnicus	PFNA	31	3	2	D7	15	0.605
NT5081	O. splanchnicus	PFNA	31	3	2	D7	16	0.614
NT5081	O. splanchnicus	PFNA	31	3	2	D7	17	0.612
NT5081	O. splanchnicus	PFNA	31	3	2	D7	18	0.592
NT5081	O. splanchnicus	PFNA	31	3	2	D7	19	0.559
NT5081	O. splanchnicus	PFNA	31	3	2	D7	20	0.543
NT5081	O. splanchnicus	PFNA	31	3	2	D7	21	0.533
NT5081	O. splanchnicus	PFNA	31	3	2	D7	22	0.526
NT5081	O. splanchnicus	PFNA	31	3	2	D7	23	0.515
NT5081	O. splanchnicus	PFNA	500	1	2	B1	0	0.001
NT5081	O. splanchnicus	PFNA	500	1	2	B1	1	0.001
NT5081	O. splanchnicus	PFNA	500	1	2	B1	2	0
NT5081	O. splanchnicus	PFNA	500	1	2	B1	3	0
NT5081	O. splanchnicus	PFNA	500	1	2	B1	4	0
NT5081	O. splanchnicus	PFNA	500	1	2	B1	5	0
NT5081	O. splanchnicus	PFNA	500	1	2	B1	6	0.001
NT5081	O. splanchnicus	PFNA	500	1	2	B1	7	0.001
NT5081	O. splanchnicus	PFNA	500	1	2	B1	8	0
NT5081	O. splanchnicus	PFNA	500	1	2	B1	9	0
NT5081	O. splanchnicus	PFNA	500	1	2	B1	10	0
NT5081	O. splanchnicus	PFNA	500	1	2	B1	11	0
NT5081	O. splanchnicus	PFNA	500	1	2	B1	12	0.001
NT5081	O. splanchnicus	PFNA	500	1	2	B1	13	0.001
NT5081	O. splanchnicus	PFNA	500	1	2	B1	14	0.001
NT5081	O. splanchnicus	PFNA	500	1	2	B1	15	0.001
NT5081	O. splanchnicus	PFNA	500	1	2	B1	16	0.001
NT5081	O. splanchnicus	PFNA	500	1	2	B1	17	0.001
NT5081	O. splanchnicus	PFNA	500	1	2	B1	18	0.001
NT5081	O. splanchnicus	PFNA	500	1	2	B1	19	0.001
NT5081	O. splanchnicus	PFNA	500	1	2	B1	20	0.002
NT5081	O. splanchnicus	PFNA	500	1	2	B1	21	0.002
NT5081	O. splanchnicus	PFNA	500	1	2	B1	22	0.002
NT5081	O. splanchnicus	PFNA	500	1	2	B1	23	0.003
NT5081	O. splanchnicus	PFNA	500	2	2	C2	0	0.002
NT5081	O. splanchnicus	PFNA	500	2	2	C2	1	0.001
NT5081	O. splanchnicus	PFNA	500	2	2	C2	2	0.001
NT5081	O. splanchnicus	PFNA	500	2	2	C2	3	0.001
NT5081	O. splanchnicus	PFNA	500	2	2	C2	4	0
NT5081	O. splanchnicus	PFNA	500	2	2	C2	5	0
NT5081	O. splanchnicus	PFNA	500	2	2	C2	6	0.001
NT5081	O. splanchnicus	PFNA	500	2	2	C2	7	0
NT5081	O. splanchnicus	PFNA	500	2	2	C2	8	0
NT5081	O. splanchnicus	PFNA	500	2	2	C2	9	0.001
NT5081	O. splanchnicus	PFNA	500	2	2	C2	10	0.001
NT5081	O. splanchnicus	PFNA	500	2	2	C2	11	0.001
NT5081	O. splanchnicus	PFNA	500	2	2	C2	12	0.001
NT5081	O. splanchnicus	PFNA	500	2	2	C2	13	0.001
NT5081	O. splanchnicus	PFNA	500	2	2	C2	14	0.002
NT5081	O. splanchnicus	PFNA	500	2	2	C2	15	0.002
NT5081	O. splanchnicus	PFNA	500	2	2	C2	16	0.002
NT5081	O. splanchnicus	PFNA	500	2	2	C2	17	0.002
NT5081	O. splanchnicus	PFNA	500	2	2	C2	18	0.002
NT5081	O. splanchnicus	PFNA	500	2	2	C2	19	0.003
NT5081	O. splanchnicus	PFNA	500	2	2	C2	20	0.003
NT5081	O. splanchnicus	PFNA	500	2	2	C2	21	0.003
NT5081	O. splanchnicus	PFNA	500	2	2	C2	22	0.004
NT5081	O. splanchnicus	PFNA	500	2	2	C2	23	0.005
NT5081	O. splanchnicus	PFNA	500	3	2	D3	0	0.004
NT5081	O. splanchnicus	PFNA	500	3	2	D3	1	0.002
NT5081	O. splanchnicus	PFNA	500	3	2	D3	2	0.001
NT5081	O. splanchnicus	PFNA	500	3	2	D3	3	0.001
NT5081	O. splanchnicus	PFNA	500	3	2	D3	4	0.001
NT5081	O. splanchnicus	PFNA	500	3	2	D3	5	0.001
NT5081	O. splanchnicus	PFNA	500	3	2	D3	6	0.001
NT5081	O. splanchnicus	PFNA	500	3	2	D3	7	0.001
NT5081	O. splanchnicus	PFNA	500	3	2	D3	8	0.001
NT5081	O. splanchnicus	PFNA	500	3	2	D3	9	0
NT5081	O. splanchnicus	PFNA	500	3	2	D3	10	0
NT5081	O. splanchnicus	PFNA	500	3	2	D3	11	0
NT5081	O. splanchnicus	PFNA	500	3	2	D3	12	0
NT5081	O. splanchnicus	PFNA	500	3	2	D3	13	0
NT5081	O. splanchnicus	PFNA	500	3	2	D3	14	0
NT5081	O. splanchnicus	PFNA	500	3	2	D3	15	0
NT5081	O. splanchnicus	PFNA	500	3	2	D3	16	0.002
NT5081	O. splanchnicus	PFNA	500	3	2	D3	17	0.001
NT5081	O. splanchnicus	PFNA	500	3	2	D3	18	0.001
NT5081	O. splanchnicus	PFNA	500	3	2	D3	19	0.001
NT5081	O. splanchnicus	PFNA	500	3	2	D3	20	0.002
NT5081	O. splanchnicus	PFNA	500	3	2	D3	21	0.002
NT5081	O. splanchnicus	PFNA	500	3	2	D3	22	0.003
NT5081	O. splanchnicus	PFNA	500	3	2	D3	23	0.005
NT5081	O. splanchnicus	PFNA	62	1	2	B4	0	0
NT5081	O. splanchnicus	PFNA	62	1	2	B4	1	0.003
NT5081	O. splanchnicus	PFNA	62	1	2	B4	2	0.011
NT5081	O. splanchnicus	PFNA	62	1	2	B4	3	0.022
NT5081	O. splanchnicus	PFNA	62	1	2	B4	4	0.04
NT5081	O. splanchnicus	PFNA	62	1	2	B4	5	0.069
NT5081	O. splanchnicus	PFNA	62	1	2	B4	6	0.113
NT5081	O. splanchnicus	PFNA	62	1	2	B4	7	0.167
NT5081	O. splanchnicus	PFNA	62	1	2	B4	8	0.228
NT5081	O. splanchnicus	PFNA	62	1	2	B4	9	0.295
NT5081	O. splanchnicus	PFNA	62	1	2	B4	10	0.367
NT5081	O. splanchnicus	PFNA	62	1	2	B4	11	0.441
NT5081	O. splanchnicus	PFNA	62	1	2	B4	12	0.513
NT5081	O. splanchnicus	PFNA	62	1	2	B4	13	0.558
NT5081	O. splanchnicus	PFNA	62	1	2	B4	14	0.584
NT5081	O. splanchnicus	PFNA	62	1	2	B4	15	0.595
NT5081	O. splanchnicus	PFNA	62	1	2	B4	16	0.599
NT5081	O. splanchnicus	PFNA	62	1	2	B4	17	0.596
NT5081	O. splanchnicus	PFNA	62	1	2	B4	18	0.57
NT5081	O. splanchnicus	PFNA	62	1	2	B4	19	0.532
NT5081	O. splanchnicus	PFNA	62	1	2	B4	20	0.517
NT5081	O. splanchnicus	PFNA	62	1	2	B4	21	0.511
NT5081	O. splanchnicus	PFNA	62	1	2	B4	22	0.496
NT5081	O. splanchnicus	PFNA	62	1	2	B4	23	0.491
NT5081	O. splanchnicus	PFNA	62	2	2	C5	0	0
NT5081	O. splanchnicus	PFNA	62	2	2	C5	1	0.003
NT5081	O. splanchnicus	PFNA	62	2	2	C5	2	0.01
NT5081	O. splanchnicus	PFNA	62	2	2	C5	3	0.02
NT5081	O. splanchnicus	PFNA	62	2	2	C5	4	0.037
NT5081	O. splanchnicus	PFNA	62	2	2	C5	5	0.064
NT5081	O. splanchnicus	PFNA	62	2	2	C5	6	0.105
NT5081	O. splanchnicus	PFNA	62	2	2	C5	7	0.156
NT5081	O. splanchnicus	PFNA	62	2	2	C5	8	0.214
NT5081	O. splanchnicus	PFNA	62	2	2	C5	9	0.279
NT5081	O. splanchnicus	PFNA	62	2	2	C5	10	0.348
NT5081	O. splanchnicus	PFNA	62	2	2	C5	11	0.421
NT5081	O. splanchnicus	PFNA	62	2	2	C5	12	0.493
NT5081	O. splanchnicus	PFNA	62	2	2	C5	13	0.543
NT5081	O. splanchnicus	PFNA	62	2	2	C5	14	0.573
NT5081	O. splanchnicus	PFNA	62	2	2	C5	15	0.591
NT5081	O. splanchnicus	PFNA	62	2	2	C5	16	0.598
NT5081	O. splanchnicus	PFNA	62	2	2	C5	17	0.597
NT5081	O. splanchnicus	PFNA	62	2	2	C5	18	0.578
NT5081	O. splanchnicus	PFNA	62	2	2	C5	19	0.548
NT5081	O. splanchnicus	PFNA	62	2	2	C5	20	0.533
NT5081	O. splanchnicus	PFNA	62	2	2	C5	21	0.524
NT5081	O. splanchnicus	PFNA	62	2	2	C5	22	0.516
NT5081	O. splanchnicus	PFNA	62	2	2	C5	23	0.506
NT5081	O. splanchnicus	PFNA	62	3	2	D6	0	0
NT5081	O. splanchnicus	PFNA	62	3	2	D6	1	0.003
NT5081	O. splanchnicus	PFNA	62	3	2	D6	2	0.01
NT5081	O. splanchnicus	PFNA	62	3	2	D6	3	0.02
NT5081	O. splanchnicus	PFNA	62	3	2	D6	4	0.036
NT5081	O. splanchnicus	PFNA	62	3	2	D6	5	0.062
NT5081	O. splanchnicus	PFNA	62	3	2	D6	6	0.102
NT5081	O. splanchnicus	PFNA	62	3	2	D6	7	0.153
NT5081	O. splanchnicus	PFNA	62	3	2	D6	8	0.21
NT5081	O. splanchnicus	PFNA	62	3	2	D6	9	0.275
NT5081	O. splanchnicus	PFNA	62	3	2	D6	10	0.343
NT5081	O. splanchnicus	PFNA	62	3	2	D6	11	0.415
NT5081	O. splanchnicus	PFNA	62	3	2	D6	12	0.488
NT5081	O. splanchnicus	PFNA	62	3	2	D6	13	0.546
NT5081	O. splanchnicus	PFNA	62	3	2	D6	14	0.577
NT5081	O. splanchnicus	PFNA	62	3	2	D6	15	0.594
NT5081	O. splanchnicus	PFNA	62	3	2	D6	16	0.602
NT5081	O. splanchnicus	PFNA	62	3	2	D6	17	0.606
NT5081	O. splanchnicus	PFNA	62	3	2	D6	18	0.596
NT5081	O. splanchnicus	PFNA	62	3	2	D6	19	0.562
NT5081	O. splanchnicus	PFNA	62	3	2	D6	20	0.524
NT5081	O. splanchnicus	PFNA	62	3	2	D6	21	0.508
NT5081	O. splanchnicus	PFNA	62	3	2	D6	22	0.498
NT5081	O. splanchnicus	PFNA	62	3	2	D6	23	0.493
NT5081	O. splanchnicus	PFNA	7.8	1	2	B7	0	0
NT5081	O. splanchnicus	PFNA	7.8	1	2	B7	1	0.004
NT5081	O. splanchnicus	PFNA	7.8	1	2	B7	2	0.012
NT5081	O. splanchnicus	PFNA	7.8	1	2	B7	3	0.024
NT5081	O. splanchnicus	PFNA	7.8	1	2	B7	4	0.044
NT5081	O. splanchnicus	PFNA	7.8	1	2	B7	5	0.077
NT5081	O. splanchnicus	PFNA	7.8	1	2	B7	6	0.124
NT5081	O. splanchnicus	PFNA	7.8	1	2	B7	7	0.181
NT5081	O. splanchnicus	PFNA	7.8	1	2	B7	8	0.246
NT5081	O. splanchnicus	PFNA	7.8	1	2	B7	9	0.318
NT5081	O. splanchnicus	PFNA	7.8	1	2	B7	10	0.394
NT5081	O. splanchnicus	PFNA	7.8	1	2	B7	11	0.473
NT5081	O. splanchnicus	PFNA	7.8	1	2	B7	12	0.54
NT5081	O. splanchnicus	PFNA	7.8	1	2	B7	13	0.574
NT5081	O. splanchnicus	PFNA	7.8	1	2	B7	14	0.596
NT5081	O. splanchnicus	PFNA	7.8	1	2	B7	15	0.609
NT5081	O. splanchnicus	PFNA	7.8	1	2	B7	16	0.619
NT5081	O. splanchnicus	PFNA	7.8	1	2	B7	17	0.618
NT5081	O. splanchnicus	PFNA	7.8	1	2	B7	18	0.595
NT5081	O. splanchnicus	PFNA	7.8	1	2	B7	19	0.562
NT5081	O. splanchnicus	PFNA	7.8	1	2	B7	20	0.533
NT5081	O. splanchnicus	PFNA	7.8	1	2	B7	21	0.522
NT5081	O. splanchnicus	PFNA	7.8	1	2	B7	22	0.522
NT5081	O. splanchnicus	PFNA	7.8	1	2	B7	23	0.5
NT5081	O. splanchnicus	PFNA	7.8	2	2	C8	0	0
NT5081	O. splanchnicus	PFNA	7.8	2	2	C8	1	0.003
NT5081	O. splanchnicus	PFNA	7.8	2	2	C8	2	0.011
NT5081	O. splanchnicus	PFNA	7.8	2	2	C8	3	0.023
NT5081	O. splanchnicus	PFNA	7.8	2	2	C8	4	0.044
NT5081	O. splanchnicus	PFNA	7.8	2	2	C8	5	0.08
NT5081	O. splanchnicus	PFNA	7.8	2	2	C8	6	0.129
NT5081	O. splanchnicus	PFNA	7.8	2	2	C8	7	0.189
NT5081	O. splanchnicus	PFNA	7.8	2	2	C8	8	0.256
NT5081	O. splanchnicus	PFNA	7.8	2	2	C8	9	0.332
NT5081	O. splanchnicus	PFNA	7.8	2	2	C8	10	0.41
NT5081	O. splanchnicus	PFNA	7.8	2	2	C8	11	0.492
NT5081	O. splanchnicus	PFNA	7.8	2	2	C8	12	0.558
NT5081	O. splanchnicus	PFNA	7.8	2	2	C8	13	0.595
NT5081	O. splanchnicus	PFNA	7.8	2	2	C8	14	0.621
NT5081	O. splanchnicus	PFNA	7.8	2	2	C8	15	0.634
NT5081	O. splanchnicus	PFNA	7.8	2	2	C8	16	0.641
NT5081	O. splanchnicus	PFNA	7.8	2	2	C8	17	0.636
NT5081	O. splanchnicus	PFNA	7.8	2	2	C8	18	0.606
NT5081	O. splanchnicus	PFNA	7.8	2	2	C8	19	0.582
NT5081	O. splanchnicus	PFNA	7.8	2	2	C8	20	0.573
NT5081	O. splanchnicus	PFNA	7.8	2	2	C8	21	0.577
NT5081	O. splanchnicus	PFNA	7.8	2	2	C8	22	0.58
NT5081	O. splanchnicus	PFNA	7.8	2	2	C8	23	0.55
NT5081	O. splanchnicus	PFNA	7.8	3	2	D9	0	0
NT5081	O. splanchnicus	PFNA	7.8	3	2	D9	1	0.003
NT5081	O. splanchnicus	PFNA	7.8	3	2	D9	2	0.011
NT5081	O. splanchnicus	PFNA	7.8	3	2	D9	3	0.022
NT5081	O. splanchnicus	PFNA	7.8	3	2	D9	4	0.041
NT5081	O. splanchnicus	PFNA	7.8	3	2	D9	5	0.072
NT5081	O. splanchnicus	PFNA	7.8	3	2	D9	6	0.117
NT5081	O. splanchnicus	PFNA	7.8	3	2	D9	7	0.173
NT5081	O. splanchnicus	PFNA	7.8	3	2	D9	8	0.236
NT5081	O. splanchnicus	PFNA	7.8	3	2	D9	9	0.306
NT5081	O. splanchnicus	PFNA	7.8	3	2	D9	10	0.382
NT5081	O. splanchnicus	PFNA	7.8	3	2	D9	11	0.46
NT5081	O. splanchnicus	PFNA	7.8	3	2	D9	12	0.534
NT5081	O. splanchnicus	PFNA	7.8	3	2	D9	13	0.576
NT5081	O. splanchnicus	PFNA	7.8	3	2	D9	14	0.605
NT5081	O. splanchnicus	PFNA	7.8	3	2	D9	15	0.623
NT5081	O. splanchnicus	PFNA	7.8	3	2	D9	16	0.635
NT5081	O. splanchnicus	PFNA	7.8	3	2	D9	17	0.636
NT5081	O. splanchnicus	PFNA	7.8	3	2	D9	18	0.617
NT5081	O. splanchnicus	PFNA	7.8	3	2	D9	19	0.588
NT5081	O. splanchnicus	PFNA	7.8	3	2	D9	20	0.575
NT5081	O. splanchnicus	PFNA	7.8	3	2	D9	21	0.567
NT5081	O. splanchnicus	PFNA	7.8	3	2	D9	22	0.567
NT5081	O. splanchnicus	PFNA	7.8	3	2	D9	23	0.555
NT5081	O. splanchnicus	PFOA	1	1	1	E10	0	0.001
NT5081	O. splanchnicus	PFOA	1	1	1	E10	1	0
NT5081	O. splanchnicus	PFOA	1	1	1	E10	2	0.005
NT5081	O. splanchnicus	PFOA	1	1	1	E10	3	0.014
NT5081	O. splanchnicus	PFOA	1	1	1	E10	4	0.028
NT5081	O. splanchnicus	PFOA	1	1	1	E10	5	0.054
NT5081	O. splanchnicus	PFOA	1	1	1	E10	6	0.092
NT5081	O. splanchnicus	PFOA	1	1	1	E10	7	0.141
NT5081	O. splanchnicus	PFOA	1	1	1	E10	8	0.197
NT5081	O. splanchnicus	PFOA	1	1	1	E10	9	0.263
NT5081	O. splanchnicus	PFOA	1	1	1	E10	10	0.332
NT5081	O. splanchnicus	PFOA	1	1	1	E10	11	0.405
NT5081	O. splanchnicus	PFOA	1	1	1	E10	12	0.479
NT5081	O. splanchnicus	PFOA	1	1	1	E10	13	0.541
NT5081	O. splanchnicus	PFOA	1	1	1	E10	14	0.576
NT5081	O. splanchnicus	PFOA	1	1	1	E10	15	0.599
NT5081	O. splanchnicus	PFOA	1	1	1	E10	16	0.611
NT5081	O. splanchnicus	PFOA	1	1	1	E10	17	0.618
NT5081	O. splanchnicus	PFOA	1	1	1	E10	18	0.619
NT5081	O. splanchnicus	PFOA	1	1	1	E10	19	0.613
NT5081	O. splanchnicus	PFOA	1	1	1	E10	20	0.604
NT5081	O. splanchnicus	PFOA	1	1	1	E10	21	0.6
NT5081	O. splanchnicus	PFOA	1	1	1	E10	22	0.595
NT5081	O. splanchnicus	PFOA	1	1	1	E10	23	0.59
NT5081	O. splanchnicus	PFOA	1	2	1	F11	0	0.001
NT5081	O. splanchnicus	PFOA	1	2	1	F11	1	0
NT5081	O. splanchnicus	PFOA	1	2	1	F11	2	0.006
NT5081	O. splanchnicus	PFOA	1	2	1	F11	3	0.017
NT5081	O. splanchnicus	PFOA	1	2	1	F11	4	0.034
NT5081	O. splanchnicus	PFOA	1	2	1	F11	5	0.063
NT5081	O. splanchnicus	PFOA	1	2	1	F11	6	0.11
NT5081	O. splanchnicus	PFOA	1	2	1	F11	7	0.163
NT5081	O. splanchnicus	PFOA	1	2	1	F11	8	0.227
NT5081	O. splanchnicus	PFOA	1	2	1	F11	9	0.301
NT5081	O. splanchnicus	PFOA	1	2	1	F11	10	0.377
NT5081	O. splanchnicus	PFOA	1	2	1	F11	11	0.458
NT5081	O. splanchnicus	PFOA	1	2	1	F11	12	0.532
NT5081	O. splanchnicus	PFOA	1	2	1	F11	13	0.581
NT5081	O. splanchnicus	PFOA	1	2	1	F11	14	0.612
NT5081	O. splanchnicus	PFOA	1	2	1	F11	15	0.631
NT5081	O. splanchnicus	PFOA	1	2	1	F11	16	0.642
NT5081	O. splanchnicus	PFOA	1	2	1	F11	17	0.645
NT5081	O. splanchnicus	PFOA	1	2	1	F11	18	0.641
NT5081	O. splanchnicus	PFOA	1	2	1	F11	19	0.629
NT5081	O. splanchnicus	PFOA	1	2	1	F11	20	0.621
NT5081	O. splanchnicus	PFOA	1	2	1	F11	21	0.616
NT5081	O. splanchnicus	PFOA	1	2	1	F11	22	0.611
NT5081	O. splanchnicus	PFOA	1	2	1	F11	23	0.604
NT5081	O. splanchnicus	PFOA	1	3	1	G12	0	0
NT5081	O. splanchnicus	PFOA	1	3	1	G12	1	0.006
NT5081	O. splanchnicus	PFOA	1	3	1	G12	2	0.014
NT5081	O. splanchnicus	PFOA	1	3	1	G12	3	0.027
NT5081	O. splanchnicus	PFOA	1	3	1	G12	4	0.048
NT5081	O. splanchnicus	PFOA	1	3	1	G12	5	0.084
NT5081	O. splanchnicus	PFOA	1	3	1	G12	6	0.132
NT5081	O. splanchnicus	PFOA	1	3	1	G12	7	0.192
NT5081	O. splanchnicus	PFOA	1	3	1	G12	8	0.259
NT5081	O. splanchnicus	PFOA	1	3	1	G12	9	0.335
NT5081	O. splanchnicus	PFOA	1	3	1	G12	10	0.414
NT5081	O. splanchnicus	PFOA	1	3	1	G12	11	0.495
NT5081	O. splanchnicus	PFOA	1	3	1	G12	12	0.56
NT5081	O. splanchnicus	PFOA	1	3	1	G12	13	0.596
NT5081	O. splanchnicus	PFOA	1	3	1	G12	14	0.621
NT5081	O. splanchnicus	PFOA	1	3	1	G12	15	0.634
NT5081	O. splanchnicus	PFOA	1	3	1	G12	16	0.642
NT5081	O. splanchnicus	PFOA	1	3	1	G12	17	0.642
NT5081	O. splanchnicus	PFOA	1	3	1	G12	18	0.635
NT5081	O. splanchnicus	PFOA	1	3	1	G12	19	0.629
NT5081	O. splanchnicus	PFOA	1	3	1	G12	20	0.617
NT5081	O. splanchnicus	PFOA	1	3	1	G12	21	0.613
NT5081	O. splanchnicus	PFOA	1	3	1	G12	22	0.606
NT5081	O. splanchnicus	PFOA	1	3	1	G12	23	0.607
NT5081	O. splanchnicus	PFOA	125	1	1	E3	0	0.002
NT5081	O. splanchnicus	PFOA	125	1	1	E3	1	0
NT5081	O. splanchnicus	PFOA	125	1	1	E3	2	0.004
NT5081	O. splanchnicus	PFOA	125	1	1	E3	3	0.012
NT5081	O. splanchnicus	PFOA	125	1	1	E3	4	0.026
NT5081	O. splanchnicus	PFOA	125	1	1	E3	5	0.05
NT5081	O. splanchnicus	PFOA	125	1	1	E3	6	0.086
NT5081	O. splanchnicus	PFOA	125	1	1	E3	7	0.135
NT5081	O. splanchnicus	PFOA	125	1	1	E3	8	0.191
NT5081	O. splanchnicus	PFOA	125	1	1	E3	9	0.255
NT5081	O. splanchnicus	PFOA	125	1	1	E3	10	0.323
NT5081	O. splanchnicus	PFOA	125	1	1	E3	11	0.393
NT5081	O. splanchnicus	PFOA	125	1	1	E3	12	0.465
NT5081	O. splanchnicus	PFOA	125	1	1	E3	13	0.525
NT5081	O. splanchnicus	PFOA	125	1	1	E3	14	0.559
NT5081	O. splanchnicus	PFOA	125	1	1	E3	15	0.58
NT5081	O. splanchnicus	PFOA	125	1	1	E3	16	0.592
NT5081	O. splanchnicus	PFOA	125	1	1	E3	17	0.598
NT5081	O. splanchnicus	PFOA	125	1	1	E3	18	0.594
NT5081	O. splanchnicus	PFOA	125	1	1	E3	19	0.583
NT5081	O. splanchnicus	PFOA	125	1	1	E3	20	0.575
NT5081	O. splanchnicus	PFOA	125	1	1	E3	21	0.57
NT5081	O. splanchnicus	PFOA	125	1	1	E3	22	0.564
NT5081	O. splanchnicus	PFOA	125	1	1	E3	23	0.559
NT5081	O. splanchnicus	PFOA	125	2	1	F4	0	0
NT5081	O. splanchnicus	PFOA	125	2	1	F4	1	0.002
NT5081	O. splanchnicus	PFOA	125	2	1	F4	2	0.009
NT5081	O. splanchnicus	PFOA	125	2	1	F4	3	0.018
NT5081	O. splanchnicus	PFOA	125	2	1	F4	4	0.034
NT5081	O. splanchnicus	PFOA	125	2	1	F4	5	0.06
NT5081	O. splanchnicus	PFOA	125	2	1	F4	6	0.098
NT5081	O. splanchnicus	PFOA	125	2	1	F4	7	0.148
NT5081	O. splanchnicus	PFOA	125	2	1	F4	8	0.205
NT5081	O. splanchnicus	PFOA	125	2	1	F4	9	0.269
NT5081	O. splanchnicus	PFOA	125	2	1	F4	10	0.338
NT5081	O. splanchnicus	PFOA	125	2	1	F4	11	0.411
NT5081	O. splanchnicus	PFOA	125	2	1	F4	12	0.484
NT5081	O. splanchnicus	PFOA	125	2	1	F4	13	0.545
NT5081	O. splanchnicus	PFOA	125	2	1	F4	14	0.581
NT5081	O. splanchnicus	PFOA	125	2	1	F4	15	0.605
NT5081	O. splanchnicus	PFOA	125	2	1	F4	16	0.618
NT5081	O. splanchnicus	PFOA	125	2	1	F4	17	0.624
NT5081	O. splanchnicus	PFOA	125	2	1	F4	18	0.621
NT5081	O. splanchnicus	PFOA	125	2	1	F4	19	0.607
NT5081	O. splanchnicus	PFOA	125	2	1	F4	20	0.597
NT5081	O. splanchnicus	PFOA	125	2	1	F4	21	0.592
NT5081	O. splanchnicus	PFOA	125	2	1	F4	22	0.586
NT5081	O. splanchnicus	PFOA	125	2	1	F4	23	0.581
NT5081	O. splanchnicus	PFOA	125	3	1	G5	0	0
NT5081	O. splanchnicus	PFOA	125	3	1	G5	1	0
NT5081	O. splanchnicus	PFOA	125	3	1	G5	2	0.005
NT5081	O. splanchnicus	PFOA	125	3	1	G5	3	0.015
NT5081	O. splanchnicus	PFOA	125	3	1	G5	4	0.03
NT5081	O. splanchnicus	PFOA	125	3	1	G5	5	0.054
NT5081	O. splanchnicus	PFOA	125	3	1	G5	6	0.092
NT5081	O. splanchnicus	PFOA	125	3	1	G5	7	0.14
NT5081	O. splanchnicus	PFOA	125	3	1	G5	8	0.196
NT5081	O. splanchnicus	PFOA	125	3	1	G5	9	0.26
NT5081	O. splanchnicus	PFOA	125	3	1	G5	10	0.328
NT5081	O. splanchnicus	PFOA	125	3	1	G5	11	0.399
NT5081	O. splanchnicus	PFOA	125	3	1	G5	12	0.472
NT5081	O. splanchnicus	PFOA	125	3	1	G5	13	0.529
NT5081	O. splanchnicus	PFOA	125	3	1	G5	14	0.564
NT5081	O. splanchnicus	PFOA	125	3	1	G5	15	0.585
NT5081	O. splanchnicus	PFOA	125	3	1	G5	16	0.596
NT5081	O. splanchnicus	PFOA	125	3	1	G5	17	0.601
NT5081	O. splanchnicus	PFOA	125	3	1	G5	18	0.595
NT5081	O. splanchnicus	PFOA	125	3	1	G5	19	0.576
NT5081	O. splanchnicus	PFOA	125	3	1	G5	20	0.567
NT5081	O. splanchnicus	PFOA	125	3	1	G5	21	0.561
NT5081	O. splanchnicus	PFOA	125	3	1	G5	22	0.556
NT5081	O. splanchnicus	PFOA	125	3	1	G5	23	0.55
NT5081	O. splanchnicus	PFOA	15.6	1	1	E6	0	0.003
NT5081	O. splanchnicus	PFOA	15.6	1	1	E6	1	0
NT5081	O. splanchnicus	PFOA	15.6	1	1	E6	2	0.004
NT5081	O. splanchnicus	PFOA	15.6	1	1	E6	3	0.012
NT5081	O. splanchnicus	PFOA	15.6	1	1	E6	4	0.026
NT5081	O. splanchnicus	PFOA	15.6	1	1	E6	5	0.05
NT5081	O. splanchnicus	PFOA	15.6	1	1	E6	6	0.086
NT5081	O. splanchnicus	PFOA	15.6	1	1	E6	7	0.135
NT5081	O. splanchnicus	PFOA	15.6	1	1	E6	8	0.19
NT5081	O. splanchnicus	PFOA	15.6	1	1	E6	9	0.255
NT5081	O. splanchnicus	PFOA	15.6	1	1	E6	10	0.325
NT5081	O. splanchnicus	PFOA	15.6	1	1	E6	11	0.396
NT5081	O. splanchnicus	PFOA	15.6	1	1	E6	12	0.471
NT5081	O. splanchnicus	PFOA	15.6	1	1	E6	13	0.538
NT5081	O. splanchnicus	PFOA	15.6	1	1	E6	14	0.577
NT5081	O. splanchnicus	PFOA	15.6	1	1	E6	15	0.602
NT5081	O. splanchnicus	PFOA	15.6	1	1	E6	16	0.616
NT5081	O. splanchnicus	PFOA	15.6	1	1	E6	17	0.624
NT5081	O. splanchnicus	PFOA	15.6	1	1	E6	18	0.627
NT5081	O. splanchnicus	PFOA	15.6	1	1	E6	19	0.622
NT5081	O. splanchnicus	PFOA	15.6	1	1	E6	20	0.613
NT5081	O. splanchnicus	PFOA	15.6	1	1	E6	21	0.609
NT5081	O. splanchnicus	PFOA	15.6	1	1	E6	22	0.604
NT5081	O. splanchnicus	PFOA	15.6	1	1	E6	23	0.599
NT5081	O. splanchnicus	PFOA	15.6	2	1	F7	0	0
NT5081	O. splanchnicus	PFOA	15.6	2	1	F7	1	0.001
NT5081	O. splanchnicus	PFOA	15.6	2	1	F7	2	0.005
NT5081	O. splanchnicus	PFOA	15.6	2	1	F7	3	0.013
NT5081	O. splanchnicus	PFOA	15.6	2	1	F7	4	0.028
NT5081	O. splanchnicus	PFOA	15.6	2	1	F7	5	0.053
NT5081	O. splanchnicus	PFOA	15.6	2	1	F7	6	0.089
NT5081	O. splanchnicus	PFOA	15.6	2	1	F7	7	0.143
NT5081	O. splanchnicus	PFOA	15.6	2	1	F7	8	0.202
NT5081	O. splanchnicus	PFOA	15.6	2	1	F7	9	0.27
NT5081	O. splanchnicus	PFOA	15.6	2	1	F7	10	0.341
NT5081	O. splanchnicus	PFOA	15.6	2	1	F7	11	0.414
NT5081	O. splanchnicus	PFOA	15.6	2	1	F7	12	0.493
NT5081	O. splanchnicus	PFOA	15.6	2	1	F7	13	0.552
NT5081	O. splanchnicus	PFOA	15.6	2	1	F7	14	0.587
NT5081	O. splanchnicus	PFOA	15.6	2	1	F7	15	0.607
NT5081	O. splanchnicus	PFOA	15.6	2	1	F7	16	0.62
NT5081	O. splanchnicus	PFOA	15.6	2	1	F7	17	0.626
NT5081	O. splanchnicus	PFOA	15.6	2	1	F7	18	0.626
NT5081	O. splanchnicus	PFOA	15.6	2	1	F7	19	0.618
NT5081	O. splanchnicus	PFOA	15.6	2	1	F7	20	0.605
NT5081	O. splanchnicus	PFOA	15.6	2	1	F7	21	0.6
NT5081	O. splanchnicus	PFOA	15.6	2	1	F7	22	0.596
NT5081	O. splanchnicus	PFOA	15.6	2	1	F7	23	0.59
NT5081	O. splanchnicus	PFOA	15.6	3	1	G8	0	0
NT5081	O. splanchnicus	PFOA	15.6	3	1	G8	1	0.001
NT5081	O. splanchnicus	PFOA	15.6	3	1	G8	2	0.006
NT5081	O. splanchnicus	PFOA	15.6	3	1	G8	3	0.016
NT5081	O. splanchnicus	PFOA	15.6	3	1	G8	4	0.033
NT5081	O. splanchnicus	PFOA	15.6	3	1	G8	5	0.061
NT5081	O. splanchnicus	PFOA	15.6	3	1	G8	6	0.102
NT5081	O. splanchnicus	PFOA	15.6	3	1	G8	7	0.155
NT5081	O. splanchnicus	PFOA	15.6	3	1	G8	8	0.216
NT5081	O. splanchnicus	PFOA	15.6	3	1	G8	9	0.286
NT5081	O. splanchnicus	PFOA	15.6	3	1	G8	10	0.36
NT5081	O. splanchnicus	PFOA	15.6	3	1	G8	11	0.438
NT5081	O. splanchnicus	PFOA	15.6	3	1	G8	12	0.516
NT5081	O. splanchnicus	PFOA	15.6	3	1	G8	13	0.569
NT5081	O. splanchnicus	PFOA	15.6	3	1	G8	14	0.602
NT5081	O. splanchnicus	PFOA	15.6	3	1	G8	15	0.622
NT5081	O. splanchnicus	PFOA	15.6	3	1	G8	16	0.634
NT5081	O. splanchnicus	PFOA	15.6	3	1	G8	17	0.641
NT5081	O. splanchnicus	PFOA	15.6	3	1	G8	18	0.639
NT5081	O. splanchnicus	PFOA	15.6	3	1	G8	19	0.63
NT5081	O. splanchnicus	PFOA	15.6	3	1	G8	20	0.623
NT5081	O. splanchnicus	PFOA	15.6	3	1	G8	21	0.617
NT5081	O. splanchnicus	PFOA	15.6	3	1	G8	22	0.614
NT5081	O. splanchnicus	PFOA	15.6	3	1	G8	23	0.608
NT5081	O. splanchnicus	PFOA	2	1	1	E9	0	0
NT5081	O. splanchnicus	PFOA	2	1	1	E9	1	0.001
NT5081	O. splanchnicus	PFOA	2	1	1	E9	2	0.007
NT5081	O. splanchnicus	PFOA	2	1	1	E9	3	0.016
NT5081	O. splanchnicus	PFOA	2	1	1	E9	4	0.031
NT5081	O. splanchnicus	PFOA	2	1	1	E9	5	0.056
NT5081	O. splanchnicus	PFOA	2	1	1	E9	6	0.095
NT5081	O. splanchnicus	PFOA	2	1	1	E9	7	0.144
NT5081	O. splanchnicus	PFOA	2	1	1	E9	8	0.2
NT5081	O. splanchnicus	PFOA	2	1	1	E9	9	0.264
NT5081	O. splanchnicus	PFOA	2	1	1	E9	10	0.333
NT5081	O. splanchnicus	PFOA	2	1	1	E9	11	0.405
NT5081	O. splanchnicus	PFOA	2	1	1	E9	12	0.48
NT5081	O. splanchnicus	PFOA	2	1	1	E9	13	0.542
NT5081	O. splanchnicus	PFOA	2	1	1	E9	14	0.578
NT5081	O. splanchnicus	PFOA	2	1	1	E9	15	0.602
NT5081	O. splanchnicus	PFOA	2	1	1	E9	16	0.617
NT5081	O. splanchnicus	PFOA	2	1	1	E9	17	0.626
NT5081	O. splanchnicus	PFOA	2	1	1	E9	18	0.628
NT5081	O. splanchnicus	PFOA	2	1	1	E9	19	0.621
NT5081	O. splanchnicus	PFOA	2	1	1	E9	20	0.613
NT5081	O. splanchnicus	PFOA	2	1	1	E9	21	0.61
NT5081	O. splanchnicus	PFOA	2	1	1	E9	22	0.605
NT5081	O. splanchnicus	PFOA	2	1	1	E9	23	0.601
NT5081	O. splanchnicus	PFOA	2	2	1	F10	0	0
NT5081	O. splanchnicus	PFOA	2	2	1	F10	1	0.001
NT5081	O. splanchnicus	PFOA	2	2	1	F10	2	0.006
NT5081	O. splanchnicus	PFOA	2	2	1	F10	3	0.017
NT5081	O. splanchnicus	PFOA	2	2	1	F10	4	0.035
NT5081	O. splanchnicus	PFOA	2	2	1	F10	5	0.065
NT5081	O. splanchnicus	PFOA	2	2	1	F10	6	0.109
NT5081	O. splanchnicus	PFOA	2	2	1	F10	7	0.165
NT5081	O. splanchnicus	PFOA	2	2	1	F10	8	0.228
NT5081	O. splanchnicus	PFOA	2	2	1	F10	9	0.301
NT5081	O. splanchnicus	PFOA	2	2	1	F10	10	0.378
NT5081	O. splanchnicus	PFOA	2	2	1	F10	11	0.458
NT5081	O. splanchnicus	PFOA	2	2	1	F10	12	0.537
NT5081	O. splanchnicus	PFOA	2	2	1	F10	13	0.591
NT5081	O. splanchnicus	PFOA	2	2	1	F10	14	0.626
NT5081	O. splanchnicus	PFOA	2	2	1	F10	15	0.646
NT5081	O. splanchnicus	PFOA	2	2	1	F10	16	0.659
NT5081	O. splanchnicus	PFOA	2	2	1	F10	17	0.664
NT5081	O. splanchnicus	PFOA	2	2	1	F10	18	0.663
NT5081	O. splanchnicus	PFOA	2	2	1	F10	19	0.655
NT5081	O. splanchnicus	PFOA	2	2	1	F10	20	0.647
NT5081	O. splanchnicus	PFOA	2	2	1	F10	21	0.642
NT5081	O. splanchnicus	PFOA	2	2	1	F10	22	0.636
NT5081	O. splanchnicus	PFOA	2	2	1	F10	23	0.63
NT5081	O. splanchnicus	PFOA	2	3	1	G11	0	0
NT5081	O. splanchnicus	PFOA	2	3	1	G11	1	0.004
NT5081	O. splanchnicus	PFOA	2	3	1	G11	2	0.012
NT5081	O. splanchnicus	PFOA	2	3	1	G11	3	0.023
NT5081	O. splanchnicus	PFOA	2	3	1	G11	4	0.043
NT5081	O. splanchnicus	PFOA	2	3	1	G11	5	0.074
NT5081	O. splanchnicus	PFOA	2	3	1	G11	6	0.12
NT5081	O. splanchnicus	PFOA	2	3	1	G11	7	0.178
NT5081	O. splanchnicus	PFOA	2	3	1	G11	8	0.246
NT5081	O. splanchnicus	PFOA	2	3	1	G11	9	0.321
NT5081	O. splanchnicus	PFOA	2	3	1	G11	10	0.4
NT5081	O. splanchnicus	PFOA	2	3	1	G11	11	0.482
NT5081	O. splanchnicus	PFOA	2	3	1	G11	12	0.553
NT5081	O. splanchnicus	PFOA	2	3	1	G11	13	0.596
NT5081	O. splanchnicus	PFOA	2	3	1	G11	14	0.623
NT5081	O. splanchnicus	PFOA	2	3	1	G11	15	0.64
NT5081	O. splanchnicus	PFOA	2	3	1	G11	16	0.649
NT5081	O. splanchnicus	PFOA	2	3	1	G11	17	0.652
NT5081	O. splanchnicus	PFOA	2	3	1	G11	18	0.645
NT5081	O. splanchnicus	PFOA	2	3	1	G11	19	0.637
NT5081	O. splanchnicus	PFOA	2	3	1	G11	20	0.63
NT5081	O. splanchnicus	PFOA	2	3	1	G11	21	0.633
NT5081	O. splanchnicus	PFOA	2	3	1	G11	22	0.62
NT5081	O. splanchnicus	PFOA	2	3	1	G11	23	0.629
NT5081	O. splanchnicus	PFOA	250	1	1	E2	0	0
NT5081	O. splanchnicus	PFOA	250	1	1	E2	1	0.003
NT5081	O. splanchnicus	PFOA	250	1	1	E2	2	0.009
NT5081	O. splanchnicus	PFOA	250	1	1	E2	3	0.018
NT5081	O. splanchnicus	PFOA	250	1	1	E2	4	0.032
NT5081	O. splanchnicus	PFOA	250	1	1	E2	5	0.056
NT5081	O. splanchnicus	PFOA	250	1	1	E2	6	0.093
NT5081	O. splanchnicus	PFOA	250	1	1	E2	7	0.14
NT5081	O. splanchnicus	PFOA	250	1	1	E2	8	0.194
NT5081	O. splanchnicus	PFOA	250	1	1	E2	9	0.255
NT5081	O. splanchnicus	PFOA	250	1	1	E2	10	0.319
NT5081	O. splanchnicus	PFOA	250	1	1	E2	11	0.385
NT5081	O. splanchnicus	PFOA	250	1	1	E2	12	0.452
NT5081	O. splanchnicus	PFOA	250	1	1	E2	13	0.507
NT5081	O. splanchnicus	PFOA	250	1	1	E2	14	0.539
NT5081	O. splanchnicus	PFOA	250	1	1	E2	15	0.559
NT5081	O. splanchnicus	PFOA	250	1	1	E2	16	0.571
NT5081	O. splanchnicus	PFOA	250	1	1	E2	17	0.576
NT5081	O. splanchnicus	PFOA	250	1	1	E2	18	0.568
NT5081	O. splanchnicus	PFOA	250	1	1	E2	19	0.555
NT5081	O. splanchnicus	PFOA	250	1	1	E2	20	0.548
NT5081	O. splanchnicus	PFOA	250	1	1	E2	21	0.544
NT5081	O. splanchnicus	PFOA	250	1	1	E2	22	0.536
NT5081	O. splanchnicus	PFOA	250	1	1	E2	23	0.53
NT5081	O. splanchnicus	PFOA	250	2	1	F3	0	0
NT5081	O. splanchnicus	PFOA	250	2	1	F3	1	0.002
NT5081	O. splanchnicus	PFOA	250	2	1	F3	2	0.008
NT5081	O. splanchnicus	PFOA	250	2	1	F3	3	0.017
NT5081	O. splanchnicus	PFOA	250	2	1	F3	4	0.032
NT5081	O. splanchnicus	PFOA	250	2	1	F3	5	0.056
NT5081	O. splanchnicus	PFOA	250	2	1	F3	6	0.093
NT5081	O. splanchnicus	PFOA	250	2	1	F3	7	0.142
NT5081	O. splanchnicus	PFOA	250	2	1	F3	8	0.197
NT5081	O. splanchnicus	PFOA	250	2	1	F3	9	0.258
NT5081	O. splanchnicus	PFOA	250	2	1	F3	10	0.323
NT5081	O. splanchnicus	PFOA	250	2	1	F3	11	0.391
NT5081	O. splanchnicus	PFOA	250	2	1	F3	12	0.46
NT5081	O. splanchnicus	PFOA	250	2	1	F3	13	0.519
NT5081	O. splanchnicus	PFOA	250	2	1	F3	14	0.553
NT5081	O. splanchnicus	PFOA	250	2	1	F3	15	0.576
NT5081	O. splanchnicus	PFOA	250	2	1	F3	16	0.588
NT5081	O. splanchnicus	PFOA	250	2	1	F3	17	0.595
NT5081	O. splanchnicus	PFOA	250	2	1	F3	18	0.589
NT5081	O. splanchnicus	PFOA	250	2	1	F3	19	0.577
NT5081	O. splanchnicus	PFOA	250	2	1	F3	20	0.569
NT5081	O. splanchnicus	PFOA	250	2	1	F3	21	0.563
NT5081	O. splanchnicus	PFOA	250	2	1	F3	22	0.556
NT5081	O. splanchnicus	PFOA	250	2	1	F3	23	0.549
NT5081	O. splanchnicus	PFOA	250	3	1	G4	0	0
NT5081	O. splanchnicus	PFOA	250	3	1	G4	1	0.003
NT5081	O. splanchnicus	PFOA	250	3	1	G4	2	0.009
NT5081	O. splanchnicus	PFOA	250	3	1	G4	3	0.019
NT5081	O. splanchnicus	PFOA	250	3	1	G4	4	0.035
NT5081	O. splanchnicus	PFOA	250	3	1	G4	5	0.061
NT5081	O. splanchnicus	PFOA	250	3	1	G4	6	0.1
NT5081	O. splanchnicus	PFOA	250	3	1	G4	7	0.151
NT5081	O. splanchnicus	PFOA	250	3	1	G4	8	0.208
NT5081	O. splanchnicus	PFOA	250	3	1	G4	9	0.271
NT5081	O. splanchnicus	PFOA	250	3	1	G4	10	0.338
NT5081	O. splanchnicus	PFOA	250	3	1	G4	11	0.407
NT5081	O. splanchnicus	PFOA	250	3	1	G4	12	0.477
NT5081	O. splanchnicus	PFOA	250	3	1	G4	13	0.533
NT5081	O. splanchnicus	PFOA	250	3	1	G4	14	0.565
NT5081	O. splanchnicus	PFOA	250	3	1	G4	15	0.586
NT5081	O. splanchnicus	PFOA	250	3	1	G4	16	0.598
NT5081	O. splanchnicus	PFOA	250	3	1	G4	17	0.603
NT5081	O. splanchnicus	PFOA	250	3	1	G4	18	0.593
NT5081	O. splanchnicus	PFOA	250	3	1	G4	19	0.577
NT5081	O. splanchnicus	PFOA	250	3	1	G4	20	0.569
NT5081	O. splanchnicus	PFOA	250	3	1	G4	21	0.562
NT5081	O. splanchnicus	PFOA	250	3	1	G4	22	0.555
NT5081	O. splanchnicus	PFOA	250	3	1	G4	23	0.546
NT5081	O. splanchnicus	PFOA	3.9	1	1	E8	0	0.001
NT5081	O. splanchnicus	PFOA	3.9	1	1	E8	1	0
NT5081	O. splanchnicus	PFOA	3.9	1	1	E8	2	0.005
NT5081	O. splanchnicus	PFOA	3.9	1	1	E8	3	0.014
NT5081	O. splanchnicus	PFOA	3.9	1	1	E8	4	0.029
NT5081	O. splanchnicus	PFOA	3.9	1	1	E8	5	0.053
NT5081	O. splanchnicus	PFOA	3.9	1	1	E8	6	0.09
NT5081	O. splanchnicus	PFOA	3.9	1	1	E8	7	0.137
NT5081	O. splanchnicus	PFOA	3.9	1	1	E8	8	0.192
NT5081	O. splanchnicus	PFOA	3.9	1	1	E8	9	0.254
NT5081	O. splanchnicus	PFOA	3.9	1	1	E8	10	0.323
NT5081	O. splanchnicus	PFOA	3.9	1	1	E8	11	0.395
NT5081	O. splanchnicus	PFOA	3.9	1	1	E8	12	0.468
NT5081	O. splanchnicus	PFOA	3.9	1	1	E8	13	0.536
NT5081	O. splanchnicus	PFOA	3.9	1	1	E8	14	0.575
NT5081	O. splanchnicus	PFOA	3.9	1	1	E8	15	0.6
NT5081	O. splanchnicus	PFOA	3.9	1	1	E8	16	0.615
NT5081	O. splanchnicus	PFOA	3.9	1	1	E8	17	0.625
NT5081	O. splanchnicus	PFOA	3.9	1	1	E8	18	0.628
NT5081	O. splanchnicus	PFOA	3.9	1	1	E8	19	0.624
NT5081	O. splanchnicus	PFOA	3.9	1	1	E8	20	0.616
NT5081	O. splanchnicus	PFOA	3.9	1	1	E8	21	0.61
NT5081	O. splanchnicus	PFOA	3.9	1	1	E8	22	0.605
NT5081	O. splanchnicus	PFOA	3.9	1	1	E8	23	0.6
NT5081	O. splanchnicus	PFOA	3.9	2	1	F9	0	0
NT5081	O. splanchnicus	PFOA	3.9	2	1	F9	1	0.001
NT5081	O. splanchnicus	PFOA	3.9	2	1	F9	2	0.004
NT5081	O. splanchnicus	PFOA	3.9	2	1	F9	3	0.012
NT5081	O. splanchnicus	PFOA	3.9	2	1	F9	4	0.028
NT5081	O. splanchnicus	PFOA	3.9	2	1	F9	5	0.053
NT5081	O. splanchnicus	PFOA	3.9	2	1	F9	6	0.09
NT5081	O. splanchnicus	PFOA	3.9	2	1	F9	7	0.142
NT5081	O. splanchnicus	PFOA	3.9	2	1	F9	8	0.2
NT5081	O. splanchnicus	PFOA	3.9	2	1	F9	9	0.267
NT5081	O. splanchnicus	PFOA	3.9	2	1	F9	10	0.339
NT5081	O. splanchnicus	PFOA	3.9	2	1	F9	11	0.413
NT5081	O. splanchnicus	PFOA	3.9	2	1	F9	12	0.491
NT5081	O. splanchnicus	PFOA	3.9	2	1	F9	13	0.554
NT5081	O. splanchnicus	PFOA	3.9	2	1	F9	14	0.59
NT5081	O. splanchnicus	PFOA	3.9	2	1	F9	15	0.615
NT5081	O. splanchnicus	PFOA	3.9	2	1	F9	16	0.628
NT5081	O. splanchnicus	PFOA	3.9	2	1	F9	17	0.636
NT5081	O. splanchnicus	PFOA	3.9	2	1	F9	18	0.636
NT5081	O. splanchnicus	PFOA	3.9	2	1	F9	19	0.631
NT5081	O. splanchnicus	PFOA	3.9	2	1	F9	20	0.619
NT5081	O. splanchnicus	PFOA	3.9	2	1	F9	21	0.614
NT5081	O. splanchnicus	PFOA	3.9	2	1	F9	22	0.608
NT5081	O. splanchnicus	PFOA	3.9	2	1	F9	23	0.602
NT5081	O. splanchnicus	PFOA	3.9	3	1	G10	0	0
NT5081	O. splanchnicus	PFOA	3.9	3	1	G10	1	0.002
NT5081	O. splanchnicus	PFOA	3.9	3	1	G10	2	0.008
NT5081	O. splanchnicus	PFOA	3.9	3	1	G10	3	0.018
NT5081	O. splanchnicus	PFOA	3.9	3	1	G10	4	0.035
NT5081	O. splanchnicus	PFOA	3.9	3	1	G10	5	0.063
NT5081	O. splanchnicus	PFOA	3.9	3	1	G10	6	0.103
NT5081	O. splanchnicus	PFOA	3.9	3	1	G10	7	0.158
NT5081	O. splanchnicus	PFOA	3.9	3	1	G10	8	0.217
NT5081	O. splanchnicus	PFOA	3.9	3	1	G10	9	0.287
NT5081	O. splanchnicus	PFOA	3.9	3	1	G10	10	0.36
NT5081	O. splanchnicus	PFOA	3.9	3	1	G10	11	0.439
NT5081	O. splanchnicus	PFOA	3.9	3	1	G10	12	0.514
NT5081	O. splanchnicus	PFOA	3.9	3	1	G10	13	0.564
NT5081	O. splanchnicus	PFOA	3.9	3	1	G10	14	0.595
NT5081	O. splanchnicus	PFOA	3.9	3	1	G10	15	0.614
NT5081	O. splanchnicus	PFOA	3.9	3	1	G10	16	0.626
NT5081	O. splanchnicus	PFOA	3.9	3	1	G10	17	0.633
NT5081	O. splanchnicus	PFOA	3.9	3	1	G10	18	0.629
NT5081	O. splanchnicus	PFOA	3.9	3	1	G10	19	0.62
NT5081	O. splanchnicus	PFOA	3.9	3	1	G10	20	0.614
NT5081	O. splanchnicus	PFOA	3.9	3	1	G10	21	0.61
NT5081	O. splanchnicus	PFOA	3.9	3	1	G10	22	0.605
NT5081	O. splanchnicus	PFOA	3.9	3	1	G10	23	0.601
NT5081	O. splanchnicus	PFOA	31	1	1	E5	0	0
NT5081	O. splanchnicus	PFOA	31	1	1	E5	1	0.002
NT5081	O. splanchnicus	PFOA	31	1	1	E5	2	0.008
NT5081	O. splanchnicus	PFOA	31	1	1	E5	3	0.018
NT5081	O. splanchnicus	PFOA	31	1	1	E5	4	0.033
NT5081	O. splanchnicus	PFOA	31	1	1	E5	5	0.059
NT5081	O. splanchnicus	PFOA	31	1	1	E5	6	0.099
NT5081	O. splanchnicus	PFOA	31	1	1	E5	7	0.148
NT5081	O. splanchnicus	PFOA	31	1	1	E5	8	0.206
NT5081	O. splanchnicus	PFOA	31	1	1	E5	9	0.27
NT5081	O. splanchnicus	PFOA	31	1	1	E5	10	0.34
NT5081	O. splanchnicus	PFOA	31	1	1	E5	11	0.414
NT5081	O. splanchnicus	PFOA	31	1	1	E5	12	0.489
NT5081	O. splanchnicus	PFOA	31	1	1	E5	13	0.552
NT5081	O. splanchnicus	PFOA	31	1	1	E5	14	0.59
NT5081	O. splanchnicus	PFOA	31	1	1	E5	15	0.614
NT5081	O. splanchnicus	PFOA	31	1	1	E5	16	0.628
NT5081	O. splanchnicus	PFOA	31	1	1	E5	17	0.637
NT5081	O. splanchnicus	PFOA	31	1	1	E5	18	0.638
NT5081	O. splanchnicus	PFOA	31	1	1	E5	19	0.632
NT5081	O. splanchnicus	PFOA	31	1	1	E5	20	0.624
NT5081	O. splanchnicus	PFOA	31	1	1	E5	21	0.62
NT5081	O. splanchnicus	PFOA	31	1	1	E5	22	0.616
NT5081	O. splanchnicus	PFOA	31	1	1	E5	23	0.611
NT5081	O. splanchnicus	PFOA	31	2	1	F6	0	0.003
NT5081	O. splanchnicus	PFOA	31	2	1	F6	1	0
NT5081	O. splanchnicus	PFOA	31	2	1	F6	2	0.004
NT5081	O. splanchnicus	PFOA	31	2	1	F6	3	0.012
NT5081	O. splanchnicus	PFOA	31	2	1	F6	4	0.026
NT5081	O. splanchnicus	PFOA	31	2	1	F6	5	0.05
NT5081	O. splanchnicus	PFOA	31	2	1	F6	6	0.086
NT5081	O. splanchnicus	PFOA	31	2	1	F6	7	0.135
NT5081	O. splanchnicus	PFOA	31	2	1	F6	8	0.191
NT5081	O. splanchnicus	PFOA	31	2	1	F6	9	0.256
NT5081	O. splanchnicus	PFOA	31	2	1	F6	10	0.326
NT5081	O. splanchnicus	PFOA	31	2	1	F6	11	0.4
NT5081	O. splanchnicus	PFOA	31	2	1	F6	12	0.475
NT5081	O. splanchnicus	PFOA	31	2	1	F6	13	0.543
NT5081	O. splanchnicus	PFOA	31	2	1	F6	14	0.582
NT5081	O. splanchnicus	PFOA	31	2	1	F6	15	0.607
NT5081	O. splanchnicus	PFOA	31	2	1	F6	16	0.621
NT5081	O. splanchnicus	PFOA	31	2	1	F6	17	0.629
NT5081	O. splanchnicus	PFOA	31	2	1	F6	18	0.63
NT5081	O. splanchnicus	PFOA	31	2	1	F6	19	0.624
NT5081	O. splanchnicus	PFOA	31	2	1	F6	20	0.613
NT5081	O. splanchnicus	PFOA	31	2	1	F6	21	0.606
NT5081	O. splanchnicus	PFOA	31	2	1	F6	22	0.6
NT5081	O. splanchnicus	PFOA	31	2	1	F6	23	0.593
NT5081	O. splanchnicus	PFOA	31	3	1	G7	0	0
NT5081	O. splanchnicus	PFOA	31	3	1	G7	1	0
NT5081	O. splanchnicus	PFOA	31	3	1	G7	2	0.004
NT5081	O. splanchnicus	PFOA	31	3	1	G7	3	0.013
NT5081	O. splanchnicus	PFOA	31	3	1	G7	4	0.028
NT5081	O. splanchnicus	PFOA	31	3	1	G7	5	0.054
NT5081	O. splanchnicus	PFOA	31	3	1	G7	6	0.092
NT5081	O. splanchnicus	PFOA	31	3	1	G7	7	0.144
NT5081	O. splanchnicus	PFOA	31	3	1	G7	8	0.203
NT5081	O. splanchnicus	PFOA	31	3	1	G7	9	0.271
NT5081	O. splanchnicus	PFOA	31	3	1	G7	10	0.344
NT5081	O. splanchnicus	PFOA	31	3	1	G7	11	0.42
NT5081	O. splanchnicus	PFOA	31	3	1	G7	12	0.496
NT5081	O. splanchnicus	PFOA	31	3	1	G7	13	0.553
NT5081	O. splanchnicus	PFOA	31	3	1	G7	14	0.586
NT5081	O. splanchnicus	PFOA	31	3	1	G7	15	0.608
NT5081	O. splanchnicus	PFOA	31	3	1	G7	16	0.619
NT5081	O. splanchnicus	PFOA	31	3	1	G7	17	0.626
NT5081	O. splanchnicus	PFOA	31	3	1	G7	18	0.626
NT5081	O. splanchnicus	PFOA	31	3	1	G7	19	0.616
NT5081	O. splanchnicus	PFOA	31	3	1	G7	20	0.608
NT5081	O. splanchnicus	PFOA	31	3	1	G7	21	0.601
NT5081	O. splanchnicus	PFOA	31	3	1	G7	22	0.597
NT5081	O. splanchnicus	PFOA	31	3	1	G7	23	0.591
NT5081	O. splanchnicus	PFOA	500	1	1	E1	0	0
NT5081	O. splanchnicus	PFOA	500	1	1	E1	1	0.003
NT5081	O. splanchnicus	PFOA	500	1	1	E1	2	0.009
NT5081	O. splanchnicus	PFOA	500	1	1	E1	3	0.018
NT5081	O. splanchnicus	PFOA	500	1	1	E1	4	0.033
NT5081	O. splanchnicus	PFOA	500	1	1	E1	5	0.057
NT5081	O. splanchnicus	PFOA	500	1	1	E1	6	0.092
NT5081	O. splanchnicus	PFOA	500	1	1	E1	7	0.136
NT5081	O. splanchnicus	PFOA	500	1	1	E1	8	0.186
NT5081	O. splanchnicus	PFOA	500	1	1	E1	9	0.24
NT5081	O. splanchnicus	PFOA	500	1	1	E1	10	0.297
NT5081	O. splanchnicus	PFOA	500	1	1	E1	11	0.354
NT5081	O. splanchnicus	PFOA	500	1	1	E1	12	0.409
NT5081	O. splanchnicus	PFOA	500	1	1	E1	13	0.457
NT5081	O. splanchnicus	PFOA	500	1	1	E1	14	0.482
NT5081	O. splanchnicus	PFOA	500	1	1	E1	15	0.495
NT5081	O. splanchnicus	PFOA	500	1	1	E1	16	0.503
NT5081	O. splanchnicus	PFOA	500	1	1	E1	17	0.504
NT5081	O. splanchnicus	PFOA	500	1	1	E1	18	0.487
NT5081	O. splanchnicus	PFOA	500	1	1	E1	19	0.466
NT5081	O. splanchnicus	PFOA	500	1	1	E1	20	0.459
NT5081	O. splanchnicus	PFOA	500	1	1	E1	21	0.45
NT5081	O. splanchnicus	PFOA	500	1	1	E1	22	0.417
NT5081	O. splanchnicus	PFOA	500	1	1	E1	23	0.597
NT5081	O. splanchnicus	PFOA	500	2	1	F2	0	0.002
NT5081	O. splanchnicus	PFOA	500	2	1	F2	1	0
NT5081	O. splanchnicus	PFOA	500	2	1	F2	2	0.004
NT5081	O. splanchnicus	PFOA	500	2	1	F2	3	0.013
NT5081	O. splanchnicus	PFOA	500	2	1	F2	4	0.026
NT5081	O. splanchnicus	PFOA	500	2	1	F2	5	0.049
NT5081	O. splanchnicus	PFOA	500	2	1	F2	6	0.082
NT5081	O. splanchnicus	PFOA	500	2	1	F2	7	0.124
NT5081	O. splanchnicus	PFOA	500	2	1	F2	8	0.173
NT5081	O. splanchnicus	PFOA	500	2	1	F2	9	0.227
NT5081	O. splanchnicus	PFOA	500	2	1	F2	10	0.283
NT5081	O. splanchnicus	PFOA	500	2	1	F2	11	0.34
NT5081	O. splanchnicus	PFOA	500	2	1	F2	12	0.395
NT5081	O. splanchnicus	PFOA	500	2	1	F2	13	0.447
NT5081	O. splanchnicus	PFOA	500	2	1	F2	14	0.477
NT5081	O. splanchnicus	PFOA	500	2	1	F2	15	0.493
NT5081	O. splanchnicus	PFOA	500	2	1	F2	16	0.502
NT5081	O. splanchnicus	PFOA	500	2	1	F2	17	0.505
NT5081	O. splanchnicus	PFOA	500	2	1	F2	18	0.491
NT5081	O. splanchnicus	PFOA	500	2	1	F2	19	0.468
NT5081	O. splanchnicus	PFOA	500	2	1	F2	20	0.45
NT5081	O. splanchnicus	PFOA	500	2	1	F2	21	0.436
NT5081	O. splanchnicus	PFOA	500	2	1	F2	22	0.434
NT5081	O. splanchnicus	PFOA	500	2	1	F2	23	0.407
NT5081	O. splanchnicus	PFOA	500	3	1	G3	0	0
NT5081	O. splanchnicus	PFOA	500	3	1	G3	1	0.002
NT5081	O. splanchnicus	PFOA	500	3	1	G3	2	0.008
NT5081	O. splanchnicus	PFOA	500	3	1	G3	3	0.017
NT5081	O. splanchnicus	PFOA	500	3	1	G3	4	0.03
NT5081	O. splanchnicus	PFOA	500	3	1	G3	5	0.052
NT5081	O. splanchnicus	PFOA	500	3	1	G3	6	0.086
NT5081	O. splanchnicus	PFOA	500	3	1	G3	7	0.128
NT5081	O. splanchnicus	PFOA	500	3	1	G3	8	0.178
NT5081	O. splanchnicus	PFOA	500	3	1	G3	9	0.232
NT5081	O. splanchnicus	PFOA	500	3	1	G3	10	0.289
NT5081	O. splanchnicus	PFOA	500	3	1	G3	11	0.347
NT5081	O. splanchnicus	PFOA	500	3	1	G3	12	0.405
NT5081	O. splanchnicus	PFOA	500	3	1	G3	13	0.457
NT5081	O. splanchnicus	PFOA	500	3	1	G3	14	0.486
NT5081	O. splanchnicus	PFOA	500	3	1	G3	15	0.502
NT5081	O. splanchnicus	PFOA	500	3	1	G3	16	0.513
NT5081	O. splanchnicus	PFOA	500	3	1	G3	17	0.518
NT5081	O. splanchnicus	PFOA	500	3	1	G3	18	0.511
NT5081	O. splanchnicus	PFOA	500	3	1	G3	19	0.494
NT5081	O. splanchnicus	PFOA	500	3	1	G3	20	0.483
NT5081	O. splanchnicus	PFOA	500	3	1	G3	21	0.474
NT5081	O. splanchnicus	PFOA	500	3	1	G3	22	0.458
NT5081	O. splanchnicus	PFOA	500	3	1	G3	23	0.462
NT5081	O. splanchnicus	PFOA	62	1	1	E4	0	0.004
NT5081	O. splanchnicus	PFOA	62	1	1	E4	1	0
NT5081	O. splanchnicus	PFOA	62	1	1	E4	2	0.003
NT5081	O. splanchnicus	PFOA	62	1	1	E4	3	0.011
NT5081	O. splanchnicus	PFOA	62	1	1	E4	4	0.025
NT5081	O. splanchnicus	PFOA	62	1	1	E4	5	0.049
NT5081	O. splanchnicus	PFOA	62	1	1	E4	6	0.086
NT5081	O. splanchnicus	PFOA	62	1	1	E4	7	0.136
NT5081	O. splanchnicus	PFOA	62	1	1	E4	8	0.194
NT5081	O. splanchnicus	PFOA	62	1	1	E4	9	0.259
NT5081	O. splanchnicus	PFOA	62	1	1	E4	10	0.328
NT5081	O. splanchnicus	PFOA	62	1	1	E4	11	0.4
NT5081	O. splanchnicus	PFOA	62	1	1	E4	12	0.476
NT5081	O. splanchnicus	PFOA	62	1	1	E4	13	0.539
NT5081	O. splanchnicus	PFOA	62	1	1	E4	14	0.576
NT5081	O. splanchnicus	PFOA	62	1	1	E4	15	0.597
NT5081	O. splanchnicus	PFOA	62	1	1	E4	16	0.609
NT5081	O. splanchnicus	PFOA	62	1	1	E4	17	0.616
NT5081	O. splanchnicus	PFOA	62	1	1	E4	18	0.616
NT5081	O. splanchnicus	PFOA	62	1	1	E4	19	0.607
NT5081	O. splanchnicus	PFOA	62	1	1	E4	20	0.597
NT5081	O. splanchnicus	PFOA	62	1	1	E4	21	0.592
NT5081	O. splanchnicus	PFOA	62	1	1	E4	22	0.587
NT5081	O. splanchnicus	PFOA	62	1	1	E4	23	0.581
NT5081	O. splanchnicus	PFOA	62	2	1	F5	0	0.002
NT5081	O. splanchnicus	PFOA	62	2	1	F5	1	0
NT5081	O. splanchnicus	PFOA	62	2	1	F5	2	0.004
NT5081	O. splanchnicus	PFOA	62	2	1	F5	3	0.01
NT5081	O. splanchnicus	PFOA	62	2	1	F5	4	0.024
NT5081	O. splanchnicus	PFOA	62	2	1	F5	5	0.048
NT5081	O. splanchnicus	PFOA	62	2	1	F5	6	0.085
NT5081	O. splanchnicus	PFOA	62	2	1	F5	7	0.136
NT5081	O. splanchnicus	PFOA	62	2	1	F5	8	0.196
NT5081	O. splanchnicus	PFOA	62	2	1	F5	9	0.263
NT5081	O. splanchnicus	PFOA	62	2	1	F5	10	0.333
NT5081	O. splanchnicus	PFOA	62	2	1	F5	11	0.407
NT5081	O. splanchnicus	PFOA	62	2	1	F5	12	0.484
NT5081	O. splanchnicus	PFOA	62	2	1	F5	13	0.549
NT5081	O. splanchnicus	PFOA	62	2	1	F5	14	0.586
NT5081	O. splanchnicus	PFOA	62	2	1	F5	15	0.609
NT5081	O. splanchnicus	PFOA	62	2	1	F5	16	0.622
NT5081	O. splanchnicus	PFOA	62	2	1	F5	17	0.629
NT5081	O. splanchnicus	PFOA	62	2	1	F5	18	0.628
NT5081	O. splanchnicus	PFOA	62	2	1	F5	19	0.618
NT5081	O. splanchnicus	PFOA	62	2	1	F5	20	0.606
NT5081	O. splanchnicus	PFOA	62	2	1	F5	21	0.6
NT5081	O. splanchnicus	PFOA	62	2	1	F5	22	0.595
NT5081	O. splanchnicus	PFOA	62	2	1	F5	23	0.589
NT5081	O. splanchnicus	PFOA	62	3	1	G6	0	0.002
NT5081	O. splanchnicus	PFOA	62	3	1	G6	1	0
NT5081	O. splanchnicus	PFOA	62	3	1	G6	2	0.004
NT5081	O. splanchnicus	PFOA	62	3	1	G6	3	0.014
NT5081	O. splanchnicus	PFOA	62	3	1	G6	4	0.031
NT5081	O. splanchnicus	PFOA	62	3	1	G6	5	0.058
NT5081	O. splanchnicus	PFOA	62	3	1	G6	6	0.1
NT5081	O. splanchnicus	PFOA	62	3	1	G6	7	0.152
NT5081	O. splanchnicus	PFOA	62	3	1	G6	8	0.212
NT5081	O. splanchnicus	PFOA	62	3	1	G6	9	0.279
NT5081	O. splanchnicus	PFOA	62	3	1	G6	10	0.35
NT5081	O. splanchnicus	PFOA	62	3	1	G6	11	0.423
NT5081	O. splanchnicus	PFOA	62	3	1	G6	12	0.494
NT5081	O. splanchnicus	PFOA	62	3	1	G6	13	0.542
NT5081	O. splanchnicus	PFOA	62	3	1	G6	14	0.573
NT5081	O. splanchnicus	PFOA	62	3	1	G6	15	0.593
NT5081	O. splanchnicus	PFOA	62	3	1	G6	16	0.607
NT5081	O. splanchnicus	PFOA	62	3	1	G6	17	0.612
NT5081	O. splanchnicus	PFOA	62	3	1	G6	18	0.607
NT5081	O. splanchnicus	PFOA	62	3	1	G6	19	0.592
NT5081	O. splanchnicus	PFOA	62	3	1	G6	20	0.583
NT5081	O. splanchnicus	PFOA	62	3	1	G6	21	0.579
NT5081	O. splanchnicus	PFOA	62	3	1	G6	22	0.575
NT5081	O. splanchnicus	PFOA	62	3	1	G6	23	0.569
NT5081	O. splanchnicus	PFOA	7.8	1	1	E7	0	0
NT5081	O. splanchnicus	PFOA	7.8	1	1	E7	1	0
NT5081	O. splanchnicus	PFOA	7.8	1	1	E7	2	0.004
NT5081	O. splanchnicus	PFOA	7.8	1	1	E7	3	0.013
NT5081	O. splanchnicus	PFOA	7.8	1	1	E7	4	0.027
NT5081	O. splanchnicus	PFOA	7.8	1	1	E7	5	0.051
NT5081	O. splanchnicus	PFOA	7.8	1	1	E7	6	0.087
NT5081	O. splanchnicus	PFOA	7.8	1	1	E7	7	0.133
NT5081	O. splanchnicus	PFOA	7.8	1	1	E7	8	0.188
NT5081	O. splanchnicus	PFOA	7.8	1	1	E7	9	0.251
NT5081	O. splanchnicus	PFOA	7.8	1	1	E7	10	0.319
NT5081	O. splanchnicus	PFOA	7.8	1	1	E7	11	0.39
NT5081	O. splanchnicus	PFOA	7.8	1	1	E7	12	0.464
NT5081	O. splanchnicus	PFOA	7.8	1	1	E7	13	0.532
NT5081	O. splanchnicus	PFOA	7.8	1	1	E7	14	0.571
NT5081	O. splanchnicus	PFOA	7.8	1	1	E7	15	0.597
NT5081	O. splanchnicus	PFOA	7.8	1	1	E7	16	0.612
NT5081	O. splanchnicus	PFOA	7.8	1	1	E7	17	0.621
NT5081	O. splanchnicus	PFOA	7.8	1	1	E7	18	0.625
NT5081	O. splanchnicus	PFOA	7.8	1	1	E7	19	0.622
NT5081	O. splanchnicus	PFOA	7.8	1	1	E7	20	0.613
NT5081	O. splanchnicus	PFOA	7.8	1	1	E7	21	0.609
NT5081	O. splanchnicus	PFOA	7.8	1	1	E7	22	0.604
NT5081	O. splanchnicus	PFOA	7.8	1	1	E7	23	0.599
NT5081	O. splanchnicus	PFOA	7.8	2	1	F8	0	0.003
NT5081	O. splanchnicus	PFOA	7.8	2	1	F8	1	0
NT5081	O. splanchnicus	PFOA	7.8	2	1	F8	2	0.005
NT5081	O. splanchnicus	PFOA	7.8	2	1	F8	3	0.015
NT5081	O. splanchnicus	PFOA	7.8	2	1	F8	4	0.031
NT5081	O. splanchnicus	PFOA	7.8	2	1	F8	5	0.057
NT5081	O. splanchnicus	PFOA	7.8	2	1	F8	6	0.097
NT5081	O. splanchnicus	PFOA	7.8	2	1	F8	7	0.147
NT5081	O. splanchnicus	PFOA	7.8	2	1	F8	8	0.205
NT5081	O. splanchnicus	PFOA	7.8	2	1	F8	9	0.271
NT5081	O. splanchnicus	PFOA	7.8	2	1	F8	10	0.342
NT5081	O. splanchnicus	PFOA	7.8	2	1	F8	11	0.419
NT5081	O. splanchnicus	PFOA	7.8	2	1	F8	12	0.496
NT5081	O. splanchnicus	PFOA	7.8	2	1	F8	13	0.56
NT5081	O. splanchnicus	PFOA	7.8	2	1	F8	14	0.598
NT5081	O. splanchnicus	PFOA	7.8	2	1	F8	15	0.622
NT5081	O. splanchnicus	PFOA	7.8	2	1	F8	16	0.637
NT5081	O. splanchnicus	PFOA	7.8	2	1	F8	17	0.646
NT5081	O. splanchnicus	PFOA	7.8	2	1	F8	18	0.647
NT5081	O. splanchnicus	PFOA	7.8	2	1	F8	19	0.639
NT5081	O. splanchnicus	PFOA	7.8	2	1	F8	20	0.629
NT5081	O. splanchnicus	PFOA	7.8	2	1	F8	21	0.624
NT5081	O. splanchnicus	PFOA	7.8	2	1	F8	22	0.619
NT5081	O. splanchnicus	PFOA	7.8	2	1	F8	23	0.614
NT5081	O. splanchnicus	PFOA	7.8	3	1	G9	0	0
NT5081	O. splanchnicus	PFOA	7.8	3	1	G9	1	0.002
NT5081	O. splanchnicus	PFOA	7.8	3	1	G9	2	0.009
NT5081	O. splanchnicus	PFOA	7.8	3	1	G9	3	0.02
NT5081	O. splanchnicus	PFOA	7.8	3	1	G9	4	0.037
NT5081	O. splanchnicus	PFOA	7.8	3	1	G9	5	0.066
NT5081	O. splanchnicus	PFOA	7.8	3	1	G9	6	0.111
NT5081	O. splanchnicus	PFOA	7.8	3	1	G9	7	0.162
NT5081	O. splanchnicus	PFOA	7.8	3	1	G9	8	0.223
NT5081	O. splanchnicus	PFOA	7.8	3	1	G9	9	0.293
NT5081	O. splanchnicus	PFOA	7.8	3	1	G9	10	0.368
NT5081	O. splanchnicus	PFOA	7.8	3	1	G9	11	0.446
NT5081	O. splanchnicus	PFOA	7.8	3	1	G9	12	0.522
NT5081	O. splanchnicus	PFOA	7.8	3	1	G9	13	0.573
NT5081	O. splanchnicus	PFOA	7.8	3	1	G9	14	0.607
NT5081	O. splanchnicus	PFOA	7.8	3	1	G9	15	0.628
NT5081	O. splanchnicus	PFOA	7.8	3	1	G9	16	0.64
NT5081	O. splanchnicus	PFOA	7.8	3	1	G9	17	0.647
NT5081	O. splanchnicus	PFOA	7.8	3	1	G9	18	0.645
NT5081	O. splanchnicus	PFOA	7.8	3	1	G9	19	0.635
NT5081	O. splanchnicus	PFOA	7.8	3	1	G9	20	0.629
NT5081	O. splanchnicus	PFOA	7.8	3	1	G9	21	0.624
NT5081	O. splanchnicus	PFOA	7.8	3	1	G9	22	0.62
NT5081	O. splanchnicus	PFOA	7.8	3	1	G9	23	0.615
NT5071	P. merdae	DMSO	Control	Control	1	A1	0	0.038
NT5071	P. merdae	DMSO	Control	Control	1	A10	0	0.008
NT5071	P. merdae	DMSO	Control	Control	1	A11	0	0
NT5071	P. merdae	DMSO	Control	Control	1	A12	0	0.006
NT5071	P. merdae	DMSO	Control	Control	1	A2	0	0.014
NT5071	P. merdae	DMSO	Control	Control	1	A3	0	0.008
NT5071	P. merdae	DMSO	Control	Control	1	A4	0	0.024
NT5071	P. merdae	DMSO	Control	Control	1	A5	0	0.025
NT5071	P. merdae	DMSO	Control	Control	1	A6	0	0.014
NT5071	P. merdae	DMSO	Control	Control	1	A7	0	0.008
NT5071	P. merdae	DMSO	Control	Control	1	A8	0	0.009
NT5071	P. merdae	DMSO	Control	Control	1	A9	0	0.014
NT5071	P. merdae	DMSO	Control	Control	1	B1	0	0.024
NT5071	P. merdae	DMSO	Control	Control	1	B7	0	0.014
NT5071	P. merdae	DMSO	Control	Control	1	C1	0	0.02
NT5071	P. merdae	DMSO	Control	Control	1	C7	0	0.019
NT5071	P. merdae	DMSO	Control	Control	1	D1	0	0.026
NT5071	P. merdae	DMSO	Control	Control	1	D7	0	0.074
NT5071	P. merdae	DMSO	Control	Control	1	E1	0	0.014
NT5071	P. merdae	DMSO	Control	Control	1	E7	0	0.032
NT5071	P. merdae	DMSO	Control	Control	1	F1	0	0.02
NT5071	P. merdae	DMSO	Control	Control	1	F7	0	0.029
NT5071	P. merdae	DMSO	Control	Control	1	G1	0	0.019
NT5071	P. merdae	DMSO	Control	Control	1	G7	0	0.025
NT5071	P. merdae	DMSO	Control	Control	1	H1	0	0.025
NT5071	P. merdae	DMSO	Control	Control	1	H10	0	0.023
NT5071	P. merdae	DMSO	Control	Control	1	H11	0	0.009
NT5071	P. merdae	DMSO	Control	Control	1	H12	0	0.012
NT5071	P. merdae	DMSO	Control	Control	1	H2	0	0.028
NT5071	P. merdae	DMSO	Control	Control	1	H3	0	0.06
NT5071	P. merdae	DMSO	Control	Control	1	H4	0	0.031
NT5071	P. merdae	DMSO	Control	Control	1	H5	0	0.014
NT5071	P. merdae	DMSO	Control	Control	1	H6	0	0.018
NT5071	P. merdae	DMSO	Control	Control	1	H7	0	0.035
NT5071	P. merdae	DMSO	Control	Control	1	H8	0	0.018
NT5071	P. merdae	DMSO	Control	Control	1	H9	0	0.011
NT5071	P. merdae	DMSO	Control	Control	2	A1	0	0.064
NT5071	P. merdae	DMSO	Control	Control	2	A10	0	0.015
NT5071	P. merdae	DMSO	Control	Control	2	A11	0	0.013
NT5071	P. merdae	DMSO	Control	Control	2	A12	0	0.013
NT5071	P. merdae	DMSO	Control	Control	2	A2	0	0.026
NT5071	P. merdae	DMSO	Control	Control	2	A3	0	0.013
NT5071	P. merdae	DMSO	Control	Control	2	A4	0	0.013
NT5071	P. merdae	DMSO	Control	Control	2	A5	0	0.009
NT5071	P. merdae	DMSO	Control	Control	2	A6	0	0.032
NT5071	P. merdae	DMSO	Control	Control	2	A7	0	0.008
NT5071	P. merdae	DMSO	Control	Control	2	A8	0	0.018
NT5071	P. merdae	DMSO	Control	Control	2	A9	0	0.039
NT5071	P. merdae	DMSO	Control	Control	2	B1	0	0.023
NT5071	P. merdae	DMSO	Control	Control	2	B7	0	0.02
NT5071	P. merdae	DMSO	Control	Control	2	C1	0	0.02
NT5071	P. merdae	DMSO	Control	Control	2	C7	0	0.026
NT5071	P. merdae	DMSO	Control	Control	2	D1	0	0.035
NT5071	P. merdae	DMSO	Control	Control	2	D7	0	0.03
NT5071	P. merdae	DMSO	Control	Control	2	E1	0	0.024
NT5071	P. merdae	DMSO	Control	Control	2	E7	0	0.029
NT5071	P. merdae	DMSO	Control	Control	2	F1	0	0.019
NT5071	P. merdae	DMSO	Control	Control	2	F7	0	0.037
NT5071	P. merdae	DMSO	Control	Control	2	G1	0	0.018
NT5071	P. merdae	DMSO	Control	Control	2	G7	0	0.018
NT5071	P. merdae	DMSO	Control	Control	2	H1	0	0.021
NT5071	P. merdae	DMSO	Control	Control	2	H10	0	0.046
NT5071	P. merdae	DMSO	Control	Control	2	H11	0	0.032
NT5071	P. merdae	DMSO	Control	Control	2	H12	0	0.012
NT5071	P. merdae	DMSO	Control	Control	2	H2	0	0.033
NT5071	P. merdae	DMSO	Control	Control	2	H3	0	0.03
NT5071	P. merdae	DMSO	Control	Control	2	H4	0	0.027
NT5071	P. merdae	DMSO	Control	Control	2	H5	0	0.028
NT5071	P. merdae	DMSO	Control	Control	2	H6	0	0.013
NT5071	P. merdae	DMSO	Control	Control	2	H7	0	0.035
NT5071	P. merdae	DMSO	Control	Control	2	H8	0	0.039
NT5071	P. merdae	DMSO	Control	Control	2	H9	0	0.035
NT5071	P. merdae	DMSO	Control	Control	1	A1	1	0.044
NT5071	P. merdae	DMSO	Control	Control	1	A10	1	0.014
NT5071	P. merdae	DMSO	Control	Control	1	A11	1	0.006
NT5071	P. merdae	DMSO	Control	Control	1	A12	1	0.012
NT5071	P. merdae	DMSO	Control	Control	1	A2	1	0.017
NT5071	P. merdae	DMSO	Control	Control	1	A3	1	0.013
NT5071	P. merdae	DMSO	Control	Control	1	A4	1	0.025
NT5071	P. merdae	DMSO	Control	Control	1	A5	1	0.029
NT5071	P. merdae	DMSO	Control	Control	1	A6	1	0.018
NT5071	P. merdae	DMSO	Control	Control	1	A7	1	0.014
NT5071	P. merdae	DMSO	Control	Control	1	A8	1	0.014
NT5071	P. merdae	DMSO	Control	Control	1	A9	1	0.02
NT5071	P. merdae	DMSO	Control	Control	1	B1	1	0.029
NT5071	P. merdae	DMSO	Control	Control	1	B7	1	0.017
NT5071	P. merdae	DMSO	Control	Control	1	C1	1	0.019
NT5071	P. merdae	DMSO	Control	Control	1	C7	1	0.019
NT5071	P. merdae	DMSO	Control	Control	1	D1	1	0.029
NT5071	P. merdae	DMSO	Control	Control	1	D7	1	0.067
NT5071	P. merdae	DMSO	Control	Control	1	E1	1	0.016
NT5071	P. merdae	DMSO	Control	Control	1	E7	1	0.028
NT5071	P. merdae	DMSO	Control	Control	1	F1	1	0.022
NT5071	P. merdae	DMSO	Control	Control	1	F7	1	0.024
NT5071	P. merdae	DMSO	Control	Control	1	G1	1	0.019
NT5071	P. merdae	DMSO	Control	Control	1	G7	1	0.023
NT5071	P. merdae	DMSO	Control	Control	1	H1	1	0.027
NT5071	P. merdae	DMSO	Control	Control	1	H10	1	0.022
NT5071	P. merdae	DMSO	Control	Control	1	H11	1	0.01
NT5071	P. merdae	DMSO	Control	Control	1	H12	1	0.015
NT5071	P. merdae	DMSO	Control	Control	1	H2	1	0.027
NT5071	P. merdae	DMSO	Control	Control	1	H3	1	0.059
NT5071	P. merdae	DMSO	Control	Control	1	H4	1	0.035
NT5071	P. merdae	DMSO	Control	Control	1	H5	1	0.017
NT5071	P. merdae	DMSO	Control	Control	1	H6	1	0.022
NT5071	P. merdae	DMSO	Control	Control	1	H7	1	0.039
NT5071	P. merdae	DMSO	Control	Control	1	H8	1	0.02
NT5071	P. merdae	DMSO	Control	Control	1	H9	1	0.017
NT5071	P. merdae	DMSO	Control	Control	2	A1	1	0.07
NT5071	P. merdae	DMSO	Control	Control	2	A10	1	0.02
NT5071	P. merdae	DMSO	Control	Control	2	A11	1	0.017
NT5071	P. merdae	DMSO	Control	Control	2	A12	1	0.017
NT5071	P. merdae	DMSO	Control	Control	2	A2	1	0.029
NT5071	P. merdae	DMSO	Control	Control	2	A3	1	0.02
NT5071	P. merdae	DMSO	Control	Control	2	A4	1	0.019
NT5071	P. merdae	DMSO	Control	Control	2	A5	1	0.016
NT5071	P. merdae	DMSO	Control	Control	2	A6	1	0.037
NT5071	P. merdae	DMSO	Control	Control	2	A7	1	0.014
NT5071	P. merdae	DMSO	Control	Control	2	A8	1	0.022
NT5071	P. merdae	DMSO	Control	Control	2	A9	1	0.04
NT5071	P. merdae	DMSO	Control	Control	2	B1	1	0.027
NT5071	P. merdae	DMSO	Control	Control	2	B7	1	0.023
NT5071	P. merdae	DMSO	Control	Control	2	C1	1	0.023
NT5071	P. merdae	DMSO	Control	Control	2	C7	1	0.024
NT5071	P. merdae	DMSO	Control	Control	2	D1	1	0.037
NT5071	P. merdae	DMSO	Control	Control	2	D7	1	0.023
NT5071	P. merdae	DMSO	Control	Control	2	E1	1	0.025
NT5071	P. merdae	DMSO	Control	Control	2	E7	1	0.025
NT5071	P. merdae	DMSO	Control	Control	2	F1	1	0.023
NT5071	P. merdae	DMSO	Control	Control	2	F7	1	0.034
NT5071	P. merdae	DMSO	Control	Control	2	G1	1	0.019
NT5071	P. merdae	DMSO	Control	Control	2	G7	1	0.021
NT5071	P. merdae	DMSO	Control	Control	2	H1	1	0.023
NT5071	P. merdae	DMSO	Control	Control	2	H10	1	0.048
NT5071	P. merdae	DMSO	Control	Control	2	H11	1	0.032
NT5071	P. merdae	DMSO	Control	Control	2	H12	1	0.014
NT5071	P. merdae	DMSO	Control	Control	2	H2	1	0.033
NT5071	P. merdae	DMSO	Control	Control	2	H3	1	0.034
NT5071	P. merdae	DMSO	Control	Control	2	H4	1	0.034
NT5071	P. merdae	DMSO	Control	Control	2	H5	1	0.034
NT5071	P. merdae	DMSO	Control	Control	2	H6	1	0.022
NT5071	P. merdae	DMSO	Control	Control	2	H7	1	0.04
NT5071	P. merdae	DMSO	Control	Control	2	H8	1	0.043
NT5071	P. merdae	DMSO	Control	Control	2	H9	1	0.04
NT5071	P. merdae	DMSO	Control	Control	1	A1	2	0.058
NT5071	P. merdae	DMSO	Control	Control	1	A10	2	0.027
NT5071	P. merdae	DMSO	Control	Control	1	A11	2	0.018
NT5071	P. merdae	DMSO	Control	Control	1	A12	2	0.026
NT5071	P. merdae	DMSO	Control	Control	1	A2	2	0.029
NT5071	P. merdae	DMSO	Control	Control	1	A3	2	0.024
NT5071	P. merdae	DMSO	Control	Control	1	A4	2	0.035
NT5071	P. merdae	DMSO	Control	Control	1	A5	2	0.04
NT5071	P. merdae	DMSO	Control	Control	1	A6	2	0.029
NT5071	P. merdae	DMSO	Control	Control	1	A7	2	0.025
NT5071	P. merdae	DMSO	Control	Control	1	A8	2	0.025
NT5071	P. merdae	DMSO	Control	Control	1	A9	2	0.032
NT5071	P. merdae	DMSO	Control	Control	1	B1	2	0.04
NT5071	P. merdae	DMSO	Control	Control	1	B7	2	0.025
NT5071	P. merdae	DMSO	Control	Control	1	C1	2	0.027
NT5071	P. merdae	DMSO	Control	Control	1	C7	2	0.02
NT5071	P. merdae	DMSO	Control	Control	1	D1	2	0.038
NT5071	P. merdae	DMSO	Control	Control	1	D7	2	0.066
NT5071	P. merdae	DMSO	Control	Control	1	E1	2	0.024
NT5071	P. merdae	DMSO	Control	Control	1	E7	2	0.029
NT5071	P. merdae	DMSO	Control	Control	1	F1	2	0.03
NT5071	P. merdae	DMSO	Control	Control	1	F7	2	0.022
NT5071	P. merdae	DMSO	Control	Control	1	G1	2	0.028
NT5071	P. merdae	DMSO	Control	Control	1	G7	2	0.024
NT5071	P. merdae	DMSO	Control	Control	1	H1	2	0.036
NT5071	P. merdae	DMSO	Control	Control	1	H10	2	0.029
NT5071	P. merdae	DMSO	Control	Control	1	H11	2	0.02
NT5071	P. merdae	DMSO	Control	Control	1	H12	2	0.027
NT5071	P. merdae	DMSO	Control	Control	1	H2	2	0.032
NT5071	P. merdae	DMSO	Control	Control	1	H3	2	0.06
NT5071	P. merdae	DMSO	Control	Control	1	H4	2	0.037
NT5071	P. merdae	DMSO	Control	Control	1	H5	2	0.023
NT5071	P. merdae	DMSO	Control	Control	1	H6	2	0.031
NT5071	P. merdae	DMSO	Control	Control	1	H7	2	0.044
NT5071	P. merdae	DMSO	Control	Control	1	H8	2	0.03
NT5071	P. merdae	DMSO	Control	Control	1	H9	2	0.026
NT5071	P. merdae	DMSO	Control	Control	2	A1	2	0.081
NT5071	P. merdae	DMSO	Control	Control	2	A10	2	0.033
NT5071	P. merdae	DMSO	Control	Control	2	A11	2	0.03
NT5071	P. merdae	DMSO	Control	Control	2	A12	2	0.03
NT5071	P. merdae	DMSO	Control	Control	2	A2	2	0.04
NT5071	P. merdae	DMSO	Control	Control	2	A3	2	0.03
NT5071	P. merdae	DMSO	Control	Control	2	A4	2	0.03
NT5071	P. merdae	DMSO	Control	Control	2	A5	2	0.027
NT5071	P. merdae	DMSO	Control	Control	2	A6	2	0.048
NT5071	P. merdae	DMSO	Control	Control	2	A7	2	0.023
NT5071	P. merdae	DMSO	Control	Control	2	A8	2	0.033
NT5071	P. merdae	DMSO	Control	Control	2	A9	2	0.048
NT5071	P. merdae	DMSO	Control	Control	2	B1	2	0.038
NT5071	P. merdae	DMSO	Control	Control	2	B7	2	0.027
NT5071	P. merdae	DMSO	Control	Control	2	C1	2	0.032
NT5071	P. merdae	DMSO	Control	Control	2	C7	2	0.023
NT5071	P. merdae	DMSO	Control	Control	2	D1	2	0.044
NT5071	P. merdae	DMSO	Control	Control	2	D7	2	0.021
NT5071	P. merdae	DMSO	Control	Control	2	E1	2	0.033
NT5071	P. merdae	DMSO	Control	Control	2	E7	2	0.023
NT5071	P. merdae	DMSO	Control	Control	2	F1	2	0.032
NT5071	P. merdae	DMSO	Control	Control	2	F7	2	0.032
NT5071	P. merdae	DMSO	Control	Control	2	G1	2	0.028
NT5071	P. merdae	DMSO	Control	Control	2	G7	2	0.021
NT5071	P. merdae	DMSO	Control	Control	2	H1	2	0.032
NT5071	P. merdae	DMSO	Control	Control	2	H10	2	0.054
NT5071	P. merdae	DMSO	Control	Control	2	H11	2	0.042
NT5071	P. merdae	DMSO	Control	Control	2	H12	2	0.028
NT5071	P. merdae	DMSO	Control	Control	2	H2	2	0.037
NT5071	P. merdae	DMSO	Control	Control	2	H3	2	0.037
NT5071	P. merdae	DMSO	Control	Control	2	H4	2	0.039
NT5071	P. merdae	DMSO	Control	Control	2	H5	2	0.04
NT5071	P. merdae	DMSO	Control	Control	2	H6	2	0.03
NT5071	P. merdae	DMSO	Control	Control	2	H7	2	0.047
NT5071	P. merdae	DMSO	Control	Control	2	H8	2	0.051
NT5071	P. merdae	DMSO	Control	Control	2	H9	2	0.047
NT5071	P. merdae	DMSO	Control	Control	1	A1	3	0.08
NT5071	P. merdae	DMSO	Control	Control	1	A10	3	0.049
NT5071	P. merdae	DMSO	Control	Control	1	A11	3	0.04
NT5071	P. merdae	DMSO	Control	Control	1	A12	3	0.05
NT5071	P. merdae	DMSO	Control	Control	1	A2	3	0.05
NT5071	P. merdae	DMSO	Control	Control	1	A3	3	0.045
NT5071	P. merdae	DMSO	Control	Control	1	A4	3	0.055
NT5071	P. merdae	DMSO	Control	Control	1	A5	3	0.06
NT5071	P. merdae	DMSO	Control	Control	1	A6	3	0.049
NT5071	P. merdae	DMSO	Control	Control	1	A7	3	0.046
NT5071	P. merdae	DMSO	Control	Control	1	A8	3	0.046
NT5071	P. merdae	DMSO	Control	Control	1	A9	3	0.053
NT5071	P. merdae	DMSO	Control	Control	1	B1	3	0.063
NT5071	P. merdae	DMSO	Control	Control	1	B7	3	0.041
NT5071	P. merdae	DMSO	Control	Control	1	C1	3	0.047
NT5071	P. merdae	DMSO	Control	Control	1	C7	3	0.033
NT5071	P. merdae	DMSO	Control	Control	1	D1	3	0.058
NT5071	P. merdae	DMSO	Control	Control	1	D7	3	0.077
NT5071	P. merdae	DMSO	Control	Control	1	E1	3	0.042
NT5071	P. merdae	DMSO	Control	Control	1	E7	3	0.041
NT5071	P. merdae	DMSO	Control	Control	1	F1	3	0.051
NT5071	P. merdae	DMSO	Control	Control	1	F7	3	0.032
NT5071	P. merdae	DMSO	Control	Control	1	G1	3	0.046
NT5071	P. merdae	DMSO	Control	Control	1	G7	3	0.038
NT5071	P. merdae	DMSO	Control	Control	1	H1	3	0.058
NT5071	P. merdae	DMSO	Control	Control	1	H10	3	0.048
NT5071	P. merdae	DMSO	Control	Control	1	H11	3	0.039
NT5071	P. merdae	DMSO	Control	Control	1	H12	3	0.05
NT5071	P. merdae	DMSO	Control	Control	1	H2	3	0.05
NT5071	P. merdae	DMSO	Control	Control	1	H3	3	0.074
NT5071	P. merdae	DMSO	Control	Control	1	H4	3	0.053
NT5071	P. merdae	DMSO	Control	Control	1	H5	3	0.038
NT5071	P. merdae	DMSO	Control	Control	1	H6	3	0.048
NT5071	P. merdae	DMSO	Control	Control	1	H7	3	0.059
NT5071	P. merdae	DMSO	Control	Control	1	H8	3	0.048
NT5071	P. merdae	DMSO	Control	Control	1	H9	3	0.045
NT5071	P. merdae	DMSO	Control	Control	2	A1	3	0.102
NT5071	P. merdae	DMSO	Control	Control	2	A10	3	0.054
NT5071	P. merdae	DMSO	Control	Control	2	A11	3	0.052
NT5071	P. merdae	DMSO	Control	Control	2	A12	3	0.055
NT5071	P. merdae	DMSO	Control	Control	2	A2	3	0.06
NT5071	P. merdae	DMSO	Control	Control	2	A3	3	0.051
NT5071	P. merdae	DMSO	Control	Control	2	A4	3	0.05
NT5071	P. merdae	DMSO	Control	Control	2	A5	3	0.047
NT5071	P. merdae	DMSO	Control	Control	2	A6	3	0.067
NT5071	P. merdae	DMSO	Control	Control	2	A7	3	0.044
NT5071	P. merdae	DMSO	Control	Control	2	A8	3	0.052
NT5071	P. merdae	DMSO	Control	Control	2	A9	3	0.064
NT5071	P. merdae	DMSO	Control	Control	2	B1	3	0.058
NT5071	P. merdae	DMSO	Control	Control	2	B7	3	0.041
NT5071	P. merdae	DMSO	Control	Control	2	C1	3	0.051
NT5071	P. merdae	DMSO	Control	Control	2	C7	3	0.036
NT5071	P. merdae	DMSO	Control	Control	2	D1	3	0.064
NT5071	P. merdae	DMSO	Control	Control	2	D7	3	0.031
NT5071	P. merdae	DMSO	Control	Control	2	E1	3	0.05
NT5071	P. merdae	DMSO	Control	Control	2	E7	3	0.033
NT5071	P. merdae	DMSO	Control	Control	2	F1	3	0.055
NT5071	P. merdae	DMSO	Control	Control	2	F7	3	0.043
NT5071	P. merdae	DMSO	Control	Control	2	G1	3	0.046
NT5071	P. merdae	DMSO	Control	Control	2	G7	3	0.033
NT5071	P. merdae	DMSO	Control	Control	2	H1	3	0.056
NT5071	P. merdae	DMSO	Control	Control	2	H10	3	0.073
NT5071	P. merdae	DMSO	Control	Control	2	H11	3	0.063
NT5071	P. merdae	DMSO	Control	Control	2	H12	3	0.05
NT5071	P. merdae	DMSO	Control	Control	2	H2	3	0.054
NT5071	P. merdae	DMSO	Control	Control	2	H3	3	0.056
NT5071	P. merdae	DMSO	Control	Control	2	H4	3	0.056
NT5071	P. merdae	DMSO	Control	Control	2	H5	3	0.056
NT5071	P. merdae	DMSO	Control	Control	2	H6	3	0.048
NT5071	P. merdae	DMSO	Control	Control	2	H7	3	0.063
NT5071	P. merdae	DMSO	Control	Control	2	H8	3	0.068
NT5071	P. merdae	DMSO	Control	Control	2	H9	3	0.066
NT5071	P. merdae	DMSO	Control	Control	1	A1	4	0.111
NT5071	P. merdae	DMSO	Control	Control	1	A10	4	0.08
NT5071	P. merdae	DMSO	Control	Control	1	A11	4	0.072
NT5071	P. merdae	DMSO	Control	Control	1	A12	4	0.082
NT5071	P. merdae	DMSO	Control	Control	1	A2	4	0.078
NT5071	P. merdae	DMSO	Control	Control	1	A3	4	0.074
NT5071	P. merdae	DMSO	Control	Control	1	A4	4	0.082
NT5071	P. merdae	DMSO	Control	Control	1	A5	4	0.087
NT5071	P. merdae	DMSO	Control	Control	1	A6	4	0.077
NT5071	P. merdae	DMSO	Control	Control	1	A7	4	0.074
NT5071	P. merdae	DMSO	Control	Control	1	A8	4	0.074
NT5071	P. merdae	DMSO	Control	Control	1	A9	4	0.083
NT5071	P. merdae	DMSO	Control	Control	1	B1	4	0.093
NT5071	P. merdae	DMSO	Control	Control	1	B7	4	0.065
NT5071	P. merdae	DMSO	Control	Control	1	C1	4	0.075
NT5071	P. merdae	DMSO	Control	Control	1	C7	4	0.054
NT5071	P. merdae	DMSO	Control	Control	1	D1	4	0.088
NT5071	P. merdae	DMSO	Control	Control	1	D7	4	0.097
NT5071	P. merdae	DMSO	Control	Control	1	E1	4	0.069
NT5071	P. merdae	DMSO	Control	Control	1	E7	4	0.062
NT5071	P. merdae	DMSO	Control	Control	1	F1	4	0.082
NT5071	P. merdae	DMSO	Control	Control	1	F7	4	0.052
NT5071	P. merdae	DMSO	Control	Control	1	G1	4	0.074
NT5071	P. merdae	DMSO	Control	Control	1	G7	4	0.061
NT5071	P. merdae	DMSO	Control	Control	1	H1	4	0.091
NT5071	P. merdae	DMSO	Control	Control	1	H10	4	0.076
NT5071	P. merdae	DMSO	Control	Control	1	H11	4	0.067
NT5071	P. merdae	DMSO	Control	Control	1	H12	4	0.082
NT5071	P. merdae	DMSO	Control	Control	1	H2	4	0.079
NT5071	P. merdae	DMSO	Control	Control	1	H3	4	0.098
NT5071	P. merdae	DMSO	Control	Control	1	H4	4	0.079
NT5071	P. merdae	DMSO	Control	Control	1	H5	4	0.065
NT5071	P. merdae	DMSO	Control	Control	1	H6	4	0.077
NT5071	P. merdae	DMSO	Control	Control	1	H7	4	0.083
NT5071	P. merdae	DMSO	Control	Control	1	H8	4	0.077
NT5071	P. merdae	DMSO	Control	Control	1	H9	4	0.073
NT5071	P. merdae	DMSO	Control	Control	2	A1	4	0.131
NT5071	P. merdae	DMSO	Control	Control	2	A10	4	0.085
NT5071	P. merdae	DMSO	Control	Control	2	A11	4	0.084
NT5071	P. merdae	DMSO	Control	Control	2	A12	4	0.086
NT5071	P. merdae	DMSO	Control	Control	2	A2	4	0.09
NT5071	P. merdae	DMSO	Control	Control	2	A3	4	0.081
NT5071	P. merdae	DMSO	Control	Control	2	A4	4	0.079
NT5071	P. merdae	DMSO	Control	Control	2	A5	4	0.076
NT5071	P. merdae	DMSO	Control	Control	2	A6	4	0.096
NT5071	P. merdae	DMSO	Control	Control	2	A7	4	0.074
NT5071	P. merdae	DMSO	Control	Control	2	A8	4	0.08
NT5071	P. merdae	DMSO	Control	Control	2	A9	4	0.09
NT5071	P. merdae	DMSO	Control	Control	2	B1	4	0.087
NT5071	P. merdae	DMSO	Control	Control	2	B7	4	0.066
NT5071	P. merdae	DMSO	Control	Control	2	C1	4	0.08
NT5071	P. merdae	DMSO	Control	Control	2	C7	4	0.059
NT5071	P. merdae	DMSO	Control	Control	2	D1	4	0.095
NT5071	P. merdae	DMSO	Control	Control	2	D7	4	0.051
NT5071	P. merdae	DMSO	Control	Control	2	E1	4	0.076
NT5071	P. merdae	DMSO	Control	Control	2	E7	4	0.054
NT5071	P. merdae	DMSO	Control	Control	2	F1	4	0.086
NT5071	P. merdae	DMSO	Control	Control	2	F7	4	0.065
NT5071	P. merdae	DMSO	Control	Control	2	G1	4	0.073
NT5071	P. merdae	DMSO	Control	Control	2	G7	4	0.054
NT5071	P. merdae	DMSO	Control	Control	2	H1	4	0.089
NT5071	P. merdae	DMSO	Control	Control	2	H10	4	0.104
NT5071	P. merdae	DMSO	Control	Control	2	H11	4	0.094
NT5071	P. merdae	DMSO	Control	Control	2	H12	4	0.082
NT5071	P. merdae	DMSO	Control	Control	2	H2	4	0.083
NT5071	P. merdae	DMSO	Control	Control	2	H3	4	0.083
NT5071	P. merdae	DMSO	Control	Control	2	H4	4	0.084
NT5071	P. merdae	DMSO	Control	Control	2	H5	4	0.084
NT5071	P. merdae	DMSO	Control	Control	2	H6	4	0.078
NT5071	P. merdae	DMSO	Control	Control	2	H7	4	0.09
NT5071	P. merdae	DMSO	Control	Control	2	H8	4	0.096
NT5071	P. merdae	DMSO	Control	Control	2	H9	4	0.094
NT5071	P. merdae	DMSO	Control	Control	1	A1	5	0.152
NT5071	P. merdae	DMSO	Control	Control	1	A10	5	0.119
NT5071	P. merdae	DMSO	Control	Control	1	A11	5	0.111
NT5071	P. merdae	DMSO	Control	Control	1	A12	5	0.124
NT5071	P. merdae	DMSO	Control	Control	1	A2	5	0.116
NT5071	P. merdae	DMSO	Control	Control	1	A3	5	0.111
NT5071	P. merdae	DMSO	Control	Control	1	A4	5	0.118
NT5071	P. merdae	DMSO	Control	Control	1	A5	5	0.124
NT5071	P. merdae	DMSO	Control	Control	1	A6	5	0.114
NT5071	P. merdae	DMSO	Control	Control	1	A7	5	0.112
NT5071	P. merdae	DMSO	Control	Control	1	A8	5	0.111
NT5071	P. merdae	DMSO	Control	Control	1	A9	5	0.121
NT5071	P. merdae	DMSO	Control	Control	1	B1	5	0.13
NT5071	P. merdae	DMSO	Control	Control	1	B7	5	0.097
NT5071	P. merdae	DMSO	Control	Control	1	C1	5	0.11
NT5071	P. merdae	DMSO	Control	Control	1	C7	5	0.083
NT5071	P. merdae	DMSO	Control	Control	1	D1	5	0.125
NT5071	P. merdae	DMSO	Control	Control	1	D7	5	0.125
NT5071	P. merdae	DMSO	Control	Control	1	E1	5	0.104
NT5071	P. merdae	DMSO	Control	Control	1	E7	5	0.093
NT5071	P. merdae	DMSO	Control	Control	1	F1	5	0.12
NT5071	P. merdae	DMSO	Control	Control	1	F7	5	0.079
NT5071	P. merdae	DMSO	Control	Control	1	G1	5	0.109
NT5071	P. merdae	DMSO	Control	Control	1	G7	5	0.092
NT5071	P. merdae	DMSO	Control	Control	1	H1	5	0.131
NT5071	P. merdae	DMSO	Control	Control	1	H10	5	0.111
NT5071	P. merdae	DMSO	Control	Control	1	H11	5	0.103
NT5071	P. merdae	DMSO	Control	Control	1	H12	5	0.122
NT5071	P. merdae	DMSO	Control	Control	1	H2	5	0.116
NT5071	P. merdae	DMSO	Control	Control	1	H3	5	0.131
NT5071	P. merdae	DMSO	Control	Control	1	H4	5	0.114
NT5071	P. merdae	DMSO	Control	Control	1	H5	5	0.1
NT5071	P. merdae	DMSO	Control	Control	1	H6	5	0.113
NT5071	P. merdae	DMSO	Control	Control	1	H7	5	0.113
NT5071	P. merdae	DMSO	Control	Control	1	H8	5	0.113
NT5071	P. merdae	DMSO	Control	Control	1	H9	5	0.11
NT5071	P. merdae	DMSO	Control	Control	2	A1	5	0.17
NT5071	P. merdae	DMSO	Control	Control	2	A10	5	0.123
NT5071	P. merdae	DMSO	Control	Control	2	A11	5	0.122
NT5071	P. merdae	DMSO	Control	Control	2	A12	5	0.126
NT5071	P. merdae	DMSO	Control	Control	2	A2	5	0.129
NT5071	P. merdae	DMSO	Control	Control	2	A3	5	0.118
NT5071	P. merdae	DMSO	Control	Control	2	A4	5	0.117
NT5071	P. merdae	DMSO	Control	Control	2	A5	5	0.113
NT5071	P. merdae	DMSO	Control	Control	2	A6	5	0.13
NT5071	P. merdae	DMSO	Control	Control	2	A7	5	0.11
NT5071	P. merdae	DMSO	Control	Control	2	A8	5	0.116
NT5071	P. merdae	DMSO	Control	Control	2	A9	5	0.123
NT5071	P. merdae	DMSO	Control	Control	2	B1	5	0.123
NT5071	P. merdae	DMSO	Control	Control	2	B7	5	0.098
NT5071	P. merdae	DMSO	Control	Control	2	C1	5	0.116
NT5071	P. merdae	DMSO	Control	Control	2	C7	5	0.092
NT5071	P. merdae	DMSO	Control	Control	2	D1	5	0.133
NT5071	P. merdae	DMSO	Control	Control	2	D7	5	0.081
NT5071	P. merdae	DMSO	Control	Control	2	E1	5	0.109
NT5071	P. merdae	DMSO	Control	Control	2	E7	5	0.084
NT5071	P. merdae	DMSO	Control	Control	2	F1	5	0.124
NT5071	P. merdae	DMSO	Control	Control	2	F7	5	0.097
NT5071	P. merdae	DMSO	Control	Control	2	G1	5	0.107
NT5071	P. merdae	DMSO	Control	Control	2	G7	5	0.083
NT5071	P. merdae	DMSO	Control	Control	2	H1	5	0.131
NT5071	P. merdae	DMSO	Control	Control	2	H10	5	0.141
NT5071	P. merdae	DMSO	Control	Control	2	H11	5	0.129
NT5071	P. merdae	DMSO	Control	Control	2	H12	5	0.122
NT5071	P. merdae	DMSO	Control	Control	2	H2	5	0.118
NT5071	P. merdae	DMSO	Control	Control	2	H3	5	0.119
NT5071	P. merdae	DMSO	Control	Control	2	H4	5	0.119
NT5071	P. merdae	DMSO	Control	Control	2	H5	5	0.121
NT5071	P. merdae	DMSO	Control	Control	2	H6	5	0.115
NT5071	P. merdae	DMSO	Control	Control	2	H7	5	0.124
NT5071	P. merdae	DMSO	Control	Control	2	H8	5	0.133
NT5071	P. merdae	DMSO	Control	Control	2	H9	5	0.131
NT5071	P. merdae	DMSO	Control	Control	1	A1	6	0.202
NT5071	P. merdae	DMSO	Control	Control	1	A10	6	0.167
NT5071	P. merdae	DMSO	Control	Control	1	A11	6	0.16
NT5071	P. merdae	DMSO	Control	Control	1	A12	6	0.175
NT5071	P. merdae	DMSO	Control	Control	1	A2	6	0.162
NT5071	P. merdae	DMSO	Control	Control	1	A3	6	0.158
NT5071	P. merdae	DMSO	Control	Control	1	A4	6	0.162
NT5071	P. merdae	DMSO	Control	Control	1	A5	6	0.166
NT5071	P. merdae	DMSO	Control	Control	1	A6	6	0.159
NT5071	P. merdae	DMSO	Control	Control	1	A7	6	0.158
NT5071	P. merdae	DMSO	Control	Control	1	A8	6	0.156
NT5071	P. merdae	DMSO	Control	Control	1	A9	6	0.167
NT5071	P. merdae	DMSO	Control	Control	1	B1	6	0.179
NT5071	P. merdae	DMSO	Control	Control	1	B7	6	0.135
NT5071	P. merdae	DMSO	Control	Control	1	C1	6	0.153
NT5071	P. merdae	DMSO	Control	Control	1	C7	6	0.116
NT5071	P. merdae	DMSO	Control	Control	1	D1	6	0.17
NT5071	P. merdae	DMSO	Control	Control	1	D7	6	0.155
NT5071	P. merdae	DMSO	Control	Control	1	E1	6	0.147
NT5071	P. merdae	DMSO	Control	Control	1	E7	6	0.129
NT5071	P. merdae	DMSO	Control	Control	1	F1	6	0.168
NT5071	P. merdae	DMSO	Control	Control	1	F7	6	0.113
NT5071	P. merdae	DMSO	Control	Control	1	G1	6	0.152
NT5071	P. merdae	DMSO	Control	Control	1	G7	6	0.13
NT5071	P. merdae	DMSO	Control	Control	1	H1	6	0.181
NT5071	P. merdae	DMSO	Control	Control	1	H10	6	0.157
NT5071	P. merdae	DMSO	Control	Control	1	H11	6	0.147
NT5071	P. merdae	DMSO	Control	Control	1	H12	6	0.171
NT5071	P. merdae	DMSO	Control	Control	1	H2	6	0.159
NT5071	P. merdae	DMSO	Control	Control	1	H3	6	0.167
NT5071	P. merdae	DMSO	Control	Control	1	H4	6	0.155
NT5071	P. merdae	DMSO	Control	Control	1	H5	6	0.142
NT5071	P. merdae	DMSO	Control	Control	1	H6	6	0.156
NT5071	P. merdae	DMSO	Control	Control	1	H7	6	0.151
NT5071	P. merdae	DMSO	Control	Control	1	H8	6	0.157
NT5071	P. merdae	DMSO	Control	Control	1	H9	6	0.153
NT5071	P. merdae	DMSO	Control	Control	2	A1	6	0.218
NT5071	P. merdae	DMSO	Control	Control	2	A10	6	0.169
NT5071	P. merdae	DMSO	Control	Control	2	A11	6	0.17
NT5071	P. merdae	DMSO	Control	Control	2	A12	6	0.176
NT5071	P. merdae	DMSO	Control	Control	2	A2	6	0.176
NT5071	P. merdae	DMSO	Control	Control	2	A3	6	0.163
NT5071	P. merdae	DMSO	Control	Control	2	A4	6	0.162
NT5071	P. merdae	DMSO	Control	Control	2	A5	6	0.159
NT5071	P. merdae	DMSO	Control	Control	2	A6	6	0.173
NT5071	P. merdae	DMSO	Control	Control	2	A7	6	0.156
NT5071	P. merdae	DMSO	Control	Control	2	A8	6	0.159
NT5071	P. merdae	DMSO	Control	Control	2	A9	6	0.164
NT5071	P. merdae	DMSO	Control	Control	2	B1	6	0.17
NT5071	P. merdae	DMSO	Control	Control	2	B7	6	0.137
NT5071	P. merdae	DMSO	Control	Control	2	C1	6	0.163
NT5071	P. merdae	DMSO	Control	Control	2	C7	6	0.128
NT5071	P. merdae	DMSO	Control	Control	2	D1	6	0.18
NT5071	P. merdae	DMSO	Control	Control	2	D7	6	0.116
NT5071	P. merdae	DMSO	Control	Control	2	E1	6	0.15
NT5071	P. merdae	DMSO	Control	Control	2	E7	6	0.12
NT5071	P. merdae	DMSO	Control	Control	2	F1	6	0.171
NT5071	P. merdae	DMSO	Control	Control	2	F7	6	0.131
NT5071	P. merdae	DMSO	Control	Control	2	G1	6	0.15
NT5071	P. merdae	DMSO	Control	Control	2	G7	6	0.118
NT5071	P. merdae	DMSO	Control	Control	2	H1	6	0.179
NT5071	P. merdae	DMSO	Control	Control	2	H10	6	0.187
NT5071	P. merdae	DMSO	Control	Control	2	H11	6	0.179
NT5071	P. merdae	DMSO	Control	Control	2	H12	6	0.171
NT5071	P. merdae	DMSO	Control	Control	2	H2	6	0.165
NT5071	P. merdae	DMSO	Control	Control	2	H3	6	0.162
NT5071	P. merdae	DMSO	Control	Control	2	H4	6	0.164
NT5071	P. merdae	DMSO	Control	Control	2	H5	6	0.164
NT5071	P. merdae	DMSO	Control	Control	2	H6	6	0.16
NT5071	P. merdae	DMSO	Control	Control	2	H7	6	0.166
NT5071	P. merdae	DMSO	Control	Control	2	H8	6	0.176
NT5071	P. merdae	DMSO	Control	Control	2	H9	6	0.175
NT5071	P. merdae	DMSO	Control	Control	1	A1	7	0.255
NT5071	P. merdae	DMSO	Control	Control	1	A10	7	0.223
NT5071	P. merdae	DMSO	Control	Control	1	A11	7	0.214
NT5071	P. merdae	DMSO	Control	Control	1	A12	7	0.23
NT5071	P. merdae	DMSO	Control	Control	1	A2	7	0.214
NT5071	P. merdae	DMSO	Control	Control	1	A3	7	0.211
NT5071	P. merdae	DMSO	Control	Control	1	A4	7	0.214
NT5071	P. merdae	DMSO	Control	Control	1	A5	7	0.216
NT5071	P. merdae	DMSO	Control	Control	1	A6	7	0.209
NT5071	P. merdae	DMSO	Control	Control	1	A7	7	0.209
NT5071	P. merdae	DMSO	Control	Control	1	A8	7	0.207
NT5071	P. merdae	DMSO	Control	Control	1	A9	7	0.219
NT5071	P. merdae	DMSO	Control	Control	1	B1	7	0.23
NT5071	P. merdae	DMSO	Control	Control	1	B7	7	0.182
NT5071	P. merdae	DMSO	Control	Control	1	C1	7	0.203
NT5071	P. merdae	DMSO	Control	Control	1	C7	7	0.157
NT5071	P. merdae	DMSO	Control	Control	1	D1	7	0.222
NT5071	P. merdae	DMSO	Control	Control	1	D7	7	0.198
NT5071	P. merdae	DMSO	Control	Control	1	E1	7	0.196
NT5071	P. merdae	DMSO	Control	Control	1	E7	7	0.171
NT5071	P. merdae	DMSO	Control	Control	1	F1	7	0.222
NT5071	P. merdae	DMSO	Control	Control	1	F7	7	0.153
NT5071	P. merdae	DMSO	Control	Control	1	G1	7	0.206
NT5071	P. merdae	DMSO	Control	Control	1	G7	7	0.175
NT5071	P. merdae	DMSO	Control	Control	1	H1	7	0.236
NT5071	P. merdae	DMSO	Control	Control	1	H10	7	0.204
NT5071	P. merdae	DMSO	Control	Control	1	H11	7	0.197
NT5071	P. merdae	DMSO	Control	Control	1	H12	7	0.225
NT5071	P. merdae	DMSO	Control	Control	1	H2	7	0.211
NT5071	P. merdae	DMSO	Control	Control	1	H3	7	0.217
NT5071	P. merdae	DMSO	Control	Control	1	H4	7	0.203
NT5071	P. merdae	DMSO	Control	Control	1	H5	7	0.189
NT5071	P. merdae	DMSO	Control	Control	1	H6	7	0.207
NT5071	P. merdae	DMSO	Control	Control	1	H7	7	0.196
NT5071	P. merdae	DMSO	Control	Control	1	H8	7	0.207
NT5071	P. merdae	DMSO	Control	Control	1	H9	7	0.204
NT5071	P. merdae	DMSO	Control	Control	2	A1	7	0.27
NT5071	P. merdae	DMSO	Control	Control	2	A10	7	0.222
NT5071	P. merdae	DMSO	Control	Control	2	A11	7	0.222
NT5071	P. merdae	DMSO	Control	Control	2	A12	7	0.23
NT5071	P. merdae	DMSO	Control	Control	2	A2	7	0.229
NT5071	P. merdae	DMSO	Control	Control	2	A3	7	0.216
NT5071	P. merdae	DMSO	Control	Control	2	A4	7	0.214
NT5071	P. merdae	DMSO	Control	Control	2	A5	7	0.21
NT5071	P. merdae	DMSO	Control	Control	2	A6	7	0.221
NT5071	P. merdae	DMSO	Control	Control	2	A7	7	0.208
NT5071	P. merdae	DMSO	Control	Control	2	A8	7	0.21
NT5071	P. merdae	DMSO	Control	Control	2	A9	7	0.213
NT5071	P. merdae	DMSO	Control	Control	2	B1	7	0.223
NT5071	P. merdae	DMSO	Control	Control	2	B7	7	0.182
NT5071	P. merdae	DMSO	Control	Control	2	C1	7	0.214
NT5071	P. merdae	DMSO	Control	Control	2	C7	7	0.173
NT5071	P. merdae	DMSO	Control	Control	2	D1	7	0.234
NT5071	P. merdae	DMSO	Control	Control	2	D7	7	0.157
NT5071	P. merdae	DMSO	Control	Control	2	E1	7	0.198
NT5071	P. merdae	DMSO	Control	Control	2	E7	7	0.161
NT5071	P. merdae	DMSO	Control	Control	2	F1	7	0.226
NT5071	P. merdae	DMSO	Control	Control	2	F7	7	0.175
NT5071	P. merdae	DMSO	Control	Control	2	G1	7	0.2
NT5071	P. merdae	DMSO	Control	Control	2	G7	7	0.16
NT5071	P. merdae	DMSO	Control	Control	2	H1	7	0.233
NT5071	P. merdae	DMSO	Control	Control	2	H10	7	0.243
NT5071	P. merdae	DMSO	Control	Control	2	H11	7	0.232
NT5071	P. merdae	DMSO	Control	Control	2	H12	7	0.224
NT5071	P. merdae	DMSO	Control	Control	2	H2	7	0.215
NT5071	P. merdae	DMSO	Control	Control	2	H3	7	0.215
NT5071	P. merdae	DMSO	Control	Control	2	H4	7	0.216
NT5071	P. merdae	DMSO	Control	Control	2	H5	7	0.214
NT5071	P. merdae	DMSO	Control	Control	2	H6	7	0.212
NT5071	P. merdae	DMSO	Control	Control	2	H7	7	0.216
NT5071	P. merdae	DMSO	Control	Control	2	H8	7	0.228
NT5071	P. merdae	DMSO	Control	Control	2	H9	7	0.228
NT5071	P. merdae	DMSO	Control	Control	1	A1	8	0.308
NT5071	P. merdae	DMSO	Control	Control	1	A10	8	0.278
NT5071	P. merdae	DMSO	Control	Control	1	A11	8	0.269
NT5071	P. merdae	DMSO	Control	Control	1	A12	8	0.284
NT5071	P. merdae	DMSO	Control	Control	1	A2	8	0.266
NT5071	P. merdae	DMSO	Control	Control	1	A3	8	0.264
NT5071	P. merdae	DMSO	Control	Control	1	A4	8	0.266
NT5071	P. merdae	DMSO	Control	Control	1	A5	8	0.267
NT5071	P. merdae	DMSO	Control	Control	1	A6	8	0.261
NT5071	P. merdae	DMSO	Control	Control	1	A7	8	0.262
NT5071	P. merdae	DMSO	Control	Control	1	A8	8	0.26
NT5071	P. merdae	DMSO	Control	Control	1	A9	8	0.273
NT5071	P. merdae	DMSO	Control	Control	1	B1	8	0.284
NT5071	P. merdae	DMSO	Control	Control	1	B7	8	0.232
NT5071	P. merdae	DMSO	Control	Control	1	C1	8	0.256
NT5071	P. merdae	DMSO	Control	Control	1	C7	8	0.203
NT5071	P. merdae	DMSO	Control	Control	1	D1	8	0.276
NT5071	P. merdae	DMSO	Control	Control	1	D7	8	0.244
NT5071	P. merdae	DMSO	Control	Control	1	E1	8	0.247
NT5071	P. merdae	DMSO	Control	Control	1	E7	8	0.219
NT5071	P. merdae	DMSO	Control	Control	1	F1	8	0.276
NT5071	P. merdae	DMSO	Control	Control	1	F7	8	0.198
NT5071	P. merdae	DMSO	Control	Control	1	G1	8	0.251
NT5071	P. merdae	DMSO	Control	Control	1	G7	8	0.224
NT5071	P. merdae	DMSO	Control	Control	1	H1	8	0.293
NT5071	P. merdae	DMSO	Control	Control	1	H10	8	0.256
NT5071	P. merdae	DMSO	Control	Control	1	H11	8	0.249
NT5071	P. merdae	DMSO	Control	Control	1	H12	8	0.28
NT5071	P. merdae	DMSO	Control	Control	1	H2	8	0.263
NT5071	P. merdae	DMSO	Control	Control	1	H3	8	0.272
NT5071	P. merdae	DMSO	Control	Control	1	H4	8	0.257
NT5071	P. merdae	DMSO	Control	Control	1	H5	8	0.242
NT5071	P. merdae	DMSO	Control	Control	1	H6	8	0.261
NT5071	P. merdae	DMSO	Control	Control	1	H7	8	0.248
NT5071	P. merdae	DMSO	Control	Control	1	H8	8	0.262
NT5071	P. merdae	DMSO	Control	Control	1	H9	8	0.257
NT5071	P. merdae	DMSO	Control	Control	2	A1	8	0.319
NT5071	P. merdae	DMSO	Control	Control	2	A10	8	0.274
NT5071	P. merdae	DMSO	Control	Control	2	A11	8	0.275
NT5071	P. merdae	DMSO	Control	Control	2	A12	8	0.283
NT5071	P. merdae	DMSO	Control	Control	2	A2	8	0.28
NT5071	P. merdae	DMSO	Control	Control	2	A3	8	0.265
NT5071	P. merdae	DMSO	Control	Control	2	A4	8	0.266
NT5071	P. merdae	DMSO	Control	Control	2	A5	8	0.262
NT5071	P. merdae	DMSO	Control	Control	2	A6	8	0.272
NT5071	P. merdae	DMSO	Control	Control	2	A7	8	0.26
NT5071	P. merdae	DMSO	Control	Control	2	A8	8	0.26
NT5071	P. merdae	DMSO	Control	Control	2	A9	8	0.262
NT5071	P. merdae	DMSO	Control	Control	2	B1	8	0.275
NT5071	P. merdae	DMSO	Control	Control	2	B7	8	0.231
NT5071	P. merdae	DMSO	Control	Control	2	C1	8	0.267
NT5071	P. merdae	DMSO	Control	Control	2	C7	8	0.221
NT5071	P. merdae	DMSO	Control	Control	2	D1	8	0.288
NT5071	P. merdae	DMSO	Control	Control	2	D7	8	0.203
NT5071	P. merdae	DMSO	Control	Control	2	E1	8	0.249
NT5071	P. merdae	DMSO	Control	Control	2	E7	8	0.208
NT5071	P. merdae	DMSO	Control	Control	2	F1	8	0.28
NT5071	P. merdae	DMSO	Control	Control	2	F7	8	0.221
NT5071	P. merdae	DMSO	Control	Control	2	G1	8	0.251
NT5071	P. merdae	DMSO	Control	Control	2	G7	8	0.208
NT5071	P. merdae	DMSO	Control	Control	2	H1	8	0.29
NT5071	P. merdae	DMSO	Control	Control	2	H10	8	0.293
NT5071	P. merdae	DMSO	Control	Control	2	H11	8	0.293
NT5071	P. merdae	DMSO	Control	Control	2	H12	8	0.28
NT5071	P. merdae	DMSO	Control	Control	2	H2	8	0.268
NT5071	P. merdae	DMSO	Control	Control	2	H3	8	0.266
NT5071	P. merdae	DMSO	Control	Control	2	H4	8	0.268
NT5071	P. merdae	DMSO	Control	Control	2	H5	8	0.266
NT5071	P. merdae	DMSO	Control	Control	2	H6	8	0.265
NT5071	P. merdae	DMSO	Control	Control	2	H7	8	0.267
NT5071	P. merdae	DMSO	Control	Control	2	H8	8	0.28
NT5071	P. merdae	DMSO	Control	Control	2	H9	8	0.281
NT5071	P. merdae	DMSO	Control	Control	1	A1	9	0.356
NT5071	P. merdae	DMSO	Control	Control	1	A10	9	0.328
NT5071	P. merdae	DMSO	Control	Control	1	A11	9	0.321
NT5071	P. merdae	DMSO	Control	Control	1	A12	9	0.333
NT5071	P. merdae	DMSO	Control	Control	1	A2	9	0.314
NT5071	P. merdae	DMSO	Control	Control	1	A3	9	0.312
NT5071	P. merdae	DMSO	Control	Control	1	A4	9	0.314
NT5071	P. merdae	DMSO	Control	Control	1	A5	9	0.316
NT5071	P. merdae	DMSO	Control	Control	1	A6	9	0.311
NT5071	P. merdae	DMSO	Control	Control	1	A7	9	0.312
NT5071	P. merdae	DMSO	Control	Control	1	A8	9	0.311
NT5071	P. merdae	DMSO	Control	Control	1	A9	9	0.323
NT5071	P. merdae	DMSO	Control	Control	1	B1	9	0.334
NT5071	P. merdae	DMSO	Control	Control	1	B7	9	0.281
NT5071	P. merdae	DMSO	Control	Control	1	C1	9	0.307
NT5071	P. merdae	DMSO	Control	Control	1	C7	9	0.247
NT5071	P. merdae	DMSO	Control	Control	1	D1	9	0.326
NT5071	P. merdae	DMSO	Control	Control	1	D7	9	0.29
NT5071	P. merdae	DMSO	Control	Control	1	E1	9	0.296
NT5071	P. merdae	DMSO	Control	Control	1	E7	9	0.266
NT5071	P. merdae	DMSO	Control	Control	1	F1	9	0.328
NT5071	P. merdae	DMSO	Control	Control	1	F7	9	0.244
NT5071	P. merdae	DMSO	Control	Control	1	G1	9	0.299
NT5071	P. merdae	DMSO	Control	Control	1	G7	9	0.273
NT5071	P. merdae	DMSO	Control	Control	1	H1	9	0.344
NT5071	P. merdae	DMSO	Control	Control	1	H10	9	0.309
NT5071	P. merdae	DMSO	Control	Control	1	H11	9	0.299
NT5071	P. merdae	DMSO	Control	Control	1	H12	9	0.33
NT5071	P. merdae	DMSO	Control	Control	1	H2	9	0.312
NT5071	P. merdae	DMSO	Control	Control	1	H3	9	0.316
NT5071	P. merdae	DMSO	Control	Control	1	H4	9	0.308
NT5071	P. merdae	DMSO	Control	Control	1	H5	9	0.294
NT5071	P. merdae	DMSO	Control	Control	1	H6	9	0.314
NT5071	P. merdae	DMSO	Control	Control	1	H7	9	0.29
NT5071	P. merdae	DMSO	Control	Control	1	H8	9	0.314
NT5071	P. merdae	DMSO	Control	Control	1	H9	9	0.309
NT5071	P. merdae	DMSO	Control	Control	2	A1	9	0.363
NT5071	P. merdae	DMSO	Control	Control	2	A10	9	0.322
NT5071	P. merdae	DMSO	Control	Control	2	A11	9	0.324
NT5071	P. merdae	DMSO	Control	Control	2	A12	9	0.33
NT5071	P. merdae	DMSO	Control	Control	2	A2	9	0.326
NT5071	P. merdae	DMSO	Control	Control	2	A3	9	0.311
NT5071	P. merdae	DMSO	Control	Control	2	A4	9	0.313
NT5071	P. merdae	DMSO	Control	Control	2	A5	9	0.31
NT5071	P. merdae	DMSO	Control	Control	2	A6	9	0.318
NT5071	P. merdae	DMSO	Control	Control	2	A7	9	0.309
NT5071	P. merdae	DMSO	Control	Control	2	A8	9	0.309
NT5071	P. merdae	DMSO	Control	Control	2	A9	9	0.309
NT5071	P. merdae	DMSO	Control	Control	2	B1	9	0.323
NT5071	P. merdae	DMSO	Control	Control	2	B7	9	0.281
NT5071	P. merdae	DMSO	Control	Control	2	C1	9	0.318
NT5071	P. merdae	DMSO	Control	Control	2	C7	9	0.271
NT5071	P. merdae	DMSO	Control	Control	2	D1	9	0.34
NT5071	P. merdae	DMSO	Control	Control	2	D7	9	0.25
NT5071	P. merdae	DMSO	Control	Control	2	E1	9	0.299
NT5071	P. merdae	DMSO	Control	Control	2	E7	9	0.255
NT5071	P. merdae	DMSO	Control	Control	2	F1	9	0.333
NT5071	P. merdae	DMSO	Control	Control	2	F7	9	0.273
NT5071	P. merdae	DMSO	Control	Control	2	G1	9	0.3
NT5071	P. merdae	DMSO	Control	Control	2	G7	9	0.256
NT5071	P. merdae	DMSO	Control	Control	2	H1	9	0.34
NT5071	P. merdae	DMSO	Control	Control	2	H10	9	0.347
NT5071	P. merdae	DMSO	Control	Control	2	H11	9	0.339
NT5071	P. merdae	DMSO	Control	Control	2	H12	9	0.328
NT5071	P. merdae	DMSO	Control	Control	2	H2	9	0.319
NT5071	P. merdae	DMSO	Control	Control	2	H3	9	0.318
NT5071	P. merdae	DMSO	Control	Control	2	H4	9	0.32
NT5071	P. merdae	DMSO	Control	Control	2	H5	9	0.318
NT5071	P. merdae	DMSO	Control	Control	2	H6	9	0.318
NT5071	P. merdae	DMSO	Control	Control	2	H7	9	0.319
NT5071	P. merdae	DMSO	Control	Control	2	H8	9	0.332
NT5071	P. merdae	DMSO	Control	Control	2	H9	9	0.335
NT5071	P. merdae	DMSO	Control	Control	1	A1	10	0.398
NT5071	P. merdae	DMSO	Control	Control	1	A10	10	0.374
NT5071	P. merdae	DMSO	Control	Control	1	A11	10	0.364
NT5071	P. merdae	DMSO	Control	Control	1	A12	10	0.376
NT5071	P. merdae	DMSO	Control	Control	1	A2	10	0.358
NT5071	P. merdae	DMSO	Control	Control	1	A3	10	0.355
NT5071	P. merdae	DMSO	Control	Control	1	A4	10	0.358
NT5071	P. merdae	DMSO	Control	Control	1	A5	10	0.359
NT5071	P. merdae	DMSO	Control	Control	1	A6	10	0.354
NT5071	P. merdae	DMSO	Control	Control	1	A7	10	0.358
NT5071	P. merdae	DMSO	Control	Control	1	A8	10	0.357
NT5071	P. merdae	DMSO	Control	Control	1	A9	10	0.368
NT5071	P. merdae	DMSO	Control	Control	1	B1	10	0.378
NT5071	P. merdae	DMSO	Control	Control	1	B7	10	0.326
NT5071	P. merdae	DMSO	Control	Control	1	C1	10	0.351
NT5071	P. merdae	DMSO	Control	Control	1	C7	10	0.293
NT5071	P. merdae	DMSO	Control	Control	1	D1	10	0.37
NT5071	P. merdae	DMSO	Control	Control	1	D7	10	0.335
NT5071	P. merdae	DMSO	Control	Control	1	E1	10	0.341
NT5071	P. merdae	DMSO	Control	Control	1	E7	10	0.315
NT5071	P. merdae	DMSO	Control	Control	1	F1	10	0.374
NT5071	P. merdae	DMSO	Control	Control	1	F7	10	0.291
NT5071	P. merdae	DMSO	Control	Control	1	G1	10	0.344
NT5071	P. merdae	DMSO	Control	Control	1	G7	10	0.319
NT5071	P. merdae	DMSO	Control	Control	1	H1	10	0.387
NT5071	P. merdae	DMSO	Control	Control	1	H10	10	0.356
NT5071	P. merdae	DMSO	Control	Control	1	H11	10	0.343
NT5071	P. merdae	DMSO	Control	Control	1	H12	10	0.373
NT5071	P. merdae	DMSO	Control	Control	1	H2	10	0.354
NT5071	P. merdae	DMSO	Control	Control	1	H3	10	0.359
NT5071	P. merdae	DMSO	Control	Control	1	H4	10	0.353
NT5071	P. merdae	DMSO	Control	Control	1	H5	10	0.338
NT5071	P. merdae	DMSO	Control	Control	1	H6	10	0.361
NT5071	P. merdae	DMSO	Control	Control	1	H7	10	0.334
NT5071	P. merdae	DMSO	Control	Control	1	H8	10	0.361
NT5071	P. merdae	DMSO	Control	Control	1	H9	10	0.353
NT5071	P. merdae	DMSO	Control	Control	2	A1	10	0.402
NT5071	P. merdae	DMSO	Control	Control	2	A10	10	0.366
NT5071	P. merdae	DMSO	Control	Control	2	A11	10	0.366
NT5071	P. merdae	DMSO	Control	Control	2	A12	10	0.371
NT5071	P. merdae	DMSO	Control	Control	2	A2	10	0.369
NT5071	P. merdae	DMSO	Control	Control	2	A3	10	0.353
NT5071	P. merdae	DMSO	Control	Control	2	A4	10	0.355
NT5071	P. merdae	DMSO	Control	Control	2	A5	10	0.353
NT5071	P. merdae	DMSO	Control	Control	2	A6	10	0.359
NT5071	P. merdae	DMSO	Control	Control	2	A7	10	0.352
NT5071	P. merdae	DMSO	Control	Control	2	A8	10	0.353
NT5071	P. merdae	DMSO	Control	Control	2	A9	10	0.352
NT5071	P. merdae	DMSO	Control	Control	2	B1	10	0.366
NT5071	P. merdae	DMSO	Control	Control	2	B7	10	0.326
NT5071	P. merdae	DMSO	Control	Control	2	C1	10	0.363
NT5071	P. merdae	DMSO	Control	Control	2	C7	10	0.318
NT5071	P. merdae	DMSO	Control	Control	2	D1	10	0.398
NT5071	P. merdae	DMSO	Control	Control	2	D7	10	0.301
NT5071	P. merdae	DMSO	Control	Control	2	E1	10	0.342
NT5071	P. merdae	DMSO	Control	Control	2	E7	10	0.318
NT5071	P. merdae	DMSO	Control	Control	2	F1	10	0.381
NT5071	P. merdae	DMSO	Control	Control	2	F7	10	0.318
NT5071	P. merdae	DMSO	Control	Control	2	G1	10	0.343
NT5071	P. merdae	DMSO	Control	Control	2	G7	10	0.303
NT5071	P. merdae	DMSO	Control	Control	2	H1	10	0.384
NT5071	P. merdae	DMSO	Control	Control	2	H10	10	0.393
NT5071	P. merdae	DMSO	Control	Control	2	H11	10	0.383
NT5071	P. merdae	DMSO	Control	Control	2	H12	10	0.371
NT5071	P. merdae	DMSO	Control	Control	2	H2	10	0.365
NT5071	P. merdae	DMSO	Control	Control	2	H3	10	0.38
NT5071	P. merdae	DMSO	Control	Control	2	H4	10	0.365
NT5071	P. merdae	DMSO	Control	Control	2	H5	10	0.364
NT5071	P. merdae	DMSO	Control	Control	2	H6	10	0.364
NT5071	P. merdae	DMSO	Control	Control	2	H7	10	0.366
NT5071	P. merdae	DMSO	Control	Control	2	H8	10	0.38
NT5071	P. merdae	DMSO	Control	Control	2	H9	10	0.381
NT5071	P. merdae	DMSO	Control	Control	1	A1	11	0.434
NT5071	P. merdae	DMSO	Control	Control	1	A10	11	0.412
NT5071	P. merdae	DMSO	Control	Control	1	A11	11	0.401
NT5071	P. merdae	DMSO	Control	Control	1	A12	11	0.412
NT5071	P. merdae	DMSO	Control	Control	1	A2	11	0.396
NT5071	P. merdae	DMSO	Control	Control	1	A3	11	0.394
NT5071	P. merdae	DMSO	Control	Control	1	A4	11	0.393
NT5071	P. merdae	DMSO	Control	Control	1	A5	11	0.397
NT5071	P. merdae	DMSO	Control	Control	1	A6	11	0.392
NT5071	P. merdae	DMSO	Control	Control	1	A7	11	0.395
NT5071	P. merdae	DMSO	Control	Control	1	A8	11	0.393
NT5071	P. merdae	DMSO	Control	Control	1	A9	11	0.408
NT5071	P. merdae	DMSO	Control	Control	1	B1	11	0.416
NT5071	P. merdae	DMSO	Control	Control	1	B7	11	0.367
NT5071	P. merdae	DMSO	Control	Control	1	C1	11	0.389
NT5071	P. merdae	DMSO	Control	Control	1	C7	11	0.336
NT5071	P. merdae	DMSO	Control	Control	1	D1	11	0.41
NT5071	P. merdae	DMSO	Control	Control	1	D7	11	0.38
NT5071	P. merdae	DMSO	Control	Control	1	E1	11	0.382
NT5071	P. merdae	DMSO	Control	Control	1	E7	11	0.36
NT5071	P. merdae	DMSO	Control	Control	1	F1	11	0.415
NT5071	P. merdae	DMSO	Control	Control	1	F7	11	0.334
NT5071	P. merdae	DMSO	Control	Control	1	G1	11	0.382
NT5071	P. merdae	DMSO	Control	Control	1	G7	11	0.362
NT5071	P. merdae	DMSO	Control	Control	1	H1	11	0.426
NT5071	P. merdae	DMSO	Control	Control	1	H10	11	0.395
NT5071	P. merdae	DMSO	Control	Control	1	H11	11	0.384
NT5071	P. merdae	DMSO	Control	Control	1	H12	11	0.412
NT5071	P. merdae	DMSO	Control	Control	1	H2	11	0.393
NT5071	P. merdae	DMSO	Control	Control	1	H3	11	0.393
NT5071	P. merdae	DMSO	Control	Control	1	H4	11	0.389
NT5071	P. merdae	DMSO	Control	Control	1	H5	11	0.379
NT5071	P. merdae	DMSO	Control	Control	1	H6	11	0.406
NT5071	P. merdae	DMSO	Control	Control	1	H7	11	0.372
NT5071	P. merdae	DMSO	Control	Control	1	H8	11	0.404
NT5071	P. merdae	DMSO	Control	Control	1	H9	11	0.395
NT5071	P. merdae	DMSO	Control	Control	2	A1	11	0.437
NT5071	P. merdae	DMSO	Control	Control	2	A10	11	0.404
NT5071	P. merdae	DMSO	Control	Control	2	A11	11	0.404
NT5071	P. merdae	DMSO	Control	Control	2	A12	11	0.405
NT5071	P. merdae	DMSO	Control	Control	2	A2	11	0.403
NT5071	P. merdae	DMSO	Control	Control	2	A3	11	0.389
NT5071	P. merdae	DMSO	Control	Control	2	A4	11	0.391
NT5071	P. merdae	DMSO	Control	Control	2	A5	11	0.389
NT5071	P. merdae	DMSO	Control	Control	2	A6	11	0.395
NT5071	P. merdae	DMSO	Control	Control	2	A7	11	0.388
NT5071	P. merdae	DMSO	Control	Control	2	A8	11	0.389
NT5071	P. merdae	DMSO	Control	Control	2	A9	11	0.39
NT5071	P. merdae	DMSO	Control	Control	2	B1	11	0.403
NT5071	P. merdae	DMSO	Control	Control	2	B7	11	0.366
NT5071	P. merdae	DMSO	Control	Control	2	C1	11	0.401
NT5071	P. merdae	DMSO	Control	Control	2	C7	11	0.36
NT5071	P. merdae	DMSO	Control	Control	2	D1	11	0.428
NT5071	P. merdae	DMSO	Control	Control	2	D7	11	0.339
NT5071	P. merdae	DMSO	Control	Control	2	E1	11	0.38
NT5071	P. merdae	DMSO	Control	Control	2	E7	11	0.345
NT5071	P. merdae	DMSO	Control	Control	2	F1	11	0.426
NT5071	P. merdae	DMSO	Control	Control	2	F7	11	0.36
NT5071	P. merdae	DMSO	Control	Control	2	G1	11	0.38
NT5071	P. merdae	DMSO	Control	Control	2	G7	11	0.345
NT5071	P. merdae	DMSO	Control	Control	2	H1	11	0.421
NT5071	P. merdae	DMSO	Control	Control	2	H10	11	0.434
NT5071	P. merdae	DMSO	Control	Control	2	H11	11	0.425
NT5071	P. merdae	DMSO	Control	Control	2	H12	11	0.407
NT5071	P. merdae	DMSO	Control	Control	2	H2	11	0.401
NT5071	P. merdae	DMSO	Control	Control	2	H3	11	0.404
NT5071	P. merdae	DMSO	Control	Control	2	H4	11	0.407
NT5071	P. merdae	DMSO	Control	Control	2	H5	11	0.406
NT5071	P. merdae	DMSO	Control	Control	2	H6	11	0.407
NT5071	P. merdae	DMSO	Control	Control	2	H7	11	0.407
NT5071	P. merdae	DMSO	Control	Control	2	H8	11	0.42
NT5071	P. merdae	DMSO	Control	Control	2	H9	11	0.421
NT5071	P. merdae	DMSO	Control	Control	1	A1	12	0.468
NT5071	P. merdae	DMSO	Control	Control	1	A10	12	0.446
NT5071	P. merdae	DMSO	Control	Control	1	A11	12	0.435
NT5071	P. merdae	DMSO	Control	Control	1	A12	12	0.443
NT5071	P. merdae	DMSO	Control	Control	1	A2	12	0.429
NT5071	P. merdae	DMSO	Control	Control	1	A3	12	0.428
NT5071	P. merdae	DMSO	Control	Control	1	A4	12	0.427
NT5071	P. merdae	DMSO	Control	Control	1	A5	12	0.43
NT5071	P. merdae	DMSO	Control	Control	1	A6	12	0.427
NT5071	P. merdae	DMSO	Control	Control	1	A7	12	0.43
NT5071	P. merdae	DMSO	Control	Control	1	A8	12	0.428
NT5071	P. merdae	DMSO	Control	Control	1	A9	12	0.441
NT5071	P. merdae	DMSO	Control	Control	1	B1	12	0.451
NT5071	P. merdae	DMSO	Control	Control	1	B7	12	0.402
NT5071	P. merdae	DMSO	Control	Control	1	C1	12	0.425
NT5071	P. merdae	DMSO	Control	Control	1	C7	12	0.372
NT5071	P. merdae	DMSO	Control	Control	1	D1	12	0.442
NT5071	P. merdae	DMSO	Control	Control	1	D7	12	0.412
NT5071	P. merdae	DMSO	Control	Control	1	E1	12	0.418
NT5071	P. merdae	DMSO	Control	Control	1	E7	12	0.403
NT5071	P. merdae	DMSO	Control	Control	1	F1	12	0.447
NT5071	P. merdae	DMSO	Control	Control	1	F7	12	0.372
NT5071	P. merdae	DMSO	Control	Control	1	G1	12	0.417
NT5071	P. merdae	DMSO	Control	Control	1	G7	12	0.398
NT5071	P. merdae	DMSO	Control	Control	1	H1	12	0.459
NT5071	P. merdae	DMSO	Control	Control	1	H10	12	0.43
NT5071	P. merdae	DMSO	Control	Control	1	H11	12	0.417
NT5071	P. merdae	DMSO	Control	Control	1	H12	12	0.445
NT5071	P. merdae	DMSO	Control	Control	1	H2	12	0.426
NT5071	P. merdae	DMSO	Control	Control	1	H3	12	0.424
NT5071	P. merdae	DMSO	Control	Control	1	H4	12	0.424
NT5071	P. merdae	DMSO	Control	Control	1	H5	12	0.412
NT5071	P. merdae	DMSO	Control	Control	1	H6	12	0.441
NT5071	P. merdae	DMSO	Control	Control	1	H7	12	0.409
NT5071	P. merdae	DMSO	Control	Control	1	H8	12	0.44
NT5071	P. merdae	DMSO	Control	Control	1	H9	12	0.43
NT5071	P. merdae	DMSO	Control	Control	2	A1	12	0.468
NT5071	P. merdae	DMSO	Control	Control	2	A10	12	0.438
NT5071	P. merdae	DMSO	Control	Control	2	A11	12	0.438
NT5071	P. merdae	DMSO	Control	Control	2	A12	12	0.438
NT5071	P. merdae	DMSO	Control	Control	2	A2	12	0.438
NT5071	P. merdae	DMSO	Control	Control	2	A3	12	0.423
NT5071	P. merdae	DMSO	Control	Control	2	A4	12	0.43
NT5071	P. merdae	DMSO	Control	Control	2	A5	12	0.424
NT5071	P. merdae	DMSO	Control	Control	2	A6	12	0.43
NT5071	P. merdae	DMSO	Control	Control	2	A7	12	0.421
NT5071	P. merdae	DMSO	Control	Control	2	A8	12	0.423
NT5071	P. merdae	DMSO	Control	Control	2	A9	12	0.425
NT5071	P. merdae	DMSO	Control	Control	2	B1	12	0.435
NT5071	P. merdae	DMSO	Control	Control	2	B7	12	0.397
NT5071	P. merdae	DMSO	Control	Control	2	C1	12	0.434
NT5071	P. merdae	DMSO	Control	Control	2	C7	12	0.399
NT5071	P. merdae	DMSO	Control	Control	2	D1	12	0.464
NT5071	P. merdae	DMSO	Control	Control	2	D7	12	0.379
NT5071	P. merdae	DMSO	Control	Control	2	E1	12	0.414
NT5071	P. merdae	DMSO	Control	Control	2	E7	12	0.386
NT5071	P. merdae	DMSO	Control	Control	2	F1	12	0.458
NT5071	P. merdae	DMSO	Control	Control	2	F7	12	0.399
NT5071	P. merdae	DMSO	Control	Control	2	G1	12	0.413
NT5071	P. merdae	DMSO	Control	Control	2	G7	12	0.381
NT5071	P. merdae	DMSO	Control	Control	2	H1	12	0.455
NT5071	P. merdae	DMSO	Control	Control	2	H10	12	0.472
NT5071	P. merdae	DMSO	Control	Control	2	H11	12	0.453
NT5071	P. merdae	DMSO	Control	Control	2	H12	12	0.44
NT5071	P. merdae	DMSO	Control	Control	2	H2	12	0.433
NT5071	P. merdae	DMSO	Control	Control	2	H3	12	0.44
NT5071	P. merdae	DMSO	Control	Control	2	H4	12	0.44
NT5071	P. merdae	DMSO	Control	Control	2	H5	12	0.445
NT5071	P. merdae	DMSO	Control	Control	2	H6	12	0.447
NT5071	P. merdae	DMSO	Control	Control	2	H7	12	0.441
NT5071	P. merdae	DMSO	Control	Control	2	H8	12	0.457
NT5071	P. merdae	DMSO	Control	Control	2	H9	12	0.457
NT5071	P. merdae	DMSO	Control	Control	1	A1	13	0.494
NT5071	P. merdae	DMSO	Control	Control	1	A10	13	0.478
NT5071	P. merdae	DMSO	Control	Control	1	A11	13	0.464
NT5071	P. merdae	DMSO	Control	Control	1	A12	13	0.472
NT5071	P. merdae	DMSO	Control	Control	1	A2	13	0.461
NT5071	P. merdae	DMSO	Control	Control	1	A3	13	0.458
NT5071	P. merdae	DMSO	Control	Control	1	A4	13	0.46
NT5071	P. merdae	DMSO	Control	Control	1	A5	13	0.46
NT5071	P. merdae	DMSO	Control	Control	1	A6	13	0.457
NT5071	P. merdae	DMSO	Control	Control	1	A7	13	0.462
NT5071	P. merdae	DMSO	Control	Control	1	A8	13	0.458
NT5071	P. merdae	DMSO	Control	Control	1	A9	13	0.471
NT5071	P. merdae	DMSO	Control	Control	1	B1	13	0.481
NT5071	P. merdae	DMSO	Control	Control	1	B7	13	0.434
NT5071	P. merdae	DMSO	Control	Control	1	C1	13	0.455
NT5071	P. merdae	DMSO	Control	Control	1	C7	13	0.405
NT5071	P. merdae	DMSO	Control	Control	1	D1	13	0.474
NT5071	P. merdae	DMSO	Control	Control	1	D7	13	0.443
NT5071	P. merdae	DMSO	Control	Control	1	E1	13	0.448
NT5071	P. merdae	DMSO	Control	Control	1	E7	13	0.434
NT5071	P. merdae	DMSO	Control	Control	1	F1	13	0.481
NT5071	P. merdae	DMSO	Control	Control	1	F7	13	0.404
NT5071	P. merdae	DMSO	Control	Control	1	G1	13	0.447
NT5071	P. merdae	DMSO	Control	Control	1	G7	13	0.429
NT5071	P. merdae	DMSO	Control	Control	1	H1	13	0.489
NT5071	P. merdae	DMSO	Control	Control	1	H10	13	0.466
NT5071	P. merdae	DMSO	Control	Control	1	H11	13	0.449
NT5071	P. merdae	DMSO	Control	Control	1	H12	13	0.474
NT5071	P. merdae	DMSO	Control	Control	1	H2	13	0.457
NT5071	P. merdae	DMSO	Control	Control	1	H3	13	0.458
NT5071	P. merdae	DMSO	Control	Control	1	H4	13	0.452
NT5071	P. merdae	DMSO	Control	Control	1	H5	13	0.451
NT5071	P. merdae	DMSO	Control	Control	1	H6	13	0.473
NT5071	P. merdae	DMSO	Control	Control	1	H7	13	0.435
NT5071	P. merdae	DMSO	Control	Control	1	H8	13	0.472
NT5071	P. merdae	DMSO	Control	Control	1	H9	13	0.463
NT5071	P. merdae	DMSO	Control	Control	2	A1	13	0.497
NT5071	P. merdae	DMSO	Control	Control	2	A10	13	0.467
NT5071	P. merdae	DMSO	Control	Control	2	A11	13	0.466
NT5071	P. merdae	DMSO	Control	Control	2	A12	13	0.463
NT5071	P. merdae	DMSO	Control	Control	2	A2	13	0.467
NT5071	P. merdae	DMSO	Control	Control	2	A3	13	0.452
NT5071	P. merdae	DMSO	Control	Control	2	A4	13	0.455
NT5071	P. merdae	DMSO	Control	Control	2	A5	13	0.454
NT5071	P. merdae	DMSO	Control	Control	2	A6	13	0.456
NT5071	P. merdae	DMSO	Control	Control	2	A7	13	0.455
NT5071	P. merdae	DMSO	Control	Control	2	A8	13	0.452
NT5071	P. merdae	DMSO	Control	Control	2	A9	13	0.451
NT5071	P. merdae	DMSO	Control	Control	2	B1	13	0.467
NT5071	P. merdae	DMSO	Control	Control	2	B7	13	0.428
NT5071	P. merdae	DMSO	Control	Control	2	C1	13	0.466
NT5071	P. merdae	DMSO	Control	Control	2	C7	13	0.427
NT5071	P. merdae	DMSO	Control	Control	2	D1	13	0.497
NT5071	P. merdae	DMSO	Control	Control	2	D7	13	0.411
NT5071	P. merdae	DMSO	Control	Control	2	E1	13	0.445
NT5071	P. merdae	DMSO	Control	Control	2	E7	13	0.416
NT5071	P. merdae	DMSO	Control	Control	2	F1	13	0.49
NT5071	P. merdae	DMSO	Control	Control	2	F7	13	0.431
NT5071	P. merdae	DMSO	Control	Control	2	G1	13	0.442
NT5071	P. merdae	DMSO	Control	Control	2	G7	13	0.415
NT5071	P. merdae	DMSO	Control	Control	2	H1	13	0.487
NT5071	P. merdae	DMSO	Control	Control	2	H10	13	0.497
NT5071	P. merdae	DMSO	Control	Control	2	H11	13	0.483
NT5071	P. merdae	DMSO	Control	Control	2	H12	13	0.472
NT5071	P. merdae	DMSO	Control	Control	2	H2	13	0.463
NT5071	P. merdae	DMSO	Control	Control	2	H3	13	0.47
NT5071	P. merdae	DMSO	Control	Control	2	H4	13	0.469
NT5071	P. merdae	DMSO	Control	Control	2	H5	13	0.468
NT5071	P. merdae	DMSO	Control	Control	2	H6	13	0.474
NT5071	P. merdae	DMSO	Control	Control	2	H7	13	0.469
NT5071	P. merdae	DMSO	Control	Control	2	H8	13	0.489
NT5071	P. merdae	DMSO	Control	Control	2	H9	13	0.509
NT5071	P. merdae	DMSO	Control	Control	1	A1	14	0.516
NT5071	P. merdae	DMSO	Control	Control	1	A10	14	0.502
NT5071	P. merdae	DMSO	Control	Control	1	A11	14	0.487
NT5071	P. merdae	DMSO	Control	Control	1	A12	14	0.49
NT5071	P. merdae	DMSO	Control	Control	1	A2	14	0.483
NT5071	P. merdae	DMSO	Control	Control	1	A3	14	0.483
NT5071	P. merdae	DMSO	Control	Control	1	A4	14	0.484
NT5071	P. merdae	DMSO	Control	Control	1	A5	14	0.486
NT5071	P. merdae	DMSO	Control	Control	1	A6	14	0.483
NT5071	P. merdae	DMSO	Control	Control	1	A7	14	0.489
NT5071	P. merdae	DMSO	Control	Control	1	A8	14	0.483
NT5071	P. merdae	DMSO	Control	Control	1	A9	14	0.495
NT5071	P. merdae	DMSO	Control	Control	1	B1	14	0.505
NT5071	P. merdae	DMSO	Control	Control	1	B7	14	0.464
NT5071	P. merdae	DMSO	Control	Control	1	C1	14	0.483
NT5071	P. merdae	DMSO	Control	Control	1	C7	14	0.433
NT5071	P. merdae	DMSO	Control	Control	1	D1	14	0.503
NT5071	P. merdae	DMSO	Control	Control	1	D7	14	0.476
NT5071	P. merdae	DMSO	Control	Control	1	E1	14	0.475
NT5071	P. merdae	DMSO	Control	Control	1	E7	14	0.466
NT5071	P. merdae	DMSO	Control	Control	1	F1	14	0.511
NT5071	P. merdae	DMSO	Control	Control	1	F7	14	0.434
NT5071	P. merdae	DMSO	Control	Control	1	G1	14	0.474
NT5071	P. merdae	DMSO	Control	Control	1	G7	14	0.46
NT5071	P. merdae	DMSO	Control	Control	1	H1	14	0.513
NT5071	P. merdae	DMSO	Control	Control	1	H10	14	0.491
NT5071	P. merdae	DMSO	Control	Control	1	H11	14	0.475
NT5071	P. merdae	DMSO	Control	Control	1	H12	14	0.497
NT5071	P. merdae	DMSO	Control	Control	1	H2	14	0.482
NT5071	P. merdae	DMSO	Control	Control	1	H3	14	0.483
NT5071	P. merdae	DMSO	Control	Control	1	H4	14	0.481
NT5071	P. merdae	DMSO	Control	Control	1	H5	14	0.472
NT5071	P. merdae	DMSO	Control	Control	1	H6	14	0.51
NT5071	P. merdae	DMSO	Control	Control	1	H7	14	0.462
NT5071	P. merdae	DMSO	Control	Control	1	H8	14	0.501
NT5071	P. merdae	DMSO	Control	Control	1	H9	14	0.494
NT5071	P. merdae	DMSO	Control	Control	2	A1	14	0.516
NT5071	P. merdae	DMSO	Control	Control	2	A10	14	0.491
NT5071	P. merdae	DMSO	Control	Control	2	A11	14	0.487
NT5071	P. merdae	DMSO	Control	Control	2	A12	14	0.483
NT5071	P. merdae	DMSO	Control	Control	2	A2	14	0.491
NT5071	P. merdae	DMSO	Control	Control	2	A3	14	0.478
NT5071	P. merdae	DMSO	Control	Control	2	A4	14	0.48
NT5071	P. merdae	DMSO	Control	Control	2	A5	14	0.479
NT5071	P. merdae	DMSO	Control	Control	2	A6	14	0.487
NT5071	P. merdae	DMSO	Control	Control	2	A7	14	0.478
NT5071	P. merdae	DMSO	Control	Control	2	A8	14	0.477
NT5071	P. merdae	DMSO	Control	Control	2	A9	14	0.474
NT5071	P. merdae	DMSO	Control	Control	2	B1	14	0.492
NT5071	P. merdae	DMSO	Control	Control	2	B7	14	0.456
NT5071	P. merdae	DMSO	Control	Control	2	C1	14	0.492
NT5071	P. merdae	DMSO	Control	Control	2	C7	14	0.456
NT5071	P. merdae	DMSO	Control	Control	2	D1	14	0.524
NT5071	P. merdae	DMSO	Control	Control	2	D7	14	0.44
NT5071	P. merdae	DMSO	Control	Control	2	E1	14	0.474
NT5071	P. merdae	DMSO	Control	Control	2	E7	14	0.446
NT5071	P. merdae	DMSO	Control	Control	2	F1	14	0.522
NT5071	P. merdae	DMSO	Control	Control	2	F7	14	0.467
NT5071	P. merdae	DMSO	Control	Control	2	G1	14	0.469
NT5071	P. merdae	DMSO	Control	Control	2	G7	14	0.442
NT5071	P. merdae	DMSO	Control	Control	2	H1	14	0.509
NT5071	P. merdae	DMSO	Control	Control	2	H10	14	0.523
NT5071	P. merdae	DMSO	Control	Control	2	H11	14	0.509
NT5071	P. merdae	DMSO	Control	Control	2	H12	14	0.492
NT5071	P. merdae	DMSO	Control	Control	2	H2	14	0.489
NT5071	P. merdae	DMSO	Control	Control	2	H3	14	0.501
NT5071	P. merdae	DMSO	Control	Control	2	H4	14	0.5
NT5071	P. merdae	DMSO	Control	Control	2	H5	14	0.533
NT5071	P. merdae	DMSO	Control	Control	2	H6	14	0.508
NT5071	P. merdae	DMSO	Control	Control	2	H7	14	0.506
NT5071	P. merdae	DMSO	Control	Control	2	H8	14	0.516
NT5071	P. merdae	DMSO	Control	Control	2	H9	14	0.521
NT5071	P. merdae	DMSO	Control	Control	1	A1	15	0.529
NT5071	P. merdae	DMSO	Control	Control	1	A10	15	0.517
NT5071	P. merdae	DMSO	Control	Control	1	A11	15	0.502
NT5071	P. merdae	DMSO	Control	Control	1	A12	15	0.503
NT5071	P. merdae	DMSO	Control	Control	1	A2	15	0.499
NT5071	P. merdae	DMSO	Control	Control	1	A3	15	0.501
NT5071	P. merdae	DMSO	Control	Control	1	A4	15	0.5
NT5071	P. merdae	DMSO	Control	Control	1	A5	15	0.504
NT5071	P. merdae	DMSO	Control	Control	1	A6	15	0.501
NT5071	P. merdae	DMSO	Control	Control	1	A7	15	0.504
NT5071	P. merdae	DMSO	Control	Control	1	A8	15	0.5
NT5071	P. merdae	DMSO	Control	Control	1	A9	15	0.512
NT5071	P. merdae	DMSO	Control	Control	1	B1	15	0.523
NT5071	P. merdae	DMSO	Control	Control	1	B7	15	0.487
NT5071	P. merdae	DMSO	Control	Control	1	C1	15	0.504
NT5071	P. merdae	DMSO	Control	Control	1	C7	15	0.462
NT5071	P. merdae	DMSO	Control	Control	1	D1	15	0.525
NT5071	P. merdae	DMSO	Control	Control	1	D7	15	0.501
NT5071	P. merdae	DMSO	Control	Control	1	E1	15	0.5
NT5071	P. merdae	DMSO	Control	Control	1	E7	15	0.497
NT5071	P. merdae	DMSO	Control	Control	1	F1	15	0.539
NT5071	P. merdae	DMSO	Control	Control	1	F7	15	0.461
NT5071	P. merdae	DMSO	Control	Control	1	G1	15	0.493
NT5071	P. merdae	DMSO	Control	Control	1	G7	15	0.495
NT5071	P. merdae	DMSO	Control	Control	1	H1	15	0.53
NT5071	P. merdae	DMSO	Control	Control	1	H10	15	0.512
NT5071	P. merdae	DMSO	Control	Control	1	H11	15	0.493
NT5071	P. merdae	DMSO	Control	Control	1	H12	15	0.512
NT5071	P. merdae	DMSO	Control	Control	1	H2	15	0.501
NT5071	P. merdae	DMSO	Control	Control	1	H3	15	0.514
NT5071	P. merdae	DMSO	Control	Control	1	H4	15	0.504
NT5071	P. merdae	DMSO	Control	Control	1	H5	15	0.494
NT5071	P. merdae	DMSO	Control	Control	1	H6	15	0.524
NT5071	P. merdae	DMSO	Control	Control	1	H7	15	0.485
NT5071	P. merdae	DMSO	Control	Control	1	H8	15	0.523
NT5071	P. merdae	DMSO	Control	Control	1	H9	15	0.514
NT5071	P. merdae	DMSO	Control	Control	2	A1	15	0.528
NT5071	P. merdae	DMSO	Control	Control	2	A10	15	0.51
NT5071	P. merdae	DMSO	Control	Control	2	A11	15	0.504
NT5071	P. merdae	DMSO	Control	Control	2	A12	15	0.495
NT5071	P. merdae	DMSO	Control	Control	2	A2	15	0.509
NT5071	P. merdae	DMSO	Control	Control	2	A3	15	0.494
NT5071	P. merdae	DMSO	Control	Control	2	A4	15	0.5
NT5071	P. merdae	DMSO	Control	Control	2	A5	15	0.497
NT5071	P. merdae	DMSO	Control	Control	2	A6	15	0.5
NT5071	P. merdae	DMSO	Control	Control	2	A7	15	0.494
NT5071	P. merdae	DMSO	Control	Control	2	A8	15	0.493
NT5071	P. merdae	DMSO	Control	Control	2	A9	15	0.493
NT5071	P. merdae	DMSO	Control	Control	2	B1	15	0.509
NT5071	P. merdae	DMSO	Control	Control	2	B7	15	0.481
NT5071	P. merdae	DMSO	Control	Control	2	C1	15	0.512
NT5071	P. merdae	DMSO	Control	Control	2	C7	15	0.482
NT5071	P. merdae	DMSO	Control	Control	2	D1	15	0.546
NT5071	P. merdae	DMSO	Control	Control	2	D7	15	0.464
NT5071	P. merdae	DMSO	Control	Control	2	E1	15	0.496
NT5071	P. merdae	DMSO	Control	Control	2	E7	15	0.473
NT5071	P. merdae	DMSO	Control	Control	2	F1	15	0.541
NT5071	P. merdae	DMSO	Control	Control	2	F7	15	0.486
NT5071	P. merdae	DMSO	Control	Control	2	G1	15	0.49
NT5071	P. merdae	DMSO	Control	Control	2	G7	15	0.474
NT5071	P. merdae	DMSO	Control	Control	2	H1	15	0.529
NT5071	P. merdae	DMSO	Control	Control	2	H10	15	0.543
NT5071	P. merdae	DMSO	Control	Control	2	H11	15	0.528
NT5071	P. merdae	DMSO	Control	Control	2	H12	15	0.51
NT5071	P. merdae	DMSO	Control	Control	2	H2	15	0.51
NT5071	P. merdae	DMSO	Control	Control	2	H3	15	0.516
NT5071	P. merdae	DMSO	Control	Control	2	H4	15	0.534
NT5071	P. merdae	DMSO	Control	Control	2	H5	15	0.537
NT5071	P. merdae	DMSO	Control	Control	2	H6	15	0.527
NT5071	P. merdae	DMSO	Control	Control	2	H7	15	0.527
NT5071	P. merdae	DMSO	Control	Control	2	H8	15	0.542
NT5071	P. merdae	DMSO	Control	Control	2	H9	15	0.537
NT5071	P. merdae	DMSO	Control	Control	1	A1	16	0.541
NT5071	P. merdae	DMSO	Control	Control	1	A10	16	0.528
NT5071	P. merdae	DMSO	Control	Control	1	A11	16	0.511
NT5071	P. merdae	DMSO	Control	Control	1	A12	16	0.508
NT5071	P. merdae	DMSO	Control	Control	1	A2	16	0.51
NT5071	P. merdae	DMSO	Control	Control	1	A3	16	0.512
NT5071	P. merdae	DMSO	Control	Control	1	A4	16	0.513
NT5071	P. merdae	DMSO	Control	Control	1	A5	16	0.517
NT5071	P. merdae	DMSO	Control	Control	1	A6	16	0.511
NT5071	P. merdae	DMSO	Control	Control	1	A7	16	0.518
NT5071	P. merdae	DMSO	Control	Control	1	A8	16	0.512
NT5071	P. merdae	DMSO	Control	Control	1	A9	16	0.524
NT5071	P. merdae	DMSO	Control	Control	1	B1	16	0.533
NT5071	P. merdae	DMSO	Control	Control	1	B7	16	0.506
NT5071	P. merdae	DMSO	Control	Control	1	C1	16	0.518
NT5071	P. merdae	DMSO	Control	Control	1	C7	16	0.481
NT5071	P. merdae	DMSO	Control	Control	1	D1	16	0.54
NT5071	P. merdae	DMSO	Control	Control	1	D7	16	0.522
NT5071	P. merdae	DMSO	Control	Control	1	E1	16	0.515
NT5071	P. merdae	DMSO	Control	Control	1	E7	16	0.524
NT5071	P. merdae	DMSO	Control	Control	1	F1	16	0.55
NT5071	P. merdae	DMSO	Control	Control	1	F7	16	0.485
NT5071	P. merdae	DMSO	Control	Control	1	G1	16	0.507
NT5071	P. merdae	DMSO	Control	Control	1	G7	16	0.507
NT5071	P. merdae	DMSO	Control	Control	1	H1	16	0.544
NT5071	P. merdae	DMSO	Control	Control	1	H10	16	0.526
NT5071	P. merdae	DMSO	Control	Control	1	H11	16	0.505
NT5071	P. merdae	DMSO	Control	Control	1	H12	16	0.519
NT5071	P. merdae	DMSO	Control	Control	1	H2	16	0.517
NT5071	P. merdae	DMSO	Control	Control	1	H3	16	0.519
NT5071	P. merdae	DMSO	Control	Control	1	H4	16	0.523
NT5071	P. merdae	DMSO	Control	Control	1	H5	16	0.511
NT5071	P. merdae	DMSO	Control	Control	1	H6	16	0.542
NT5071	P. merdae	DMSO	Control	Control	1	H7	16	0.505
NT5071	P. merdae	DMSO	Control	Control	1	H8	16	0.539
NT5071	P. merdae	DMSO	Control	Control	1	H9	16	0.532
NT5071	P. merdae	DMSO	Control	Control	2	A1	16	0.538
NT5071	P. merdae	DMSO	Control	Control	2	A10	16	0.52
NT5071	P. merdae	DMSO	Control	Control	2	A11	16	0.512
NT5071	P. merdae	DMSO	Control	Control	2	A12	16	0.5
NT5071	P. merdae	DMSO	Control	Control	2	A2	16	0.519
NT5071	P. merdae	DMSO	Control	Control	2	A3	16	0.505
NT5071	P. merdae	DMSO	Control	Control	2	A4	16	0.51
NT5071	P. merdae	DMSO	Control	Control	2	A5	16	0.51
NT5071	P. merdae	DMSO	Control	Control	2	A6	16	0.51
NT5071	P. merdae	DMSO	Control	Control	2	A7	16	0.51
NT5071	P. merdae	DMSO	Control	Control	2	A8	16	0.506
NT5071	P. merdae	DMSO	Control	Control	2	A9	16	0.506
NT5071	P. merdae	DMSO	Control	Control	2	B1	16	0.521
NT5071	P. merdae	DMSO	Control	Control	2	B7	16	0.497
NT5071	P. merdae	DMSO	Control	Control	2	C1	16	0.525
NT5071	P. merdae	DMSO	Control	Control	2	C7	16	0.504
NT5071	P. merdae	DMSO	Control	Control	2	D1	16	0.561
NT5071	P. merdae	DMSO	Control	Control	2	D7	16	0.487
NT5071	P. merdae	DMSO	Control	Control	2	E1	16	0.513
NT5071	P. merdae	DMSO	Control	Control	2	E7	16	0.496
NT5071	P. merdae	DMSO	Control	Control	2	F1	16	0.556
NT5071	P. merdae	DMSO	Control	Control	2	F7	16	0.51
NT5071	P. merdae	DMSO	Control	Control	2	G1	16	0.502
NT5071	P. merdae	DMSO	Control	Control	2	G7	16	0.49
NT5071	P. merdae	DMSO	Control	Control	2	H1	16	0.539
NT5071	P. merdae	DMSO	Control	Control	2	H10	16	0.559
NT5071	P. merdae	DMSO	Control	Control	2	H11	16	0.541
NT5071	P. merdae	DMSO	Control	Control	2	H12	16	0.516
NT5071	P. merdae	DMSO	Control	Control	2	H2	16	0.525
NT5071	P. merdae	DMSO	Control	Control	2	H3	16	0.532
NT5071	P. merdae	DMSO	Control	Control	2	H4	16	0.539
NT5071	P. merdae	DMSO	Control	Control	2	H5	16	0.538
NT5071	P. merdae	DMSO	Control	Control	2	H6	16	0.548
NT5071	P. merdae	DMSO	Control	Control	2	H7	16	0.541
NT5071	P. merdae	DMSO	Control	Control	2	H8	16	0.553
NT5071	P. merdae	DMSO	Control	Control	2	H9	16	0.566
NT5071	P. merdae	DMSO	Control	Control	1	A1	17	0.541
NT5071	P. merdae	DMSO	Control	Control	1	A10	17	0.534
NT5071	P. merdae	DMSO	Control	Control	1	A11	17	0.517
NT5071	P. merdae	DMSO	Control	Control	1	A12	17	0.511
NT5071	P. merdae	DMSO	Control	Control	1	A2	17	0.516
NT5071	P. merdae	DMSO	Control	Control	1	A3	17	0.519
NT5071	P. merdae	DMSO	Control	Control	1	A4	17	0.519
NT5071	P. merdae	DMSO	Control	Control	1	A5	17	0.522
NT5071	P. merdae	DMSO	Control	Control	1	A6	17	0.519
NT5071	P. merdae	DMSO	Control	Control	1	A7	17	0.524
NT5071	P. merdae	DMSO	Control	Control	1	A8	17	0.519
NT5071	P. merdae	DMSO	Control	Control	1	A9	17	0.534
NT5071	P. merdae	DMSO	Control	Control	1	B1	17	0.542
NT5071	P. merdae	DMSO	Control	Control	1	B7	17	0.517
NT5071	P. merdae	DMSO	Control	Control	1	C1	17	0.529
NT5071	P. merdae	DMSO	Control	Control	1	C7	17	0.497
NT5071	P. merdae	DMSO	Control	Control	1	D1	17	0.554
NT5071	P. merdae	DMSO	Control	Control	1	D7	17	0.538
NT5071	P. merdae	DMSO	Control	Control	1	E1	17	0.526
NT5071	P. merdae	DMSO	Control	Control	1	E7	17	0.535
NT5071	P. merdae	DMSO	Control	Control	1	F1	17	0.556
NT5071	P. merdae	DMSO	Control	Control	1	F7	17	0.5
NT5071	P. merdae	DMSO	Control	Control	1	G1	17	0.517
NT5071	P. merdae	DMSO	Control	Control	1	G7	17	0.529
NT5071	P. merdae	DMSO	Control	Control	1	H1	17	0.548
NT5071	P. merdae	DMSO	Control	Control	1	H10	17	0.536
NT5071	P. merdae	DMSO	Control	Control	1	H11	17	0.513
NT5071	P. merdae	DMSO	Control	Control	1	H12	17	0.525
NT5071	P. merdae	DMSO	Control	Control	1	H2	17	0.525
NT5071	P. merdae	DMSO	Control	Control	1	H3	17	0.527
NT5071	P. merdae	DMSO	Control	Control	1	H4	17	0.531
NT5071	P. merdae	DMSO	Control	Control	1	H5	17	0.523
NT5071	P. merdae	DMSO	Control	Control	1	H6	17	0.554
NT5071	P. merdae	DMSO	Control	Control	1	H7	17	0.514
NT5071	P. merdae	DMSO	Control	Control	1	H8	17	0.55
NT5071	P. merdae	DMSO	Control	Control	1	H9	17	0.542
NT5071	P. merdae	DMSO	Control	Control	2	A1	17	0.542
NT5071	P. merdae	DMSO	Control	Control	2	A10	17	0.527
NT5071	P. merdae	DMSO	Control	Control	2	A11	17	0.518
NT5071	P. merdae	DMSO	Control	Control	2	A12	17	0.504
NT5071	P. merdae	DMSO	Control	Control	2	A2	17	0.524
NT5071	P. merdae	DMSO	Control	Control	2	A3	17	0.511
NT5071	P. merdae	DMSO	Control	Control	2	A4	17	0.518
NT5071	P. merdae	DMSO	Control	Control	2	A5	17	0.518
NT5071	P. merdae	DMSO	Control	Control	2	A6	17	0.518
NT5071	P. merdae	DMSO	Control	Control	2	A7	17	0.514
NT5071	P. merdae	DMSO	Control	Control	2	A8	17	0.513
NT5071	P. merdae	DMSO	Control	Control	2	A9	17	0.511
NT5071	P. merdae	DMSO	Control	Control	2	B1	17	0.529
NT5071	P. merdae	DMSO	Control	Control	2	B7	17	0.508
NT5071	P. merdae	DMSO	Control	Control	2	C1	17	0.535
NT5071	P. merdae	DMSO	Control	Control	2	C7	17	0.518
NT5071	P. merdae	DMSO	Control	Control	2	D1	17	0.57
NT5071	P. merdae	DMSO	Control	Control	2	D7	17	0.504
NT5071	P. merdae	DMSO	Control	Control	2	E1	17	0.524
NT5071	P. merdae	DMSO	Control	Control	2	E7	17	0.513
NT5071	P. merdae	DMSO	Control	Control	2	F1	17	0.567
NT5071	P. merdae	DMSO	Control	Control	2	F7	17	0.527
NT5071	P. merdae	DMSO	Control	Control	2	G1	17	0.512
NT5071	P. merdae	DMSO	Control	Control	2	G7	17	0.507
NT5071	P. merdae	DMSO	Control	Control	2	H1	17	0.544
NT5071	P. merdae	DMSO	Control	Control	2	H10	17	0.567
NT5071	P. merdae	DMSO	Control	Control	2	H11	17	0.548
NT5071	P. merdae	DMSO	Control	Control	2	H12	17	0.52
NT5071	P. merdae	DMSO	Control	Control	2	H2	17	0.533
NT5071	P. merdae	DMSO	Control	Control	2	H3	17	0.551
NT5071	P. merdae	DMSO	Control	Control	2	H4	17	0.548
NT5071	P. merdae	DMSO	Control	Control	2	H5	17	0.554
NT5071	P. merdae	DMSO	Control	Control	2	H6	17	0.562
NT5071	P. merdae	DMSO	Control	Control	2	H7	17	0.558
NT5071	P. merdae	DMSO	Control	Control	2	H8	17	0.566
NT5071	P. merdae	DMSO	Control	Control	2	H9	17	0.563
NT5071	P. merdae	DMSO	Control	Control	1	A1	18	0.544
NT5071	P. merdae	DMSO	Control	Control	1	A10	18	0.535
NT5071	P. merdae	DMSO	Control	Control	1	A11	18	0.518
NT5071	P. merdae	DMSO	Control	Control	1	A12	18	0.512
NT5071	P. merdae	DMSO	Control	Control	1	A2	18	0.519
NT5071	P. merdae	DMSO	Control	Control	1	A3	18	0.523
NT5071	P. merdae	DMSO	Control	Control	1	A4	18	0.522
NT5071	P. merdae	DMSO	Control	Control	1	A5	18	0.525
NT5071	P. merdae	DMSO	Control	Control	1	A6	18	0.523
NT5071	P. merdae	DMSO	Control	Control	1	A7	18	0.528
NT5071	P. merdae	DMSO	Control	Control	1	A8	18	0.522
NT5071	P. merdae	DMSO	Control	Control	1	A9	18	0.535
NT5071	P. merdae	DMSO	Control	Control	1	B1	18	0.545
NT5071	P. merdae	DMSO	Control	Control	1	B7	18	0.527
NT5071	P. merdae	DMSO	Control	Control	1	C1	18	0.532
NT5071	P. merdae	DMSO	Control	Control	1	C7	18	0.506
NT5071	P. merdae	DMSO	Control	Control	1	D1	18	0.557
NT5071	P. merdae	DMSO	Control	Control	1	D7	18	0.551
NT5071	P. merdae	DMSO	Control	Control	1	E1	18	0.533
NT5071	P. merdae	DMSO	Control	Control	1	E7	18	0.547
NT5071	P. merdae	DMSO	Control	Control	1	F1	18	0.563
NT5071	P. merdae	DMSO	Control	Control	1	F7	18	0.513
NT5071	P. merdae	DMSO	Control	Control	1	G1	18	0.524
NT5071	P. merdae	DMSO	Control	Control	1	G7	18	0.537
NT5071	P. merdae	DMSO	Control	Control	1	H1	18	0.552
NT5071	P. merdae	DMSO	Control	Control	1	H10	18	0.54
NT5071	P. merdae	DMSO	Control	Control	1	H11	18	0.52
NT5071	P. merdae	DMSO	Control	Control	1	H12	18	0.526
NT5071	P. merdae	DMSO	Control	Control	1	H2	18	0.531
NT5071	P. merdae	DMSO	Control	Control	1	H3	18	0.534
NT5071	P. merdae	DMSO	Control	Control	1	H4	18	0.539
NT5071	P. merdae	DMSO	Control	Control	1	H5	18	0.533
NT5071	P. merdae	DMSO	Control	Control	1	H6	18	0.562
NT5071	P. merdae	DMSO	Control	Control	1	H7	18	0.522
NT5071	P. merdae	DMSO	Control	Control	1	H8	18	0.559
NT5071	P. merdae	DMSO	Control	Control	1	H9	18	0.551
NT5071	P. merdae	DMSO	Control	Control	2	A1	18	0.545
NT5071	P. merdae	DMSO	Control	Control	2	A10	18	0.528
NT5071	P. merdae	DMSO	Control	Control	2	A11	18	0.52
NT5071	P. merdae	DMSO	Control	Control	2	A12	18	0.501
NT5071	P. merdae	DMSO	Control	Control	2	A2	18	0.526
NT5071	P. merdae	DMSO	Control	Control	2	A3	18	0.516
NT5071	P. merdae	DMSO	Control	Control	2	A4	18	0.522
NT5071	P. merdae	DMSO	Control	Control	2	A5	18	0.522
NT5071	P. merdae	DMSO	Control	Control	2	A6	18	0.523
NT5071	P. merdae	DMSO	Control	Control	2	A7	18	0.523
NT5071	P. merdae	DMSO	Control	Control	2	A8	18	0.516
NT5071	P. merdae	DMSO	Control	Control	2	A9	18	0.515
NT5071	P. merdae	DMSO	Control	Control	2	B1	18	0.531
NT5071	P. merdae	DMSO	Control	Control	2	B7	18	0.517
NT5071	P. merdae	DMSO	Control	Control	2	C1	18	0.54
NT5071	P. merdae	DMSO	Control	Control	2	C7	18	0.529
NT5071	P. merdae	DMSO	Control	Control	2	D1	18	0.578
NT5071	P. merdae	DMSO	Control	Control	2	D7	18	0.516
NT5071	P. merdae	DMSO	Control	Control	2	E1	18	0.529
NT5071	P. merdae	DMSO	Control	Control	2	E7	18	0.527
NT5071	P. merdae	DMSO	Control	Control	2	F1	18	0.573
NT5071	P. merdae	DMSO	Control	Control	2	F7	18	0.538
NT5071	P. merdae	DMSO	Control	Control	2	G1	18	0.516
NT5071	P. merdae	DMSO	Control	Control	2	G7	18	0.517
NT5071	P. merdae	DMSO	Control	Control	2	H1	18	0.55
NT5071	P. merdae	DMSO	Control	Control	2	H10	18	0.581
NT5071	P. merdae	DMSO	Control	Control	2	H11	18	0.551
NT5071	P. merdae	DMSO	Control	Control	2	H12	18	0.52
NT5071	P. merdae	DMSO	Control	Control	2	H2	18	0.539
NT5071	P. merdae	DMSO	Control	Control	2	H3	18	0.551
NT5071	P. merdae	DMSO	Control	Control	2	H4	18	0.556
NT5071	P. merdae	DMSO	Control	Control	2	H5	18	0.557
NT5071	P. merdae	DMSO	Control	Control	2	H6	18	0.564
NT5071	P. merdae	DMSO	Control	Control	2	H7	18	0.557
NT5071	P. merdae	DMSO	Control	Control	2	H8	18	0.57
NT5071	P. merdae	DMSO	Control	Control	2	H9	18	0.576
NT5071	P. merdae	DMSO	Control	Control	1	A1	19	0.546
NT5071	P. merdae	DMSO	Control	Control	1	A10	19	0.536
NT5071	P. merdae	DMSO	Control	Control	1	A11	19	0.519
NT5071	P. merdae	DMSO	Control	Control	1	A12	19	0.511
NT5071	P. merdae	DMSO	Control	Control	1	A2	19	0.521
NT5071	P. merdae	DMSO	Control	Control	1	A3	19	0.522
NT5071	P. merdae	DMSO	Control	Control	1	A4	19	0.526
NT5071	P. merdae	DMSO	Control	Control	1	A5	19	0.528
NT5071	P. merdae	DMSO	Control	Control	1	A6	19	0.527
NT5071	P. merdae	DMSO	Control	Control	1	A7	19	0.531
NT5071	P. merdae	DMSO	Control	Control	1	A8	19	0.524
NT5071	P. merdae	DMSO	Control	Control	1	A9	19	0.534
NT5071	P. merdae	DMSO	Control	Control	1	B1	19	0.545
NT5071	P. merdae	DMSO	Control	Control	1	B7	19	0.53
NT5071	P. merdae	DMSO	Control	Control	1	C1	19	0.539
NT5071	P. merdae	DMSO	Control	Control	1	C7	19	0.513
NT5071	P. merdae	DMSO	Control	Control	1	D1	19	0.562
NT5071	P. merdae	DMSO	Control	Control	1	D7	19	0.561
NT5071	P. merdae	DMSO	Control	Control	1	E1	19	0.536
NT5071	P. merdae	DMSO	Control	Control	1	E7	19	0.557
NT5071	P. merdae	DMSO	Control	Control	1	F1	19	0.57
NT5071	P. merdae	DMSO	Control	Control	1	F7	19	0.532
NT5071	P. merdae	DMSO	Control	Control	1	G1	19	0.523
NT5071	P. merdae	DMSO	Control	Control	1	G7	19	0.548
NT5071	P. merdae	DMSO	Control	Control	1	H1	19	0.553
NT5071	P. merdae	DMSO	Control	Control	1	H10	19	0.546
NT5071	P. merdae	DMSO	Control	Control	1	H11	19	0.519
NT5071	P. merdae	DMSO	Control	Control	1	H12	19	0.525
NT5071	P. merdae	DMSO	Control	Control	1	H2	19	0.535
NT5071	P. merdae	DMSO	Control	Control	1	H3	19	0.54
NT5071	P. merdae	DMSO	Control	Control	1	H4	19	0.545
NT5071	P. merdae	DMSO	Control	Control	1	H5	19	0.537
NT5071	P. merdae	DMSO	Control	Control	1	H6	19	0.567
NT5071	P. merdae	DMSO	Control	Control	1	H7	19	0.526
NT5071	P. merdae	DMSO	Control	Control	1	H8	19	0.564
NT5071	P. merdae	DMSO	Control	Control	1	H9	19	0.555
NT5071	P. merdae	DMSO	Control	Control	2	A1	19	0.543
NT5071	P. merdae	DMSO	Control	Control	2	A10	19	0.53
NT5071	P. merdae	DMSO	Control	Control	2	A11	19	0.52
NT5071	P. merdae	DMSO	Control	Control	2	A12	19	0.499
NT5071	P. merdae	DMSO	Control	Control	2	A2	19	0.532
NT5071	P. merdae	DMSO	Control	Control	2	A3	19	0.517
NT5071	P. merdae	DMSO	Control	Control	2	A4	19	0.525
NT5071	P. merdae	DMSO	Control	Control	2	A5	19	0.522
NT5071	P. merdae	DMSO	Control	Control	2	A6	19	0.522
NT5071	P. merdae	DMSO	Control	Control	2	A7	19	0.522
NT5071	P. merdae	DMSO	Control	Control	2	A8	19	0.519
NT5071	P. merdae	DMSO	Control	Control	2	A9	19	0.516
NT5071	P. merdae	DMSO	Control	Control	2	B1	19	0.531
NT5071	P. merdae	DMSO	Control	Control	2	B7	19	0.521
NT5071	P. merdae	DMSO	Control	Control	2	C1	19	0.544
NT5071	P. merdae	DMSO	Control	Control	2	C7	19	0.537
NT5071	P. merdae	DMSO	Control	Control	2	D1	19	0.578
NT5071	P. merdae	DMSO	Control	Control	2	D7	19	0.527
NT5071	P. merdae	DMSO	Control	Control	2	E1	19	0.534
NT5071	P. merdae	DMSO	Control	Control	2	E7	19	0.535
NT5071	P. merdae	DMSO	Control	Control	2	F1	19	0.576
NT5071	P. merdae	DMSO	Control	Control	2	F7	19	0.547
NT5071	P. merdae	DMSO	Control	Control	2	G1	19	0.52
NT5071	P. merdae	DMSO	Control	Control	2	G7	19	0.525
NT5071	P. merdae	DMSO	Control	Control	2	H1	19	0.549
NT5071	P. merdae	DMSO	Control	Control	2	H10	19	0.578
NT5071	P. merdae	DMSO	Control	Control	2	H11	19	0.552
NT5071	P. merdae	DMSO	Control	Control	2	H12	19	0.522
NT5071	P. merdae	DMSO	Control	Control	2	H2	19	0.539
NT5071	P. merdae	DMSO	Control	Control	2	H3	19	0.553
NT5071	P. merdae	DMSO	Control	Control	2	H4	19	0.566
NT5071	P. merdae	DMSO	Control	Control	2	H5	19	0.566
NT5071	P. merdae	DMSO	Control	Control	2	H6	19	0.572
NT5071	P. merdae	DMSO	Control	Control	2	H7	19	0.563
NT5071	P. merdae	DMSO	Control	Control	2	H8	19	0.581
NT5071	P. merdae	DMSO	Control	Control	2	H9	19	0.589
NT5071	P. merdae	DMSO	Control	Control	1	A1	20	0.544
NT5071	P. merdae	DMSO	Control	Control	1	A10	20	0.537
NT5071	P. merdae	DMSO	Control	Control	1	A11	20	0.519
NT5071	P. merdae	DMSO	Control	Control	1	A12	20	0.512
NT5071	P. merdae	DMSO	Control	Control	1	A2	20	0.521
NT5071	P. merdae	DMSO	Control	Control	1	A3	20	0.524
NT5071	P. merdae	DMSO	Control	Control	1	A4	20	0.526
NT5071	P. merdae	DMSO	Control	Control	1	A5	20	0.527
NT5071	P. merdae	DMSO	Control	Control	1	A6	20	0.525
NT5071	P. merdae	DMSO	Control	Control	1	A7	20	0.531
NT5071	P. merdae	DMSO	Control	Control	1	A8	20	0.526
NT5071	P. merdae	DMSO	Control	Control	1	A9	20	0.535
NT5071	P. merdae	DMSO	Control	Control	1	B1	20	0.545
NT5071	P. merdae	DMSO	Control	Control	1	B7	20	0.533
NT5071	P. merdae	DMSO	Control	Control	1	C1	20	0.538
NT5071	P. merdae	DMSO	Control	Control	1	C7	20	0.517
NT5071	P. merdae	DMSO	Control	Control	1	D1	20	0.565
NT5071	P. merdae	DMSO	Control	Control	1	D7	20	0.566
NT5071	P. merdae	DMSO	Control	Control	1	E1	20	0.543
NT5071	P. merdae	DMSO	Control	Control	1	E7	20	0.568
NT5071	P. merdae	DMSO	Control	Control	1	F1	20	0.569
NT5071	P. merdae	DMSO	Control	Control	1	F7	20	0.529
NT5071	P. merdae	DMSO	Control	Control	1	G1	20	0.525
NT5071	P. merdae	DMSO	Control	Control	1	G7	20	0.549
NT5071	P. merdae	DMSO	Control	Control	1	H1	20	0.55
NT5071	P. merdae	DMSO	Control	Control	1	H10	20	0.547
NT5071	P. merdae	DMSO	Control	Control	1	H11	20	0.521
NT5071	P. merdae	DMSO	Control	Control	1	H12	20	0.524
NT5071	P. merdae	DMSO	Control	Control	1	H2	20	0.534
NT5071	P. merdae	DMSO	Control	Control	1	H3	20	0.545
NT5071	P. merdae	DMSO	Control	Control	1	H4	20	0.557
NT5071	P. merdae	DMSO	Control	Control	1	H5	20	0.539
NT5071	P. merdae	DMSO	Control	Control	1	H6	20	0.573
NT5071	P. merdae	DMSO	Control	Control	1	H7	20	0.532
NT5071	P. merdae	DMSO	Control	Control	1	H8	20	0.568
NT5071	P. merdae	DMSO	Control	Control	1	H9	20	0.554
NT5071	P. merdae	DMSO	Control	Control	2	A1	20	0.544
NT5071	P. merdae	DMSO	Control	Control	2	A10	20	0.53
NT5071	P. merdae	DMSO	Control	Control	2	A11	20	0.519
NT5071	P. merdae	DMSO	Control	Control	2	A12	20	0.498
NT5071	P. merdae	DMSO	Control	Control	2	A2	20	0.529
NT5071	P. merdae	DMSO	Control	Control	2	A3	20	0.518
NT5071	P. merdae	DMSO	Control	Control	2	A4	20	0.524
NT5071	P. merdae	DMSO	Control	Control	2	A5	20	0.523
NT5071	P. merdae	DMSO	Control	Control	2	A6	20	0.524
NT5071	P. merdae	DMSO	Control	Control	2	A7	20	0.522
NT5071	P. merdae	DMSO	Control	Control	2	A8	20	0.522
NT5071	P. merdae	DMSO	Control	Control	2	A9	20	0.514
NT5071	P. merdae	DMSO	Control	Control	2	B1	20	0.53
NT5071	P. merdae	DMSO	Control	Control	2	B7	20	0.524
NT5071	P. merdae	DMSO	Control	Control	2	C1	20	0.546
NT5071	P. merdae	DMSO	Control	Control	2	C7	20	0.544
NT5071	P. merdae	DMSO	Control	Control	2	D1	20	0.578
NT5071	P. merdae	DMSO	Control	Control	2	D7	20	0.532
NT5071	P. merdae	DMSO	Control	Control	2	E1	20	0.536
NT5071	P. merdae	DMSO	Control	Control	2	E7	20	0.544
NT5071	P. merdae	DMSO	Control	Control	2	F1	20	0.579
NT5071	P. merdae	DMSO	Control	Control	2	F7	20	0.554
NT5071	P. merdae	DMSO	Control	Control	2	G1	20	0.519
NT5071	P. merdae	DMSO	Control	Control	2	G7	20	0.529
NT5071	P. merdae	DMSO	Control	Control	2	H1	20	0.549
NT5071	P. merdae	DMSO	Control	Control	2	H10	20	0.577
NT5071	P. merdae	DMSO	Control	Control	2	H11	20	0.552
NT5071	P. merdae	DMSO	Control	Control	2	H12	20	0.521
NT5071	P. merdae	DMSO	Control	Control	2	H2	20	0.541
NT5071	P. merdae	DMSO	Control	Control	2	H3	20	0.557
NT5071	P. merdae	DMSO	Control	Control	2	H4	20	0.561
NT5071	P. merdae	DMSO	Control	Control	2	H5	20	0.57
NT5071	P. merdae	DMSO	Control	Control	2	H6	20	0.571
NT5071	P. merdae	DMSO	Control	Control	2	H7	20	0.569
NT5071	P. merdae	DMSO	Control	Control	2	H8	20	0.578
NT5071	P. merdae	DMSO	Control	Control	2	H9	20	0.575
NT5071	P. merdae	DMSO	Control	Control	1	A1	21	0.543
NT5071	P. merdae	DMSO	Control	Control	1	A10	21	0.537
NT5071	P. merdae	DMSO	Control	Control	1	A11	21	0.517
NT5071	P. merdae	DMSO	Control	Control	1	A12	21	0.508
NT5071	P. merdae	DMSO	Control	Control	1	A2	21	0.52
NT5071	P. merdae	DMSO	Control	Control	1	A3	21	0.525
NT5071	P. merdae	DMSO	Control	Control	1	A4	21	0.524
NT5071	P. merdae	DMSO	Control	Control	1	A5	21	0.527
NT5071	P. merdae	DMSO	Control	Control	1	A6	21	0.526
NT5071	P. merdae	DMSO	Control	Control	1	A7	21	0.532
NT5071	P. merdae	DMSO	Control	Control	1	A8	21	0.524
NT5071	P. merdae	DMSO	Control	Control	1	A9	21	0.538
NT5071	P. merdae	DMSO	Control	Control	1	B1	21	0.545
NT5071	P. merdae	DMSO	Control	Control	1	B7	21	0.534
NT5071	P. merdae	DMSO	Control	Control	1	C1	21	0.54
NT5071	P. merdae	DMSO	Control	Control	1	C7	21	0.521
NT5071	P. merdae	DMSO	Control	Control	1	D1	21	0.562
NT5071	P. merdae	DMSO	Control	Control	1	D7	21	0.568
NT5071	P. merdae	DMSO	Control	Control	1	E1	21	0.539
NT5071	P. merdae	DMSO	Control	Control	1	E7	21	0.566
NT5071	P. merdae	DMSO	Control	Control	1	F1	21	0.57
NT5071	P. merdae	DMSO	Control	Control	1	F7	21	0.537
NT5071	P. merdae	DMSO	Control	Control	1	G1	21	0.523
NT5071	P. merdae	DMSO	Control	Control	1	G7	21	0.55
NT5071	P. merdae	DMSO	Control	Control	1	H1	21	0.55
NT5071	P. merdae	DMSO	Control	Control	1	H10	21	0.548
NT5071	P. merdae	DMSO	Control	Control	1	H11	21	0.518
NT5071	P. merdae	DMSO	Control	Control	1	H12	21	0.527
NT5071	P. merdae	DMSO	Control	Control	1	H2	21	0.533
NT5071	P. merdae	DMSO	Control	Control	1	H3	21	0.539
NT5071	P. merdae	DMSO	Control	Control	1	H4	21	0.552
NT5071	P. merdae	DMSO	Control	Control	1	H5	21	0.538
NT5071	P. merdae	DMSO	Control	Control	1	H6	21	0.584
NT5071	P. merdae	DMSO	Control	Control	1	H7	21	0.532
NT5071	P. merdae	DMSO	Control	Control	1	H8	21	0.568
NT5071	P. merdae	DMSO	Control	Control	1	H9	21	0.554
NT5071	P. merdae	DMSO	Control	Control	2	A1	21	0.545
NT5071	P. merdae	DMSO	Control	Control	2	A10	21	0.533
NT5071	P. merdae	DMSO	Control	Control	2	A11	21	0.519
NT5071	P. merdae	DMSO	Control	Control	2	A12	21	0.496
NT5071	P. merdae	DMSO	Control	Control	2	A2	21	0.528
NT5071	P. merdae	DMSO	Control	Control	2	A3	21	0.516
NT5071	P. merdae	DMSO	Control	Control	2	A4	21	0.524
NT5071	P. merdae	DMSO	Control	Control	2	A5	21	0.524
NT5071	P. merdae	DMSO	Control	Control	2	A6	21	0.522
NT5071	P. merdae	DMSO	Control	Control	2	A7	21	0.525
NT5071	P. merdae	DMSO	Control	Control	2	A8	21	0.52
NT5071	P. merdae	DMSO	Control	Control	2	A9	21	0.513
NT5071	P. merdae	DMSO	Control	Control	2	B1	21	0.531
NT5071	P. merdae	DMSO	Control	Control	2	B7	21	0.525
NT5071	P. merdae	DMSO	Control	Control	2	C1	21	0.546
NT5071	P. merdae	DMSO	Control	Control	2	C7	21	0.541
NT5071	P. merdae	DMSO	Control	Control	2	D1	21	0.578
NT5071	P. merdae	DMSO	Control	Control	2	D7	21	0.538
NT5071	P. merdae	DMSO	Control	Control	2	E1	21	0.535
NT5071	P. merdae	DMSO	Control	Control	2	E7	21	0.546
NT5071	P. merdae	DMSO	Control	Control	2	F1	21	0.576
NT5071	P. merdae	DMSO	Control	Control	2	F7	21	0.56
NT5071	P. merdae	DMSO	Control	Control	2	G1	21	0.52
NT5071	P. merdae	DMSO	Control	Control	2	G7	21	0.532
NT5071	P. merdae	DMSO	Control	Control	2	H1	21	0.55
NT5071	P. merdae	DMSO	Control	Control	2	H10	21	0.578
NT5071	P. merdae	DMSO	Control	Control	2	H11	21	0.553
NT5071	P. merdae	DMSO	Control	Control	2	H12	21	0.519
NT5071	P. merdae	DMSO	Control	Control	2	H2	21	0.542
NT5071	P. merdae	DMSO	Control	Control	2	H3	21	0.56
NT5071	P. merdae	DMSO	Control	Control	2	H4	21	0.564
NT5071	P. merdae	DMSO	Control	Control	2	H5	21	0.573
NT5071	P. merdae	DMSO	Control	Control	2	H6	21	0.574
NT5071	P. merdae	DMSO	Control	Control	2	H7	21	0.571
NT5071	P. merdae	DMSO	Control	Control	2	H8	21	0.583
NT5071	P. merdae	DMSO	Control	Control	2	H9	21	0.576
NT5071	P. merdae	DMSO	Control	Control	1	A1	22	0.542
NT5071	P. merdae	DMSO	Control	Control	1	A10	22	0.537
NT5071	P. merdae	DMSO	Control	Control	1	A11	22	0.518
NT5071	P. merdae	DMSO	Control	Control	1	A12	22	0.508
NT5071	P. merdae	DMSO	Control	Control	1	A2	22	0.519
NT5071	P. merdae	DMSO	Control	Control	1	A3	22	0.527
NT5071	P. merdae	DMSO	Control	Control	1	A4	22	0.525
NT5071	P. merdae	DMSO	Control	Control	1	A5	22	0.527
NT5071	P. merdae	DMSO	Control	Control	1	A6	22	0.527
NT5071	P. merdae	DMSO	Control	Control	1	A7	22	0.53
NT5071	P. merdae	DMSO	Control	Control	1	A8	22	0.524
NT5071	P. merdae	DMSO	Control	Control	1	A9	22	0.537
NT5071	P. merdae	DMSO	Control	Control	1	B1	22	0.545
NT5071	P. merdae	DMSO	Control	Control	1	B7	22	0.534
NT5071	P. merdae	DMSO	Control	Control	1	C1	22	0.54
NT5071	P. merdae	DMSO	Control	Control	1	C7	22	0.522
NT5071	P. merdae	DMSO	Control	Control	1	D1	22	0.563
NT5071	P. merdae	DMSO	Control	Control	1	D7	22	0.57
NT5071	P. merdae	DMSO	Control	Control	1	E1	22	0.541
NT5071	P. merdae	DMSO	Control	Control	1	E7	22	0.566
NT5071	P. merdae	DMSO	Control	Control	1	F1	22	0.569
NT5071	P. merdae	DMSO	Control	Control	1	F7	22	0.534
NT5071	P. merdae	DMSO	Control	Control	1	G1	22	0.524
NT5071	P. merdae	DMSO	Control	Control	1	G7	22	0.554
NT5071	P. merdae	DMSO	Control	Control	1	H1	22	0.553
NT5071	P. merdae	DMSO	Control	Control	1	H10	22	0.549
NT5071	P. merdae	DMSO	Control	Control	1	H11	22	0.518
NT5071	P. merdae	DMSO	Control	Control	1	H12	22	0.521
NT5071	P. merdae	DMSO	Control	Control	1	H2	22	0.533
NT5071	P. merdae	DMSO	Control	Control	1	H3	22	0.543
NT5071	P. merdae	DMSO	Control	Control	1	H4	22	0.551
NT5071	P. merdae	DMSO	Control	Control	1	H5	22	0.544
NT5071	P. merdae	DMSO	Control	Control	1	H6	22	0.574
NT5071	P. merdae	DMSO	Control	Control	1	H7	22	0.529
NT5071	P. merdae	DMSO	Control	Control	1	H8	22	0.572
NT5071	P. merdae	DMSO	Control	Control	1	H9	22	0.554
NT5071	P. merdae	DMSO	Control	Control	2	A1	22	0.542
NT5071	P. merdae	DMSO	Control	Control	2	A10	22	0.529
NT5071	P. merdae	DMSO	Control	Control	2	A11	22	0.517
NT5071	P. merdae	DMSO	Control	Control	2	A12	22	0.495
NT5071	P. merdae	DMSO	Control	Control	2	A2	22	0.529
NT5071	P. merdae	DMSO	Control	Control	2	A3	22	0.514
NT5071	P. merdae	DMSO	Control	Control	2	A4	22	0.534
NT5071	P. merdae	DMSO	Control	Control	2	A5	22	0.523
NT5071	P. merdae	DMSO	Control	Control	2	A6	22	0.524
NT5071	P. merdae	DMSO	Control	Control	2	A7	22	0.524
NT5071	P. merdae	DMSO	Control	Control	2	A8	22	0.519
NT5071	P. merdae	DMSO	Control	Control	2	A9	22	0.512
NT5071	P. merdae	DMSO	Control	Control	2	B1	22	0.532
NT5071	P. merdae	DMSO	Control	Control	2	B7	22	0.526
NT5071	P. merdae	DMSO	Control	Control	2	C1	22	0.546
NT5071	P. merdae	DMSO	Control	Control	2	C7	22	0.543
NT5071	P. merdae	DMSO	Control	Control	2	D1	22	0.576
NT5071	P. merdae	DMSO	Control	Control	2	D7	22	0.54
NT5071	P. merdae	DMSO	Control	Control	2	E1	22	0.536
NT5071	P. merdae	DMSO	Control	Control	2	E7	22	0.548
NT5071	P. merdae	DMSO	Control	Control	2	F1	22	0.578
NT5071	P. merdae	DMSO	Control	Control	2	F7	22	0.563
NT5071	P. merdae	DMSO	Control	Control	2	G1	22	0.521
NT5071	P. merdae	DMSO	Control	Control	2	G7	22	0.533
NT5071	P. merdae	DMSO	Control	Control	2	H1	22	0.549
NT5071	P. merdae	DMSO	Control	Control	2	H10	22	0.577
NT5071	P. merdae	DMSO	Control	Control	2	H11	22	0.554
NT5071	P. merdae	DMSO	Control	Control	2	H12	22	0.521
NT5071	P. merdae	DMSO	Control	Control	2	H2	22	0.542
NT5071	P. merdae	DMSO	Control	Control	2	H3	22	0.558
NT5071	P. merdae	DMSO	Control	Control	2	H4	22	0.566
NT5071	P. merdae	DMSO	Control	Control	2	H5	22	0.566
NT5071	P. merdae	DMSO	Control	Control	2	H6	22	0.577
NT5071	P. merdae	DMSO	Control	Control	2	H7	22	0.566
NT5071	P. merdae	DMSO	Control	Control	2	H8	22	0.579
NT5071	P. merdae	DMSO	Control	Control	2	H9	22	0.581
NT5071	P. merdae	DMSO	Control	Control	1	A1	23	0.54
NT5071	P. merdae	DMSO	Control	Control	1	A10	23	0.535
NT5071	P. merdae	DMSO	Control	Control	1	A11	23	0.519
NT5071	P. merdae	DMSO	Control	Control	1	A12	23	0.509
NT5071	P. merdae	DMSO	Control	Control	1	A2	23	0.521
NT5071	P. merdae	DMSO	Control	Control	1	A3	23	0.523
NT5071	P. merdae	DMSO	Control	Control	1	A4	23	0.524
NT5071	P. merdae	DMSO	Control	Control	1	A5	23	0.526
NT5071	P. merdae	DMSO	Control	Control	1	A6	23	0.523
NT5071	P. merdae	DMSO	Control	Control	1	A7	23	0.529
NT5071	P. merdae	DMSO	Control	Control	1	A8	23	0.524
NT5071	P. merdae	DMSO	Control	Control	1	A9	23	0.537
NT5071	P. merdae	DMSO	Control	Control	1	B1	23	0.549
NT5071	P. merdae	DMSO	Control	Control	1	B7	23	0.535
NT5071	P. merdae	DMSO	Control	Control	1	C1	23	0.536
NT5071	P. merdae	DMSO	Control	Control	1	C7	23	0.522
NT5071	P. merdae	DMSO	Control	Control	1	D1	23	0.564
NT5071	P. merdae	DMSO	Control	Control	1	D7	23	0.571
NT5071	P. merdae	DMSO	Control	Control	1	E1	23	0.54
NT5071	P. merdae	DMSO	Control	Control	1	E7	23	0.573
NT5071	P. merdae	DMSO	Control	Control	1	F1	23	0.569
NT5071	P. merdae	DMSO	Control	Control	1	F7	23	0.535
NT5071	P. merdae	DMSO	Control	Control	1	G1	23	0.528
NT5071	P. merdae	DMSO	Control	Control	1	G7	23	0.554
NT5071	P. merdae	DMSO	Control	Control	1	H1	23	0.553
NT5071	P. merdae	DMSO	Control	Control	1	H10	23	0.545
NT5071	P. merdae	DMSO	Control	Control	1	H11	23	0.517
NT5071	P. merdae	DMSO	Control	Control	1	H12	23	0.523
NT5071	P. merdae	DMSO	Control	Control	1	H2	23	0.532
NT5071	P. merdae	DMSO	Control	Control	1	H3	23	0.539
NT5071	P. merdae	DMSO	Control	Control	1	H4	23	0.546
NT5071	P. merdae	DMSO	Control	Control	1	H5	23	0.538
NT5071	P. merdae	DMSO	Control	Control	1	H6	23	0.585
NT5071	P. merdae	DMSO	Control	Control	1	H7	23	0.529
NT5071	P. merdae	DMSO	Control	Control	1	H8	23	0.572
NT5071	P. merdae	DMSO	Control	Control	1	H9	23	0.555
NT5071	P. merdae	DMSO	Control	Control	2	A1	23	0.539
NT5071	P. merdae	DMSO	Control	Control	2	A10	23	0.529
NT5071	P. merdae	DMSO	Control	Control	2	A11	23	0.516
NT5071	P. merdae	DMSO	Control	Control	2	A12	23	0.493
NT5071	P. merdae	DMSO	Control	Control	2	A2	23	0.525
NT5071	P. merdae	DMSO	Control	Control	2	A3	23	0.514
NT5071	P. merdae	DMSO	Control	Control	2	A4	23	0.525
NT5071	P. merdae	DMSO	Control	Control	2	A5	23	0.523
NT5071	P. merdae	DMSO	Control	Control	2	A6	23	0.525
NT5071	P. merdae	DMSO	Control	Control	2	A7	23	0.521
NT5071	P. merdae	DMSO	Control	Control	2	A8	23	0.517
NT5071	P. merdae	DMSO	Control	Control	2	A9	23	0.512
NT5071	P. merdae	DMSO	Control	Control	2	B1	23	0.532
NT5071	P. merdae	DMSO	Control	Control	2	B7	23	0.532
NT5071	P. merdae	DMSO	Control	Control	2	C1	23	0.546
NT5071	P. merdae	DMSO	Control	Control	2	C7	23	0.543
NT5071	P. merdae	DMSO	Control	Control	2	D1	23	0.579
NT5071	P. merdae	DMSO	Control	Control	2	D7	23	0.539
NT5071	P. merdae	DMSO	Control	Control	2	E1	23	0.537
NT5071	P. merdae	DMSO	Control	Control	2	E7	23	0.548
NT5071	P. merdae	DMSO	Control	Control	2	F1	23	0.577
NT5071	P. merdae	DMSO	Control	Control	2	F7	23	0.564
NT5071	P. merdae	DMSO	Control	Control	2	G1	23	0.522
NT5071	P. merdae	DMSO	Control	Control	2	G7	23	0.535
NT5071	P. merdae	DMSO	Control	Control	2	H1	23	0.551
NT5071	P. merdae	DMSO	Control	Control	2	H10	23	0.58
NT5071	P. merdae	DMSO	Control	Control	2	H11	23	0.553
NT5071	P. merdae	DMSO	Control	Control	2	H12	23	0.521
NT5071	P. merdae	DMSO	Control	Control	2	H2	23	0.543
NT5071	P. merdae	DMSO	Control	Control	2	H3	23	0.557
NT5071	P. merdae	DMSO	Control	Control	2	H4	23	0.566
NT5071	P. merdae	DMSO	Control	Control	2	H5	23	0.567
NT5071	P. merdae	DMSO	Control	Control	2	H6	23	0.577
NT5071	P. merdae	DMSO	Control	Control	2	H7	23	0.569
NT5071	P. merdae	DMSO	Control	Control	2	H8	23	0.579
NT5071	P. merdae	DMSO	Control	Control	2	H9	23	0.576
NT5071	P. merdae	PFDA	1	1	2	E12	0	0
NT5071	P. merdae	PFDA	1	1	2	E12	1	0.006
NT5071	P. merdae	PFDA	1	1	2	E12	2	0.015
NT5071	P. merdae	PFDA	1	1	2	E12	3	0.035
NT5071	P. merdae	PFDA	1	1	2	E12	4	0.064
NT5071	P. merdae	PFDA	1	1	2	E12	5	0.098
NT5071	P. merdae	PFDA	1	1	2	E12	6	0.141
NT5071	P. merdae	PFDA	1	1	2	E12	7	0.189
NT5071	P. merdae	PFDA	1	1	2	E12	8	0.241
NT5071	P. merdae	PFDA	1	1	2	E12	9	0.29
NT5071	P. merdae	PFDA	1	1	2	E12	10	0.337
NT5071	P. merdae	PFDA	1	1	2	E12	11	0.375
NT5071	P. merdae	PFDA	1	1	2	E12	12	0.407
NT5071	P. merdae	PFDA	1	1	2	E12	13	0.439
NT5071	P. merdae	PFDA	1	1	2	E12	14	0.465
NT5071	P. merdae	PFDA	1	1	2	E12	15	0.486
NT5071	P. merdae	PFDA	1	1	2	E12	16	0.5
NT5071	P. merdae	PFDA	1	1	2	E12	17	0.508
NT5071	P. merdae	PFDA	1	1	2	E12	18	0.513
NT5071	P. merdae	PFDA	1	1	2	E12	19	0.514
NT5071	P. merdae	PFDA	1	1	2	E12	20	0.514
NT5071	P. merdae	PFDA	1	1	2	E12	21	0.514
NT5071	P. merdae	PFDA	1	1	2	E12	22	0.514
NT5071	P. merdae	PFDA	1	1	2	E12	23	0.515
NT5071	P. merdae	PFDA	1	2	2	F12	0	0
NT5071	P. merdae	PFDA	1	2	2	F12	1	0.003
NT5071	P. merdae	PFDA	1	2	2	F12	2	0.013
NT5071	P. merdae	PFDA	1	2	2	F12	3	0.033
NT5071	P. merdae	PFDA	1	2	2	F12	4	0.063
NT5071	P. merdae	PFDA	1	2	2	F12	5	0.1
NT5071	P. merdae	PFDA	1	2	2	F12	6	0.144
NT5071	P. merdae	PFDA	1	2	2	F12	7	0.196
NT5071	P. merdae	PFDA	1	2	2	F12	8	0.248
NT5071	P. merdae	PFDA	1	2	2	F12	9	0.299
NT5071	P. merdae	PFDA	1	2	2	F12	10	0.345
NT5071	P. merdae	PFDA	1	2	2	F12	11	0.384
NT5071	P. merdae	PFDA	1	2	2	F12	12	0.417
NT5071	P. merdae	PFDA	1	2	2	F12	13	0.448
NT5071	P. merdae	PFDA	1	2	2	F12	14	0.474
NT5071	P. merdae	PFDA	1	2	2	F12	15	0.493
NT5071	P. merdae	PFDA	1	2	2	F12	16	0.505
NT5071	P. merdae	PFDA	1	2	2	F12	17	0.513
NT5071	P. merdae	PFDA	1	2	2	F12	18	0.517
NT5071	P. merdae	PFDA	1	2	2	F12	19	0.52
NT5071	P. merdae	PFDA	1	2	2	F12	20	0.52
NT5071	P. merdae	PFDA	1	2	2	F12	21	0.521
NT5071	P. merdae	PFDA	1	2	2	F12	22	0.519
NT5071	P. merdae	PFDA	1	2	2	F12	23	0.519
NT5071	P. merdae	PFDA	1	3	2	G12	0	0
NT5071	P. merdae	PFDA	1	3	2	G12	1	0.002
NT5071	P. merdae	PFDA	1	3	2	G12	2	0.012
NT5071	P. merdae	PFDA	1	3	2	G12	3	0.033
NT5071	P. merdae	PFDA	1	3	2	G12	4	0.064
NT5071	P. merdae	PFDA	1	3	2	G12	5	0.103
NT5071	P. merdae	PFDA	1	3	2	G12	6	0.148
NT5071	P. merdae	PFDA	1	3	2	G12	7	0.201
NT5071	P. merdae	PFDA	1	3	2	G12	8	0.253
NT5071	P. merdae	PFDA	1	3	2	G12	9	0.304
NT5071	P. merdae	PFDA	1	3	2	G12	10	0.35
NT5071	P. merdae	PFDA	1	3	2	G12	11	0.388
NT5071	P. merdae	PFDA	1	3	2	G12	12	0.42
NT5071	P. merdae	PFDA	1	3	2	G12	13	0.454
NT5071	P. merdae	PFDA	1	3	2	G12	14	0.479
NT5071	P. merdae	PFDA	1	3	2	G12	15	0.497
NT5071	P. merdae	PFDA	1	3	2	G12	16	0.506
NT5071	P. merdae	PFDA	1	3	2	G12	17	0.512
NT5071	P. merdae	PFDA	1	3	2	G12	18	0.516
NT5071	P. merdae	PFDA	1	3	2	G12	19	0.515
NT5071	P. merdae	PFDA	1	3	2	G12	20	0.517
NT5071	P. merdae	PFDA	1	3	2	G12	21	0.519
NT5071	P. merdae	PFDA	1	3	2	G12	22	0.516
NT5071	P. merdae	PFDA	1	3	2	G12	23	0.518
NT5071	P. merdae	PFDA	125	1	2	E4	0	0.009
NT5071	P. merdae	PFDA	125	1	2	E4	1	0.002
NT5071	P. merdae	PFDA	125	1	2	E4	2	0
NT5071	P. merdae	PFDA	125	1	2	E4	3	0.007
NT5071	P. merdae	PFDA	125	1	2	E4	4	0.025
NT5071	P. merdae	PFDA	125	1	2	E4	5	0.052
NT5071	P. merdae	PFDA	125	1	2	E4	6	0.081
NT5071	P. merdae	PFDA	125	1	2	E4	7	0.12
NT5071	P. merdae	PFDA	125	1	2	E4	8	0.161
NT5071	P. merdae	PFDA	125	1	2	E4	9	0.202
NT5071	P. merdae	PFDA	125	1	2	E4	10	0.245
NT5071	P. merdae	PFDA	125	1	2	E4	11	0.286
NT5071	P. merdae	PFDA	125	1	2	E4	12	0.322
NT5071	P. merdae	PFDA	125	1	2	E4	13	0.357
NT5071	P. merdae	PFDA	125	1	2	E4	14	0.383
NT5071	P. merdae	PFDA	125	1	2	E4	15	0.407
NT5071	P. merdae	PFDA	125	1	2	E4	16	0.426
NT5071	P. merdae	PFDA	125	1	2	E4	17	0.438
NT5071	P. merdae	PFDA	125	1	2	E4	18	0.445
NT5071	P. merdae	PFDA	125	1	2	E4	19	0.451
NT5071	P. merdae	PFDA	125	1	2	E4	20	0.454
NT5071	P. merdae	PFDA	125	1	2	E4	21	0.456
NT5071	P. merdae	PFDA	125	1	2	E4	22	0.457
NT5071	P. merdae	PFDA	125	1	2	E4	23	0.456
NT5071	P. merdae	PFDA	125	2	2	F4	0	0
NT5071	P. merdae	PFDA	125	2	2	F4	1	0.001
NT5071	P. merdae	PFDA	125	2	2	F4	2	0
NT5071	P. merdae	PFDA	125	2	2	F4	3	0.005
NT5071	P. merdae	PFDA	125	2	2	F4	4	0.025
NT5071	P. merdae	PFDA	125	2	2	F4	5	0.054
NT5071	P. merdae	PFDA	125	2	2	F4	6	0.089
NT5071	P. merdae	PFDA	125	2	2	F4	7	0.126
NT5071	P. merdae	PFDA	125	2	2	F4	8	0.17
NT5071	P. merdae	PFDA	125	2	2	F4	9	0.215
NT5071	P. merdae	PFDA	125	2	2	F4	10	0.261
NT5071	P. merdae	PFDA	125	2	2	F4	11	0.304
NT5071	P. merdae	PFDA	125	2	2	F4	12	0.343
NT5071	P. merdae	PFDA	125	2	2	F4	13	0.376
NT5071	P. merdae	PFDA	125	2	2	F4	14	0.405
NT5071	P. merdae	PFDA	125	2	2	F4	15	0.431
NT5071	P. merdae	PFDA	125	2	2	F4	16	0.448
NT5071	P. merdae	PFDA	125	2	2	F4	17	0.464
NT5071	P. merdae	PFDA	125	2	2	F4	18	0.473
NT5071	P. merdae	PFDA	125	2	2	F4	19	0.476
NT5071	P. merdae	PFDA	125	2	2	F4	20	0.478
NT5071	P. merdae	PFDA	125	2	2	F4	21	0.478
NT5071	P. merdae	PFDA	125	2	2	F4	22	0.477
NT5071	P. merdae	PFDA	125	2	2	F4	23	0.476
NT5071	P. merdae	PFDA	125	3	2	G4	0	0.002
NT5071	P. merdae	PFDA	125	3	2	G4	1	0
NT5071	P. merdae	PFDA	125	3	2	G4	2	0.001
NT5071	P. merdae	PFDA	125	3	2	G4	3	0.01
NT5071	P. merdae	PFDA	125	3	2	G4	4	0.031
NT5071	P. merdae	PFDA	125	3	2	G4	5	0.058
NT5071	P. merdae	PFDA	125	3	2	G4	6	0.091
NT5071	P. merdae	PFDA	125	3	2	G4	7	0.132
NT5071	P. merdae	PFDA	125	3	2	G4	8	0.175
NT5071	P. merdae	PFDA	125	3	2	G4	9	0.217
NT5071	P. merdae	PFDA	125	3	2	G4	10	0.259
NT5071	P. merdae	PFDA	125	3	2	G4	11	0.298
NT5071	P. merdae	PFDA	125	3	2	G4	12	0.335
NT5071	P. merdae	PFDA	125	3	2	G4	13	0.366
NT5071	P. merdae	PFDA	125	3	2	G4	14	0.394
NT5071	P. merdae	PFDA	125	3	2	G4	15	0.417
NT5071	P. merdae	PFDA	125	3	2	G4	16	0.435
NT5071	P. merdae	PFDA	125	3	2	G4	17	0.446
NT5071	P. merdae	PFDA	125	3	2	G4	18	0.453
NT5071	P. merdae	PFDA	125	3	2	G4	19	0.457
NT5071	P. merdae	PFDA	125	3	2	G4	20	0.458
NT5071	P. merdae	PFDA	125	3	2	G4	21	0.456
NT5071	P. merdae	PFDA	125	3	2	G4	22	0.454
NT5071	P. merdae	PFDA	125	3	2	G4	23	0.458
NT5071	P. merdae	PFDA	15.6	1	2	E8	0	0.007
NT5071	P. merdae	PFDA	15.6	1	2	E8	1	0.005
NT5071	P. merdae	PFDA	15.6	1	2	E8	2	0
NT5071	P. merdae	PFDA	15.6	1	2	E8	3	0.008
NT5071	P. merdae	PFDA	15.6	1	2	E8	4	0.028
NT5071	P. merdae	PFDA	15.6	1	2	E8	5	0.06
NT5071	P. merdae	PFDA	15.6	1	2	E8	6	0.094
NT5071	P. merdae	PFDA	15.6	1	2	E8	7	0.135
NT5071	P. merdae	PFDA	15.6	1	2	E8	8	0.18
NT5071	P. merdae	PFDA	15.6	1	2	E8	9	0.225
NT5071	P. merdae	PFDA	15.6	1	2	E8	10	0.271
NT5071	P. merdae	PFDA	15.6	1	2	E8	11	0.313
NT5071	P. merdae	PFDA	15.6	1	2	E8	12	0.35
NT5071	P. merdae	PFDA	15.6	1	2	E8	13	0.383
NT5071	P. merdae	PFDA	15.6	1	2	E8	14	0.411
NT5071	P. merdae	PFDA	15.6	1	2	E8	15	0.44
NT5071	P. merdae	PFDA	15.6	1	2	E8	16	0.459
NT5071	P. merdae	PFDA	15.6	1	2	E8	17	0.473
NT5071	P. merdae	PFDA	15.6	1	2	E8	18	0.484
NT5071	P. merdae	PFDA	15.6	1	2	E8	19	0.492
NT5071	P. merdae	PFDA	15.6	1	2	E8	20	0.497
NT5071	P. merdae	PFDA	15.6	1	2	E8	21	0.5
NT5071	P. merdae	PFDA	15.6	1	2	E8	22	0.503
NT5071	P. merdae	PFDA	15.6	1	2	E8	23	0.508
NT5071	P. merdae	PFDA	15.6	2	2	F8	0	0.002
NT5071	P. merdae	PFDA	15.6	2	2	F8	1	0.001
NT5071	P. merdae	PFDA	15.6	2	2	F8	2	0
NT5071	P. merdae	PFDA	15.6	2	2	F8	3	0.008
NT5071	P. merdae	PFDA	15.6	2	2	F8	4	0.028
NT5071	P. merdae	PFDA	15.6	2	2	F8	5	0.059
NT5071	P. merdae	PFDA	15.6	2	2	F8	6	0.095
NT5071	P. merdae	PFDA	15.6	2	2	F8	7	0.138
NT5071	P. merdae	PFDA	15.6	2	2	F8	8	0.184
NT5071	P. merdae	PFDA	15.6	2	2	F8	9	0.233
NT5071	P. merdae	PFDA	15.6	2	2	F8	10	0.28
NT5071	P. merdae	PFDA	15.6	2	2	F8	11	0.325
NT5071	P. merdae	PFDA	15.6	2	2	F8	12	0.361
NT5071	P. merdae	PFDA	15.6	2	2	F8	13	0.394
NT5071	P. merdae	PFDA	15.6	2	2	F8	14	0.421
NT5071	P. merdae	PFDA	15.6	2	2	F8	15	0.45
NT5071	P. merdae	PFDA	15.6	2	2	F8	16	0.465
NT5071	P. merdae	PFDA	15.6	2	2	F8	17	0.479
NT5071	P. merdae	PFDA	15.6	2	2	F8	18	0.49
NT5071	P. merdae	PFDA	15.6	2	2	F8	19	0.497
NT5071	P. merdae	PFDA	15.6	2	2	F8	20	0.5
NT5071	P. merdae	PFDA	15.6	2	2	F8	21	0.5
NT5071	P. merdae	PFDA	15.6	2	2	F8	22	0.502
NT5071	P. merdae	PFDA	15.6	2	2	F8	23	0.503
NT5071	P. merdae	PFDA	15.6	3	2	G8	0	0
NT5071	P. merdae	PFDA	15.6	3	2	G8	1	0.001
NT5071	P. merdae	PFDA	15.6	3	2	G8	2	0.001
NT5071	P. merdae	PFDA	15.6	3	2	G8	3	0.011
NT5071	P. merdae	PFDA	15.6	3	2	G8	4	0.032
NT5071	P. merdae	PFDA	15.6	3	2	G8	5	0.064
NT5071	P. merdae	PFDA	15.6	3	2	G8	6	0.097
NT5071	P. merdae	PFDA	15.6	3	2	G8	7	0.139
NT5071	P. merdae	PFDA	15.6	3	2	G8	8	0.187
NT5071	P. merdae	PFDA	15.6	3	2	G8	9	0.232
NT5071	P. merdae	PFDA	15.6	3	2	G8	10	0.279
NT5071	P. merdae	PFDA	15.6	3	2	G8	11	0.323
NT5071	P. merdae	PFDA	15.6	3	2	G8	12	0.357
NT5071	P. merdae	PFDA	15.6	3	2	G8	13	0.388
NT5071	P. merdae	PFDA	15.6	3	2	G8	14	0.416
NT5071	P. merdae	PFDA	15.6	3	2	G8	15	0.444
NT5071	P. merdae	PFDA	15.6	3	2	G8	16	0.459
NT5071	P. merdae	PFDA	15.6	3	2	G8	17	0.471
NT5071	P. merdae	PFDA	15.6	3	2	G8	18	0.483
NT5071	P. merdae	PFDA	15.6	3	2	G8	19	0.484
NT5071	P. merdae	PFDA	15.6	3	2	G8	20	0.488
NT5071	P. merdae	PFDA	15.6	3	2	G8	21	0.491
NT5071	P. merdae	PFDA	15.6	3	2	G8	22	0.488
NT5071	P. merdae	PFDA	15.6	3	2	G8	23	0.485
NT5071	P. merdae	PFDA	2	1	2	E11	0	0
NT5071	P. merdae	PFDA	2	1	2	E11	1	0
NT5071	P. merdae	PFDA	2	1	2	E11	2	0.002
NT5071	P. merdae	PFDA	2	1	2	E11	3	0.016
NT5071	P. merdae	PFDA	2	1	2	E11	4	0.039
NT5071	P. merdae	PFDA	2	1	2	E11	5	0.069
NT5071	P. merdae	PFDA	2	1	2	E11	6	0.106
NT5071	P. merdae	PFDA	2	1	2	E11	7	0.152
NT5071	P. merdae	PFDA	2	1	2	E11	8	0.199
NT5071	P. merdae	PFDA	2	1	2	E11	9	0.245
NT5071	P. merdae	PFDA	2	1	2	E11	10	0.291
NT5071	P. merdae	PFDA	2	1	2	E11	11	0.33
NT5071	P. merdae	PFDA	2	1	2	E11	12	0.365
NT5071	P. merdae	PFDA	2	1	2	E11	13	0.398
NT5071	P. merdae	PFDA	2	1	2	E11	14	0.423
NT5071	P. merdae	PFDA	2	1	2	E11	15	0.447
NT5071	P. merdae	PFDA	2	1	2	E11	16	0.465
NT5071	P. merdae	PFDA	2	1	2	E11	17	0.478
NT5071	P. merdae	PFDA	2	1	2	E11	18	0.486
NT5071	P. merdae	PFDA	2	1	2	E11	19	0.492
NT5071	P. merdae	PFDA	2	1	2	E11	20	0.495
NT5071	P. merdae	PFDA	2	1	2	E11	21	0.498
NT5071	P. merdae	PFDA	2	1	2	E11	22	0.497
NT5071	P. merdae	PFDA	2	1	2	E11	23	0.501
NT5071	P. merdae	PFDA	2	2	2	F11	0	0.001
NT5071	P. merdae	PFDA	2	2	2	F11	1	0
NT5071	P. merdae	PFDA	2	2	2	F11	2	0.006
NT5071	P. merdae	PFDA	2	2	2	F11	3	0.021
NT5071	P. merdae	PFDA	2	2	2	F11	4	0.045
NT5071	P. merdae	PFDA	2	2	2	F11	5	0.077
NT5071	P. merdae	PFDA	2	2	2	F11	6	0.115
NT5071	P. merdae	PFDA	2	2	2	F11	7	0.161
NT5071	P. merdae	PFDA	2	2	2	F11	8	0.211
NT5071	P. merdae	PFDA	2	2	2	F11	9	0.26
NT5071	P. merdae	PFDA	2	2	2	F11	10	0.306
NT5071	P. merdae	PFDA	2	2	2	F11	11	0.346
NT5071	P. merdae	PFDA	2	2	2	F11	12	0.38
NT5071	P. merdae	PFDA	2	2	2	F11	13	0.418
NT5071	P. merdae	PFDA	2	2	2	F11	14	0.439
NT5071	P. merdae	PFDA	2	2	2	F11	15	0.466
NT5071	P. merdae	PFDA	2	2	2	F11	16	0.481
NT5071	P. merdae	PFDA	2	2	2	F11	17	0.496
NT5071	P. merdae	PFDA	2	2	2	F11	18	0.5
NT5071	P. merdae	PFDA	2	2	2	F11	19	0.505
NT5071	P. merdae	PFDA	2	2	2	F11	20	0.509
NT5071	P. merdae	PFDA	2	2	2	F11	21	0.509
NT5071	P. merdae	PFDA	2	2	2	F11	22	0.511
NT5071	P. merdae	PFDA	2	2	2	F11	23	0.514
NT5071	P. merdae	PFDA	2	3	2	G11	0	0
NT5071	P. merdae	PFDA	2	3	2	G11	1	0.001
NT5071	P. merdae	PFDA	2	3	2	G11	2	0.007
NT5071	P. merdae	PFDA	2	3	2	G11	3	0.025
NT5071	P. merdae	PFDA	2	3	2	G11	4	0.053
NT5071	P. merdae	PFDA	2	3	2	G11	5	0.09
NT5071	P. merdae	PFDA	2	3	2	G11	6	0.132
NT5071	P. merdae	PFDA	2	3	2	G11	7	0.183
NT5071	P. merdae	PFDA	2	3	2	G11	8	0.234
NT5071	P. merdae	PFDA	2	3	2	G11	9	0.286
NT5071	P. merdae	PFDA	2	3	2	G11	10	0.333
NT5071	P. merdae	PFDA	2	3	2	G11	11	0.377
NT5071	P. merdae	PFDA	2	3	2	G11	12	0.408
NT5071	P. merdae	PFDA	2	3	2	G11	13	0.439
NT5071	P. merdae	PFDA	2	3	2	G11	14	0.468
NT5071	P. merdae	PFDA	2	3	2	G11	15	0.489
NT5071	P. merdae	PFDA	2	3	2	G11	16	0.504
NT5071	P. merdae	PFDA	2	3	2	G11	17	0.515
NT5071	P. merdae	PFDA	2	3	2	G11	18	0.525
NT5071	P. merdae	PFDA	2	3	2	G11	19	0.525
NT5071	P. merdae	PFDA	2	3	2	G11	20	0.53
NT5071	P. merdae	PFDA	2	3	2	G11	21	0.529
NT5071	P. merdae	PFDA	2	3	2	G11	22	0.529
NT5071	P. merdae	PFDA	2	3	2	G11	23	0.528
NT5071	P. merdae	PFDA	250	1	2	E3	0	0.007
NT5071	P. merdae	PFDA	250	1	2	E3	1	0.001
NT5071	P. merdae	PFDA	250	1	2	E3	2	0
NT5071	P. merdae	PFDA	250	1	2	E3	3	0.009
NT5071	P. merdae	PFDA	250	1	2	E3	4	0.028
NT5071	P. merdae	PFDA	250	1	2	E3	5	0.055
NT5071	P. merdae	PFDA	250	1	2	E3	6	0.082
NT5071	P. merdae	PFDA	250	1	2	E3	7	0.118
NT5071	P. merdae	PFDA	250	1	2	E3	8	0.159
NT5071	P. merdae	PFDA	250	1	2	E3	9	0.201
NT5071	P. merdae	PFDA	250	1	2	E3	10	0.243
NT5071	P. merdae	PFDA	250	1	2	E3	11	0.284
NT5071	P. merdae	PFDA	250	1	2	E3	12	0.319
NT5071	P. merdae	PFDA	250	1	2	E3	13	0.35
NT5071	P. merdae	PFDA	250	1	2	E3	14	0.378
NT5071	P. merdae	PFDA	250	1	2	E3	15	0.4
NT5071	P. merdae	PFDA	250	1	2	E3	16	0.417
NT5071	P. merdae	PFDA	250	1	2	E3	17	0.427
NT5071	P. merdae	PFDA	250	1	2	E3	18	0.437
NT5071	P. merdae	PFDA	250	1	2	E3	19	0.444
NT5071	P. merdae	PFDA	250	1	2	E3	20	0.446
NT5071	P. merdae	PFDA	250	1	2	E3	21	0.447
NT5071	P. merdae	PFDA	250	1	2	E3	22	0.446
NT5071	P. merdae	PFDA	250	1	2	E3	23	0.447
NT5071	P. merdae	PFDA	250	2	2	F3	0	0.007
NT5071	P. merdae	PFDA	250	2	2	F3	1	0.001
NT5071	P. merdae	PFDA	250	2	2	F3	2	0
NT5071	P. merdae	PFDA	250	2	2	F3	3	0.008
NT5071	P. merdae	PFDA	250	2	2	F3	4	0.026
NT5071	P. merdae	PFDA	250	2	2	F3	5	0.052
NT5071	P. merdae	PFDA	250	2	2	F3	6	0.079
NT5071	P. merdae	PFDA	250	2	2	F3	7	0.115
NT5071	P. merdae	PFDA	250	2	2	F3	8	0.156
NT5071	P. merdae	PFDA	250	2	2	F3	9	0.197
NT5071	P. merdae	PFDA	250	2	2	F3	10	0.24
NT5071	P. merdae	PFDA	250	2	2	F3	11	0.278
NT5071	P. merdae	PFDA	250	2	2	F3	12	0.314
NT5071	P. merdae	PFDA	250	2	2	F3	13	0.344
NT5071	P. merdae	PFDA	250	2	2	F3	14	0.37
NT5071	P. merdae	PFDA	250	2	2	F3	15	0.393
NT5071	P. merdae	PFDA	250	2	2	F3	16	0.408
NT5071	P. merdae	PFDA	250	2	2	F3	17	0.419
NT5071	P. merdae	PFDA	250	2	2	F3	18	0.426
NT5071	P. merdae	PFDA	250	2	2	F3	19	0.433
NT5071	P. merdae	PFDA	250	2	2	F3	20	0.435
NT5071	P. merdae	PFDA	250	2	2	F3	21	0.435
NT5071	P. merdae	PFDA	250	2	2	F3	22	0.434
NT5071	P. merdae	PFDA	250	2	2	F3	23	0.434
NT5071	P. merdae	PFDA	250	3	2	G3	0	0
NT5071	P. merdae	PFDA	250	3	2	G3	1	0
NT5071	P. merdae	PFDA	250	3	2	G3	2	0.002
NT5071	P. merdae	PFDA	250	3	2	G3	3	0.012
NT5071	P. merdae	PFDA	250	3	2	G3	4	0.032
NT5071	P. merdae	PFDA	250	3	2	G3	5	0.058
NT5071	P. merdae	PFDA	250	3	2	G3	6	0.089
NT5071	P. merdae	PFDA	250	3	2	G3	7	0.128
NT5071	P. merdae	PFDA	250	3	2	G3	8	0.17
NT5071	P. merdae	PFDA	250	3	2	G3	9	0.214
NT5071	P. merdae	PFDA	250	3	2	G3	10	0.257
NT5071	P. merdae	PFDA	250	3	2	G3	11	0.296
NT5071	P. merdae	PFDA	250	3	2	G3	12	0.331
NT5071	P. merdae	PFDA	250	3	2	G3	13	0.362
NT5071	P. merdae	PFDA	250	3	2	G3	14	0.391
NT5071	P. merdae	PFDA	250	3	2	G3	15	0.408
NT5071	P. merdae	PFDA	250	3	2	G3	16	0.422
NT5071	P. merdae	PFDA	250	3	2	G3	17	0.432
NT5071	P. merdae	PFDA	250	3	2	G3	18	0.439
NT5071	P. merdae	PFDA	250	3	2	G3	19	0.442
NT5071	P. merdae	PFDA	250	3	2	G3	20	0.444
NT5071	P. merdae	PFDA	250	3	2	G3	21	0.445
NT5071	P. merdae	PFDA	250	3	2	G3	22	0.445
NT5071	P. merdae	PFDA	250	3	2	G3	23	0.444
NT5071	P. merdae	PFDA	3.9	1	2	E10	0	0.002
NT5071	P. merdae	PFDA	3.9	1	2	E10	1	0.001
NT5071	P. merdae	PFDA	3.9	1	2	E10	2	0
NT5071	P. merdae	PFDA	3.9	1	2	E10	3	0.014
NT5071	P. merdae	PFDA	3.9	1	2	E10	4	0.036
NT5071	P. merdae	PFDA	3.9	1	2	E10	5	0.068
NT5071	P. merdae	PFDA	3.9	1	2	E10	6	0.106
NT5071	P. merdae	PFDA	3.9	1	2	E10	7	0.149
NT5071	P. merdae	PFDA	3.9	1	2	E10	8	0.199
NT5071	P. merdae	PFDA	3.9	1	2	E10	9	0.247
NT5071	P. merdae	PFDA	3.9	1	2	E10	10	0.293
NT5071	P. merdae	PFDA	3.9	1	2	E10	11	0.335
NT5071	P. merdae	PFDA	3.9	1	2	E10	12	0.371
NT5071	P. merdae	PFDA	3.9	1	2	E10	13	0.402
NT5071	P. merdae	PFDA	3.9	1	2	E10	14	0.434
NT5071	P. merdae	PFDA	3.9	1	2	E10	15	0.459
NT5071	P. merdae	PFDA	3.9	1	2	E10	16	0.478
NT5071	P. merdae	PFDA	3.9	1	2	E10	17	0.495
NT5071	P. merdae	PFDA	3.9	1	2	E10	18	0.505
NT5071	P. merdae	PFDA	3.9	1	2	E10	19	0.513
NT5071	P. merdae	PFDA	3.9	1	2	E10	20	0.52
NT5071	P. merdae	PFDA	3.9	1	2	E10	21	0.52
NT5071	P. merdae	PFDA	3.9	1	2	E10	22	0.519
NT5071	P. merdae	PFDA	3.9	1	2	E10	23	0.521
NT5071	P. merdae	PFDA	3.9	2	2	F10	0	0.001
NT5071	P. merdae	PFDA	3.9	2	2	F10	1	0
NT5071	P. merdae	PFDA	3.9	2	2	F10	2	0.002
NT5071	P. merdae	PFDA	3.9	2	2	F10	3	0.015
NT5071	P. merdae	PFDA	3.9	2	2	F10	4	0.038
NT5071	P. merdae	PFDA	3.9	2	2	F10	5	0.067
NT5071	P. merdae	PFDA	3.9	2	2	F10	6	0.107
NT5071	P. merdae	PFDA	3.9	2	2	F10	7	0.157
NT5071	P. merdae	PFDA	3.9	2	2	F10	8	0.199
NT5071	P. merdae	PFDA	3.9	2	2	F10	9	0.25
NT5071	P. merdae	PFDA	3.9	2	2	F10	10	0.296
NT5071	P. merdae	PFDA	3.9	2	2	F10	11	0.337
NT5071	P. merdae	PFDA	3.9	2	2	F10	12	0.379
NT5071	P. merdae	PFDA	3.9	2	2	F10	13	0.404
NT5071	P. merdae	PFDA	3.9	2	2	F10	14	0.434
NT5071	P. merdae	PFDA	3.9	2	2	F10	15	0.458
NT5071	P. merdae	PFDA	3.9	2	2	F10	16	0.483
NT5071	P. merdae	PFDA	3.9	2	2	F10	17	0.492
NT5071	P. merdae	PFDA	3.9	2	2	F10	18	0.504
NT5071	P. merdae	PFDA	3.9	2	2	F10	19	0.513
NT5071	P. merdae	PFDA	3.9	2	2	F10	20	0.512
NT5071	P. merdae	PFDA	3.9	2	2	F10	21	0.515
NT5071	P. merdae	PFDA	3.9	2	2	F10	22	0.52
NT5071	P. merdae	PFDA	3.9	2	2	F10	23	0.515
NT5071	P. merdae	PFDA	3.9	3	2	G10	0	0
NT5071	P. merdae	PFDA	3.9	3	2	G10	1	0.001
NT5071	P. merdae	PFDA	3.9	3	2	G10	2	0.004
NT5071	P. merdae	PFDA	3.9	3	2	G10	3	0.018
NT5071	P. merdae	PFDA	3.9	3	2	G10	4	0.043
NT5071	P. merdae	PFDA	3.9	3	2	G10	5	0.076
NT5071	P. merdae	PFDA	3.9	3	2	G10	6	0.114
NT5071	P. merdae	PFDA	3.9	3	2	G10	7	0.16
NT5071	P. merdae	PFDA	3.9	3	2	G10	8	0.208
NT5071	P. merdae	PFDA	3.9	3	2	G10	9	0.264
NT5071	P. merdae	PFDA	3.9	3	2	G10	10	0.307
NT5071	P. merdae	PFDA	3.9	3	2	G10	11	0.348
NT5071	P. merdae	PFDA	3.9	3	2	G10	12	0.382
NT5071	P. merdae	PFDA	3.9	3	2	G10	13	0.413
NT5071	P. merdae	PFDA	3.9	3	2	G10	14	0.442
NT5071	P. merdae	PFDA	3.9	3	2	G10	15	0.466
NT5071	P. merdae	PFDA	3.9	3	2	G10	16	0.484
NT5071	P. merdae	PFDA	3.9	3	2	G10	17	0.507
NT5071	P. merdae	PFDA	3.9	3	2	G10	18	0.508
NT5071	P. merdae	PFDA	3.9	3	2	G10	19	0.509
NT5071	P. merdae	PFDA	3.9	3	2	G10	20	0.513
NT5071	P. merdae	PFDA	3.9	3	2	G10	21	0.515
NT5071	P. merdae	PFDA	3.9	3	2	G10	22	0.514
NT5071	P. merdae	PFDA	3.9	3	2	G10	23	0.512
NT5071	P. merdae	PFDA	31	1	2	E6	0	0.004
NT5071	P. merdae	PFDA	31	1	2	E6	1	0.001
NT5071	P. merdae	PFDA	31	1	2	E6	2	0
NT5071	P. merdae	PFDA	31	1	2	E6	3	0.004
NT5071	P. merdae	PFDA	31	1	2	E6	4	0.024
NT5071	P. merdae	PFDA	31	1	2	E6	5	0.053
NT5071	P. merdae	PFDA	31	1	2	E6	6	0.085
NT5071	P. merdae	PFDA	31	1	2	E6	7	0.123
NT5071	P. merdae	PFDA	31	1	2	E6	8	0.167
NT5071	P. merdae	PFDA	31	1	2	E6	9	0.213
NT5071	P. merdae	PFDA	31	1	2	E6	10	0.258
NT5071	P. merdae	PFDA	31	1	2	E6	11	0.304
NT5071	P. merdae	PFDA	31	1	2	E6	12	0.343
NT5071	P. merdae	PFDA	31	1	2	E6	13	0.376
NT5071	P. merdae	PFDA	31	1	2	E6	14	0.407
NT5071	P. merdae	PFDA	31	1	2	E6	15	0.438
NT5071	P. merdae	PFDA	31	1	2	E6	16	0.453
NT5071	P. merdae	PFDA	31	1	2	E6	17	0.463
NT5071	P. merdae	PFDA	31	1	2	E6	18	0.473
NT5071	P. merdae	PFDA	31	1	2	E6	19	0.48
NT5071	P. merdae	PFDA	31	1	2	E6	20	0.483
NT5071	P. merdae	PFDA	31	1	2	E6	21	0.485
NT5071	P. merdae	PFDA	31	1	2	E6	22	0.485
NT5071	P. merdae	PFDA	31	1	2	E6	23	0.484
NT5071	P. merdae	PFDA	31	2	2	F6	0	0.002
NT5071	P. merdae	PFDA	31	2	2	F6	1	0
NT5071	P. merdae	PFDA	31	2	2	F6	2	0.001
NT5071	P. merdae	PFDA	31	2	2	F6	3	0.007
NT5071	P. merdae	PFDA	31	2	2	F6	4	0.026
NT5071	P. merdae	PFDA	31	2	2	F6	5	0.053
NT5071	P. merdae	PFDA	31	2	2	F6	6	0.088
NT5071	P. merdae	PFDA	31	2	2	F6	7	0.125
NT5071	P. merdae	PFDA	31	2	2	F6	8	0.168
NT5071	P. merdae	PFDA	31	2	2	F6	9	0.213
NT5071	P. merdae	PFDA	31	2	2	F6	10	0.26
NT5071	P. merdae	PFDA	31	2	2	F6	11	0.302
NT5071	P. merdae	PFDA	31	2	2	F6	12	0.341
NT5071	P. merdae	PFDA	31	2	2	F6	13	0.376
NT5071	P. merdae	PFDA	31	2	2	F6	14	0.403
NT5071	P. merdae	PFDA	31	2	2	F6	15	0.43
NT5071	P. merdae	PFDA	31	2	2	F6	16	0.447
NT5071	P. merdae	PFDA	31	2	2	F6	17	0.46
NT5071	P. merdae	PFDA	31	2	2	F6	18	0.468
NT5071	P. merdae	PFDA	31	2	2	F6	19	0.475
NT5071	P. merdae	PFDA	31	2	2	F6	20	0.475
NT5071	P. merdae	PFDA	31	2	2	F6	21	0.476
NT5071	P. merdae	PFDA	31	2	2	F6	22	0.478
NT5071	P. merdae	PFDA	31	2	2	F6	23	0.477
NT5071	P. merdae	PFDA	31	3	2	G6	0	0.001
NT5071	P. merdae	PFDA	31	3	2	G6	1	0
NT5071	P. merdae	PFDA	31	3	2	G6	2	0.002
NT5071	P. merdae	PFDA	31	3	2	G6	3	0.01
NT5071	P. merdae	PFDA	31	3	2	G6	4	0.03
NT5071	P. merdae	PFDA	31	3	2	G6	5	0.059
NT5071	P. merdae	PFDA	31	3	2	G6	6	0.092
NT5071	P. merdae	PFDA	31	3	2	G6	7	0.13
NT5071	P. merdae	PFDA	31	3	2	G6	8	0.176
NT5071	P. merdae	PFDA	31	3	2	G6	9	0.22
NT5071	P. merdae	PFDA	31	3	2	G6	10	0.264
NT5071	P. merdae	PFDA	31	3	2	G6	11	0.301
NT5071	P. merdae	PFDA	31	3	2	G6	12	0.335
NT5071	P. merdae	PFDA	31	3	2	G6	13	0.366
NT5071	P. merdae	PFDA	31	3	2	G6	14	0.395
NT5071	P. merdae	PFDA	31	3	2	G6	15	0.42
NT5071	P. merdae	PFDA	31	3	2	G6	16	0.442
NT5071	P. merdae	PFDA	31	3	2	G6	17	0.452
NT5071	P. merdae	PFDA	31	3	2	G6	18	0.462
NT5071	P. merdae	PFDA	31	3	2	G6	19	0.462
NT5071	P. merdae	PFDA	31	3	2	G6	20	0.465
NT5071	P. merdae	PFDA	31	3	2	G6	21	0.465
NT5071	P. merdae	PFDA	31	3	2	G6	22	0.464
NT5071	P. merdae	PFDA	31	3	2	G6	23	0.465
NT5071	P. merdae	PFDA	500	1	2	E2	0	0
NT5071	P. merdae	PFDA	500	1	2	E2	1	0
NT5071	P. merdae	PFDA	500	1	2	E2	2	0.005
NT5071	P. merdae	PFDA	500	1	2	E2	3	0.015
NT5071	P. merdae	PFDA	500	1	2	E2	4	0.032
NT5071	P. merdae	PFDA	500	1	2	E2	5	0.056
NT5071	P. merdae	PFDA	500	1	2	E2	6	0.085
NT5071	P. merdae	PFDA	500	1	2	E2	7	0.119
NT5071	P. merdae	PFDA	500	1	2	E2	8	0.157
NT5071	P. merdae	PFDA	500	1	2	E2	9	0.196
NT5071	P. merdae	PFDA	500	1	2	E2	10	0.235
NT5071	P. merdae	PFDA	500	1	2	E2	11	0.273
NT5071	P. merdae	PFDA	500	1	2	E2	12	0.307
NT5071	P. merdae	PFDA	500	1	2	E2	13	0.338
NT5071	P. merdae	PFDA	500	1	2	E2	14	0.363
NT5071	P. merdae	PFDA	500	1	2	E2	15	0.384
NT5071	P. merdae	PFDA	500	1	2	E2	16	0.399
NT5071	P. merdae	PFDA	500	1	2	E2	17	0.41
NT5071	P. merdae	PFDA	500	1	2	E2	18	0.416
NT5071	P. merdae	PFDA	500	1	2	E2	19	0.42
NT5071	P. merdae	PFDA	500	1	2	E2	20	0.422
NT5071	P. merdae	PFDA	500	1	2	E2	21	0.423
NT5071	P. merdae	PFDA	500	1	2	E2	22	0.421
NT5071	P. merdae	PFDA	500	1	2	E2	23	0.42
NT5071	P. merdae	PFDA	500	2	2	F2	0	0.005
NT5071	P. merdae	PFDA	500	2	2	F2	1	0
NT5071	P. merdae	PFDA	500	2	2	F2	2	0.003
NT5071	P. merdae	PFDA	500	2	2	F2	3	0.013
NT5071	P. merdae	PFDA	500	2	2	F2	4	0.032
NT5071	P. merdae	PFDA	500	2	2	F2	5	0.056
NT5071	P. merdae	PFDA	500	2	2	F2	6	0.087
NT5071	P. merdae	PFDA	500	2	2	F2	7	0.123
NT5071	P. merdae	PFDA	500	2	2	F2	8	0.164
NT5071	P. merdae	PFDA	500	2	2	F2	9	0.204
NT5071	P. merdae	PFDA	500	2	2	F2	10	0.246
NT5071	P. merdae	PFDA	500	2	2	F2	11	0.285
NT5071	P. merdae	PFDA	500	2	2	F2	12	0.317
NT5071	P. merdae	PFDA	500	2	2	F2	13	0.347
NT5071	P. merdae	PFDA	500	2	2	F2	14	0.371
NT5071	P. merdae	PFDA	500	2	2	F2	15	0.391
NT5071	P. merdae	PFDA	500	2	2	F2	16	0.406
NT5071	P. merdae	PFDA	500	2	2	F2	17	0.415
NT5071	P. merdae	PFDA	500	2	2	F2	18	0.422
NT5071	P. merdae	PFDA	500	2	2	F2	19	0.426
NT5071	P. merdae	PFDA	500	2	2	F2	20	0.428
NT5071	P. merdae	PFDA	500	2	2	F2	21	0.427
NT5071	P. merdae	PFDA	500	2	2	F2	22	0.427
NT5071	P. merdae	PFDA	500	2	2	F2	23	0.426
NT5071	P. merdae	PFDA	500	3	2	G2	0	0.004
NT5071	P. merdae	PFDA	500	3	2	G2	1	0
NT5071	P. merdae	PFDA	500	3	2	G2	2	0.003
NT5071	P. merdae	PFDA	500	3	2	G2	3	0.014
NT5071	P. merdae	PFDA	500	3	2	G2	4	0.034
NT5071	P. merdae	PFDA	500	3	2	G2	5	0.059
NT5071	P. merdae	PFDA	500	3	2	G2	6	0.09
NT5071	P. merdae	PFDA	500	3	2	G2	7	0.128
NT5071	P. merdae	PFDA	500	3	2	G2	8	0.167
NT5071	P. merdae	PFDA	500	3	2	G2	9	0.208
NT5071	P. merdae	PFDA	500	3	2	G2	10	0.251
NT5071	P. merdae	PFDA	500	3	2	G2	11	0.286
NT5071	P. merdae	PFDA	500	3	2	G2	12	0.32
NT5071	P. merdae	PFDA	500	3	2	G2	13	0.353
NT5071	P. merdae	PFDA	500	3	2	G2	14	0.373
NT5071	P. merdae	PFDA	500	3	2	G2	15	0.391
NT5071	P. merdae	PFDA	500	3	2	G2	16	0.404
NT5071	P. merdae	PFDA	500	3	2	G2	17	0.419
NT5071	P. merdae	PFDA	500	3	2	G2	18	0.419
NT5071	P. merdae	PFDA	500	3	2	G2	19	0.422
NT5071	P. merdae	PFDA	500	3	2	G2	20	0.424
NT5071	P. merdae	PFDA	500	3	2	G2	21	0.423
NT5071	P. merdae	PFDA	500	3	2	G2	22	0.423
NT5071	P. merdae	PFDA	500	3	2	G2	23	0.42
NT5071	P. merdae	PFDA	62	1	2	E5	0	0.007
NT5071	P. merdae	PFDA	62	1	2	E5	1	0.001
NT5071	P. merdae	PFDA	62	1	2	E5	2	0
NT5071	P. merdae	PFDA	62	1	2	E5	3	0.006
NT5071	P. merdae	PFDA	62	1	2	E5	4	0.024
NT5071	P. merdae	PFDA	62	1	2	E5	5	0.052
NT5071	P. merdae	PFDA	62	1	2	E5	6	0.083
NT5071	P. merdae	PFDA	62	1	2	E5	7	0.121
NT5071	P. merdae	PFDA	62	1	2	E5	8	0.165
NT5071	P. merdae	PFDA	62	1	2	E5	9	0.212
NT5071	P. merdae	PFDA	62	1	2	E5	10	0.259
NT5071	P. merdae	PFDA	62	1	2	E5	11	0.297
NT5071	P. merdae	PFDA	62	1	2	E5	12	0.336
NT5071	P. merdae	PFDA	62	1	2	E5	13	0.369
NT5071	P. merdae	PFDA	62	1	2	E5	14	0.401
NT5071	P. merdae	PFDA	62	1	2	E5	15	0.423
NT5071	P. merdae	PFDA	62	1	2	E5	16	0.439
NT5071	P. merdae	PFDA	62	1	2	E5	17	0.454
NT5071	P. merdae	PFDA	62	1	2	E5	18	0.464
NT5071	P. merdae	PFDA	62	1	2	E5	19	0.468
NT5071	P. merdae	PFDA	62	1	2	E5	20	0.473
NT5071	P. merdae	PFDA	62	1	2	E5	21	0.473
NT5071	P. merdae	PFDA	62	1	2	E5	22	0.472
NT5071	P. merdae	PFDA	62	1	2	E5	23	0.472
NT5071	P. merdae	PFDA	62	2	2	F5	0	0
NT5071	P. merdae	PFDA	62	2	2	F5	1	0
NT5071	P. merdae	PFDA	62	2	2	F5	2	0.003
NT5071	P. merdae	PFDA	62	2	2	F5	3	0.01
NT5071	P. merdae	PFDA	62	2	2	F5	4	0.031
NT5071	P. merdae	PFDA	62	2	2	F5	5	0.061
NT5071	P. merdae	PFDA	62	2	2	F5	6	0.093
NT5071	P. merdae	PFDA	62	2	2	F5	7	0.133
NT5071	P. merdae	PFDA	62	2	2	F5	8	0.179
NT5071	P. merdae	PFDA	62	2	2	F5	9	0.225
NT5071	P. merdae	PFDA	62	2	2	F5	10	0.272
NT5071	P. merdae	PFDA	62	2	2	F5	11	0.316
NT5071	P. merdae	PFDA	62	2	2	F5	12	0.355
NT5071	P. merdae	PFDA	62	2	2	F5	13	0.388
NT5071	P. merdae	PFDA	62	2	2	F5	14	0.418
NT5071	P. merdae	PFDA	62	2	2	F5	15	0.44
NT5071	P. merdae	PFDA	62	2	2	F5	16	0.461
NT5071	P. merdae	PFDA	62	2	2	F5	17	0.473
NT5071	P. merdae	PFDA	62	2	2	F5	18	0.481
NT5071	P. merdae	PFDA	62	2	2	F5	19	0.487
NT5071	P. merdae	PFDA	62	2	2	F5	20	0.49
NT5071	P. merdae	PFDA	62	2	2	F5	21	0.489
NT5071	P. merdae	PFDA	62	2	2	F5	22	0.488
NT5071	P. merdae	PFDA	62	2	2	F5	23	0.488
NT5071	P. merdae	PFDA	62	3	2	G5	0	0.001
NT5071	P. merdae	PFDA	62	3	2	G5	1	0
NT5071	P. merdae	PFDA	62	3	2	G5	2	0.002
NT5071	P. merdae	PFDA	62	3	2	G5	3	0.01
NT5071	P. merdae	PFDA	62	3	2	G5	4	0.029
NT5071	P. merdae	PFDA	62	3	2	G5	5	0.057
NT5071	P. merdae	PFDA	62	3	2	G5	6	0.091
NT5071	P. merdae	PFDA	62	3	2	G5	7	0.128
NT5071	P. merdae	PFDA	62	3	2	G5	8	0.176
NT5071	P. merdae	PFDA	62	3	2	G5	9	0.221
NT5071	P. merdae	PFDA	62	3	2	G5	10	0.263
NT5071	P. merdae	PFDA	62	3	2	G5	11	0.3
NT5071	P. merdae	PFDA	62	3	2	G5	12	0.335
NT5071	P. merdae	PFDA	62	3	2	G5	13	0.365
NT5071	P. merdae	PFDA	62	3	2	G5	14	0.392
NT5071	P. merdae	PFDA	62	3	2	G5	15	0.417
NT5071	P. merdae	PFDA	62	3	2	G5	16	0.434
NT5071	P. merdae	PFDA	62	3	2	G5	17	0.446
NT5071	P. merdae	PFDA	62	3	2	G5	18	0.454
NT5071	P. merdae	PFDA	62	3	2	G5	19	0.458
NT5071	P. merdae	PFDA	62	3	2	G5	20	0.458
NT5071	P. merdae	PFDA	62	3	2	G5	21	0.458
NT5071	P. merdae	PFDA	62	3	2	G5	22	0.457
NT5071	P. merdae	PFDA	62	3	2	G5	23	0.457
NT5071	P. merdae	PFDA	7.8	1	2	E9	0	0.005
NT5071	P. merdae	PFDA	7.8	1	2	E9	1	0.004
NT5071	P. merdae	PFDA	7.8	1	2	E9	2	0
NT5071	P. merdae	PFDA	7.8	1	2	E9	3	0.011
NT5071	P. merdae	PFDA	7.8	1	2	E9	4	0.032
NT5071	P. merdae	PFDA	7.8	1	2	E9	5	0.062
NT5071	P. merdae	PFDA	7.8	1	2	E9	6	0.099
NT5071	P. merdae	PFDA	7.8	1	2	E9	7	0.141
NT5071	P. merdae	PFDA	7.8	1	2	E9	8	0.189
NT5071	P. merdae	PFDA	7.8	1	2	E9	9	0.235
NT5071	P. merdae	PFDA	7.8	1	2	E9	10	0.283
NT5071	P. merdae	PFDA	7.8	1	2	E9	11	0.324
NT5071	P. merdae	PFDA	7.8	1	2	E9	12	0.364
NT5071	P. merdae	PFDA	7.8	1	2	E9	13	0.398
NT5071	P. merdae	PFDA	7.8	1	2	E9	14	0.423
NT5071	P. merdae	PFDA	7.8	1	2	E9	15	0.449
NT5071	P. merdae	PFDA	7.8	1	2	E9	16	0.471
NT5071	P. merdae	PFDA	7.8	1	2	E9	17	0.489
NT5071	P. merdae	PFDA	7.8	1	2	E9	18	0.499
NT5071	P. merdae	PFDA	7.8	1	2	E9	19	0.507
NT5071	P. merdae	PFDA	7.8	1	2	E9	20	0.512
NT5071	P. merdae	PFDA	7.8	1	2	E9	21	0.515
NT5071	P. merdae	PFDA	7.8	1	2	E9	22	0.514
NT5071	P. merdae	PFDA	7.8	1	2	E9	23	0.515
NT5071	P. merdae	PFDA	7.8	2	2	F9	0	0.001
NT5071	P. merdae	PFDA	7.8	2	2	F9	1	0
NT5071	P. merdae	PFDA	7.8	2	2	F9	2	0
NT5071	P. merdae	PFDA	7.8	2	2	F9	3	0.01
NT5071	P. merdae	PFDA	7.8	2	2	F9	4	0.032
NT5071	P. merdae	PFDA	7.8	2	2	F9	5	0.059
NT5071	P. merdae	PFDA	7.8	2	2	F9	6	0.092
NT5071	P. merdae	PFDA	7.8	2	2	F9	7	0.132
NT5071	P. merdae	PFDA	7.8	2	2	F9	8	0.176
NT5071	P. merdae	PFDA	7.8	2	2	F9	9	0.223
NT5071	P. merdae	PFDA	7.8	2	2	F9	10	0.267
NT5071	P. merdae	PFDA	7.8	2	2	F9	11	0.308
NT5071	P. merdae	PFDA	7.8	2	2	F9	12	0.348
NT5071	P. merdae	PFDA	7.8	2	2	F9	13	0.377
NT5071	P. merdae	PFDA	7.8	2	2	F9	14	0.405
NT5071	P. merdae	PFDA	7.8	2	2	F9	15	0.433
NT5071	P. merdae	PFDA	7.8	2	2	F9	16	0.452
NT5071	P. merdae	PFDA	7.8	2	2	F9	17	0.469
NT5071	P. merdae	PFDA	7.8	2	2	F9	18	0.485
NT5071	P. merdae	PFDA	7.8	2	2	F9	19	0.484
NT5071	P. merdae	PFDA	7.8	2	2	F9	20	0.489
NT5071	P. merdae	PFDA	7.8	2	2	F9	21	0.489
NT5071	P. merdae	PFDA	7.8	2	2	F9	22	0.492
NT5071	P. merdae	PFDA	7.8	2	2	F9	23	0.498
NT5071	P. merdae	PFDA	7.8	3	2	G9	0	0
NT5071	P. merdae	PFDA	7.8	3	2	G9	1	0.005
NT5071	P. merdae	PFDA	7.8	3	2	G9	2	0.008
NT5071	P. merdae	PFDA	7.8	3	2	G9	3	0.022
NT5071	P. merdae	PFDA	7.8	3	2	G9	4	0.047
NT5071	P. merdae	PFDA	7.8	3	2	G9	5	0.079
NT5071	P. merdae	PFDA	7.8	3	2	G9	6	0.115
NT5071	P. merdae	PFDA	7.8	3	2	G9	7	0.159
NT5071	P. merdae	PFDA	7.8	3	2	G9	8	0.209
NT5071	P. merdae	PFDA	7.8	3	2	G9	9	0.259
NT5071	P. merdae	PFDA	7.8	3	2	G9	10	0.304
NT5071	P. merdae	PFDA	7.8	3	2	G9	11	0.347
NT5071	P. merdae	PFDA	7.8	3	2	G9	12	0.382
NT5071	P. merdae	PFDA	7.8	3	2	G9	13	0.413
NT5071	P. merdae	PFDA	7.8	3	2	G9	14	0.441
NT5071	P. merdae	PFDA	7.8	3	2	G9	15	0.467
NT5071	P. merdae	PFDA	7.8	3	2	G9	16	0.487
NT5071	P. merdae	PFDA	7.8	3	2	G9	17	0.501
NT5071	P. merdae	PFDA	7.8	3	2	G9	18	0.509
NT5071	P. merdae	PFDA	7.8	3	2	G9	19	0.515
NT5071	P. merdae	PFDA	7.8	3	2	G9	20	0.518
NT5071	P. merdae	PFDA	7.8	3	2	G9	21	0.518
NT5071	P. merdae	PFDA	7.8	3	2	G9	22	0.527
NT5071	P. merdae	PFDA	7.8	3	2	G9	23	0.518
NT5071	P. merdae	PFHpA	1	1	1	B12	0	0
NT5071	P. merdae	PFHpA	1	1	1	B12	1	0.005
NT5071	P. merdae	PFHpA	1	1	1	B12	2	0.016
NT5071	P. merdae	PFHpA	1	1	1	B12	3	0.037
NT5071	P. merdae	PFHpA	1	1	1	B12	4	0.066
NT5071	P. merdae	PFHpA	1	1	1	B12	5	0.103
NT5071	P. merdae	PFHpA	1	1	1	B12	6	0.148
NT5071	P. merdae	PFHpA	1	1	1	B12	7	0.2
NT5071	P. merdae	PFHpA	1	1	1	B12	8	0.252
NT5071	P. merdae	PFHpA	1	1	1	B12	9	0.301
NT5071	P. merdae	PFHpA	1	1	1	B12	10	0.344
NT5071	P. merdae	PFHpA	1	1	1	B12	11	0.381
NT5071	P. merdae	PFHpA	1	1	1	B12	12	0.413
NT5071	P. merdae	PFHpA	1	1	1	B12	13	0.441
NT5071	P. merdae	PFHpA	1	1	1	B12	14	0.466
NT5071	P. merdae	PFHpA	1	1	1	B12	15	0.484
NT5071	P. merdae	PFHpA	1	1	1	B12	16	0.491
NT5071	P. merdae	PFHpA	1	1	1	B12	17	0.495
NT5071	P. merdae	PFHpA	1	1	1	B12	18	0.497
NT5071	P. merdae	PFHpA	1	1	1	B12	19	0.498
NT5071	P. merdae	PFHpA	1	1	1	B12	20	0.498
NT5071	P. merdae	PFHpA	1	1	1	B12	21	0.497
NT5071	P. merdae	PFHpA	1	1	1	B12	22	0.498
NT5071	P. merdae	PFHpA	1	1	1	B12	23	0.494
NT5071	P. merdae	PFHpA	1	2	1	C12	0	0
NT5071	P. merdae	PFHpA	1	2	1	C12	1	0.004
NT5071	P. merdae	PFHpA	1	2	1	C12	2	0.016
NT5071	P. merdae	PFHpA	1	2	1	C12	3	0.037
NT5071	P. merdae	PFHpA	1	2	1	C12	4	0.069
NT5071	P. merdae	PFHpA	1	2	1	C12	5	0.107
NT5071	P. merdae	PFHpA	1	2	1	C12	6	0.156
NT5071	P. merdae	PFHpA	1	2	1	C12	7	0.211
NT5071	P. merdae	PFHpA	1	2	1	C12	8	0.265
NT5071	P. merdae	PFHpA	1	2	1	C12	9	0.318
NT5071	P. merdae	PFHpA	1	2	1	C12	10	0.365
NT5071	P. merdae	PFHpA	1	2	1	C12	11	0.404
NT5071	P. merdae	PFHpA	1	2	1	C12	12	0.437
NT5071	P. merdae	PFHpA	1	2	1	C12	13	0.471
NT5071	P. merdae	PFHpA	1	2	1	C12	14	0.497
NT5071	P. merdae	PFHpA	1	2	1	C12	15	0.516
NT5071	P. merdae	PFHpA	1	2	1	C12	16	0.525
NT5071	P. merdae	PFHpA	1	2	1	C12	17	0.531
NT5071	P. merdae	PFHpA	1	2	1	C12	18	0.534
NT5071	P. merdae	PFHpA	1	2	1	C12	19	0.535
NT5071	P. merdae	PFHpA	1	2	1	C12	20	0.536
NT5071	P. merdae	PFHpA	1	2	1	C12	21	0.537
NT5071	P. merdae	PFHpA	1	2	1	C12	22	0.538
NT5071	P. merdae	PFHpA	1	2	1	C12	23	0.535
NT5071	P. merdae	PFHpA	1	3	1	D12	0	0
NT5071	P. merdae	PFHpA	1	3	1	D12	1	0.003
NT5071	P. merdae	PFHpA	1	3	1	D12	2	0.012
NT5071	P. merdae	PFHpA	1	3	1	D12	3	0.032
NT5071	P. merdae	PFHpA	1	3	1	D12	4	0.061
NT5071	P. merdae	PFHpA	1	3	1	D12	5	0.095
NT5071	P. merdae	PFHpA	1	3	1	D12	6	0.136
NT5071	P. merdae	PFHpA	1	3	1	D12	7	0.189
NT5071	P. merdae	PFHpA	1	3	1	D12	8	0.241
NT5071	P. merdae	PFHpA	1	3	1	D12	9	0.293
NT5071	P. merdae	PFHpA	1	3	1	D12	10	0.339
NT5071	P. merdae	PFHpA	1	3	1	D12	11	0.377
NT5071	P. merdae	PFHpA	1	3	1	D12	12	0.41
NT5071	P. merdae	PFHpA	1	3	1	D12	13	0.439
NT5071	P. merdae	PFHpA	1	3	1	D12	14	0.468
NT5071	P. merdae	PFHpA	1	3	1	D12	15	0.485
NT5071	P. merdae	PFHpA	1	3	1	D12	16	0.501
NT5071	P. merdae	PFHpA	1	3	1	D12	17	0.509
NT5071	P. merdae	PFHpA	1	3	1	D12	18	0.512
NT5071	P. merdae	PFHpA	1	3	1	D12	19	0.515
NT5071	P. merdae	PFHpA	1	3	1	D12	20	0.514
NT5071	P. merdae	PFHpA	1	3	1	D12	21	0.512
NT5071	P. merdae	PFHpA	1	3	1	D12	22	0.513
NT5071	P. merdae	PFHpA	1	3	1	D12	23	0.513
NT5071	P. merdae	PFHpA	125	1	1	B4	0	0
NT5071	P. merdae	PFHpA	125	1	1	B4	1	0.005
NT5071	P. merdae	PFHpA	125	1	1	B4	2	0.009
NT5071	P. merdae	PFHpA	125	1	1	B4	3	0.025
NT5071	P. merdae	PFHpA	125	1	1	B4	4	0.049
NT5071	P. merdae	PFHpA	125	1	1	B4	5	0.081
NT5071	P. merdae	PFHpA	125	1	1	B4	6	0.119
NT5071	P. merdae	PFHpA	125	1	1	B4	7	0.165
NT5071	P. merdae	PFHpA	125	1	1	B4	8	0.214
NT5071	P. merdae	PFHpA	125	1	1	B4	9	0.262
NT5071	P. merdae	PFHpA	125	1	1	B4	10	0.308
NT5071	P. merdae	PFHpA	125	1	1	B4	11	0.349
NT5071	P. merdae	PFHpA	125	1	1	B4	12	0.385
NT5071	P. merdae	PFHpA	125	1	1	B4	13	0.418
NT5071	P. merdae	PFHpA	125	1	1	B4	14	0.446
NT5071	P. merdae	PFHpA	125	1	1	B4	15	0.472
NT5071	P. merdae	PFHpA	125	1	1	B4	16	0.489
NT5071	P. merdae	PFHpA	125	1	1	B4	17	0.505
NT5071	P. merdae	PFHpA	125	1	1	B4	18	0.507
NT5071	P. merdae	PFHpA	125	1	1	B4	19	0.513
NT5071	P. merdae	PFHpA	125	1	1	B4	20	0.514
NT5071	P. merdae	PFHpA	125	1	1	B4	21	0.515
NT5071	P. merdae	PFHpA	125	1	1	B4	22	0.514
NT5071	P. merdae	PFHpA	125	1	1	B4	23	0.513
NT5071	P. merdae	PFHpA	125	2	1	C4	0	0.003
NT5071	P. merdae	PFHpA	125	2	1	C4	1	0
NT5071	P. merdae	PFHpA	125	2	1	C4	2	0
NT5071	P. merdae	PFHpA	125	2	1	C4	3	0.013
NT5071	P. merdae	PFHpA	125	2	1	C4	4	0.037
NT5071	P. merdae	PFHpA	125	2	1	C4	5	0.068
NT5071	P. merdae	PFHpA	125	2	1	C4	6	0.105
NT5071	P. merdae	PFHpA	125	2	1	C4	7	0.15
NT5071	P. merdae	PFHpA	125	2	1	C4	8	0.199
NT5071	P. merdae	PFHpA	125	2	1	C4	9	0.248
NT5071	P. merdae	PFHpA	125	2	1	C4	10	0.296
NT5071	P. merdae	PFHpA	125	2	1	C4	11	0.339
NT5071	P. merdae	PFHpA	125	2	1	C4	12	0.377
NT5071	P. merdae	PFHpA	125	2	1	C4	13	0.413
NT5071	P. merdae	PFHpA	125	2	1	C4	14	0.441
NT5071	P. merdae	PFHpA	125	2	1	C4	15	0.469
NT5071	P. merdae	PFHpA	125	2	1	C4	16	0.489
NT5071	P. merdae	PFHpA	125	2	1	C4	17	0.504
NT5071	P. merdae	PFHpA	125	2	1	C4	18	0.516
NT5071	P. merdae	PFHpA	125	2	1	C4	19	0.522
NT5071	P. merdae	PFHpA	125	2	1	C4	20	0.529
NT5071	P. merdae	PFHpA	125	2	1	C4	21	0.526
NT5071	P. merdae	PFHpA	125	2	1	C4	22	0.528
NT5071	P. merdae	PFHpA	125	2	1	C4	23	0.528
NT5071	P. merdae	PFHpA	125	3	1	D4	0	0.004
NT5071	P. merdae	PFHpA	125	3	1	D4	1	0.002
NT5071	P. merdae	PFHpA	125	3	1	D4	2	0
NT5071	P. merdae	PFHpA	125	3	1	D4	3	0.011
NT5071	P. merdae	PFHpA	125	3	1	D4	4	0.035
NT5071	P. merdae	PFHpA	125	3	1	D4	5	0.065
NT5071	P. merdae	PFHpA	125	3	1	D4	6	0.1
NT5071	P. merdae	PFHpA	125	3	1	D4	7	0.143
NT5071	P. merdae	PFHpA	125	3	1	D4	8	0.191
NT5071	P. merdae	PFHpA	125	3	1	D4	9	0.24
NT5071	P. merdae	PFHpA	125	3	1	D4	10	0.287
NT5071	P. merdae	PFHpA	125	3	1	D4	11	0.33
NT5071	P. merdae	PFHpA	125	3	1	D4	12	0.371
NT5071	P. merdae	PFHpA	125	3	1	D4	13	0.403
NT5071	P. merdae	PFHpA	125	3	1	D4	14	0.433
NT5071	P. merdae	PFHpA	125	3	1	D4	15	0.463
NT5071	P. merdae	PFHpA	125	3	1	D4	16	0.485
NT5071	P. merdae	PFHpA	125	3	1	D4	17	0.5
NT5071	P. merdae	PFHpA	125	3	1	D4	18	0.516
NT5071	P. merdae	PFHpA	125	3	1	D4	19	0.522
NT5071	P. merdae	PFHpA	125	3	1	D4	20	0.527
NT5071	P. merdae	PFHpA	125	3	1	D4	21	0.531
NT5071	P. merdae	PFHpA	125	3	1	D4	22	0.533
NT5071	P. merdae	PFHpA	125	3	1	D4	23	0.531
NT5071	P. merdae	PFHpA	15.6	1	1	B8	0	0
NT5071	P. merdae	PFHpA	15.6	1	1	B8	1	0.003
NT5071	P. merdae	PFHpA	15.6	1	1	B8	2	0.011
NT5071	P. merdae	PFHpA	15.6	1	1	B8	3	0.027
NT5071	P. merdae	PFHpA	15.6	1	1	B8	4	0.05
NT5071	P. merdae	PFHpA	15.6	1	1	B8	5	0.081
NT5071	P. merdae	PFHpA	15.6	1	1	B8	6	0.119
NT5071	P. merdae	PFHpA	15.6	1	1	B8	7	0.165
NT5071	P. merdae	PFHpA	15.6	1	1	B8	8	0.212
NT5071	P. merdae	PFHpA	15.6	1	1	B8	9	0.261
NT5071	P. merdae	PFHpA	15.6	1	1	B8	10	0.305
NT5071	P. merdae	PFHpA	15.6	1	1	B8	11	0.351
NT5071	P. merdae	PFHpA	15.6	1	1	B8	12	0.382
NT5071	P. merdae	PFHpA	15.6	1	1	B8	13	0.414
NT5071	P. merdae	PFHpA	15.6	1	1	B8	14	0.442
NT5071	P. merdae	PFHpA	15.6	1	1	B8	15	0.468
NT5071	P. merdae	PFHpA	15.6	1	1	B8	16	0.482
NT5071	P. merdae	PFHpA	15.6	1	1	B8	17	0.495
NT5071	P. merdae	PFHpA	15.6	1	1	B8	18	0.503
NT5071	P. merdae	PFHpA	15.6	1	1	B8	19	0.507
NT5071	P. merdae	PFHpA	15.6	1	1	B8	20	0.51
NT5071	P. merdae	PFHpA	15.6	1	1	B8	21	0.508
NT5071	P. merdae	PFHpA	15.6	1	1	B8	22	0.511
NT5071	P. merdae	PFHpA	15.6	1	1	B8	23	0.51
NT5071	P. merdae	PFHpA	15.6	2	1	C8	0	0.002
NT5071	P. merdae	PFHpA	15.6	2	1	C8	1	0
NT5071	P. merdae	PFHpA	15.6	2	1	C8	2	0
NT5071	P. merdae	PFHpA	15.6	2	1	C8	3	0.015
NT5071	P. merdae	PFHpA	15.6	2	1	C8	4	0.04
NT5071	P. merdae	PFHpA	15.6	2	1	C8	5	0.074
NT5071	P. merdae	PFHpA	15.6	2	1	C8	6	0.114
NT5071	P. merdae	PFHpA	15.6	2	1	C8	7	0.161
NT5071	P. merdae	PFHpA	15.6	2	1	C8	8	0.212
NT5071	P. merdae	PFHpA	15.6	2	1	C8	9	0.264
NT5071	P. merdae	PFHpA	15.6	2	1	C8	10	0.309
NT5071	P. merdae	PFHpA	15.6	2	1	C8	11	0.348
NT5071	P. merdae	PFHpA	15.6	2	1	C8	12	0.387
NT5071	P. merdae	PFHpA	15.6	2	1	C8	13	0.419
NT5071	P. merdae	PFHpA	15.6	2	1	C8	14	0.449
NT5071	P. merdae	PFHpA	15.6	2	1	C8	15	0.474
NT5071	P. merdae	PFHpA	15.6	2	1	C8	16	0.502
NT5071	P. merdae	PFHpA	15.6	2	1	C8	17	0.506
NT5071	P. merdae	PFHpA	15.6	2	1	C8	18	0.516
NT5071	P. merdae	PFHpA	15.6	2	1	C8	19	0.524
NT5071	P. merdae	PFHpA	15.6	2	1	C8	20	0.531
NT5071	P. merdae	PFHpA	15.6	2	1	C8	21	0.532
NT5071	P. merdae	PFHpA	15.6	2	1	C8	22	0.532
NT5071	P. merdae	PFHpA	15.6	2	1	C8	23	0.534
NT5071	P. merdae	PFHpA	15.6	3	1	D8	0	0.005
NT5071	P. merdae	PFHpA	15.6	3	1	D8	1	0
NT5071	P. merdae	PFHpA	15.6	3	1	D8	2	0
NT5071	P. merdae	PFHpA	15.6	3	1	D8	3	0.011
NT5071	P. merdae	PFHpA	15.6	3	1	D8	4	0.032
NT5071	P. merdae	PFHpA	15.6	3	1	D8	5	0.06
NT5071	P. merdae	PFHpA	15.6	3	1	D8	6	0.093
NT5071	P. merdae	PFHpA	15.6	3	1	D8	7	0.132
NT5071	P. merdae	PFHpA	15.6	3	1	D8	8	0.178
NT5071	P. merdae	PFHpA	15.6	3	1	D8	9	0.222
NT5071	P. merdae	PFHpA	15.6	3	1	D8	10	0.268
NT5071	P. merdae	PFHpA	15.6	3	1	D8	11	0.31
NT5071	P. merdae	PFHpA	15.6	3	1	D8	12	0.348
NT5071	P. merdae	PFHpA	15.6	3	1	D8	13	0.38
NT5071	P. merdae	PFHpA	15.6	3	1	D8	14	0.409
NT5071	P. merdae	PFHpA	15.6	3	1	D8	15	0.439
NT5071	P. merdae	PFHpA	15.6	3	1	D8	16	0.46
NT5071	P. merdae	PFHpA	15.6	3	1	D8	17	0.477
NT5071	P. merdae	PFHpA	15.6	3	1	D8	18	0.491
NT5071	P. merdae	PFHpA	15.6	3	1	D8	19	0.501
NT5071	P. merdae	PFHpA	15.6	3	1	D8	20	0.504
NT5071	P. merdae	PFHpA	15.6	3	1	D8	21	0.51
NT5071	P. merdae	PFHpA	15.6	3	1	D8	22	0.509
NT5071	P. merdae	PFHpA	15.6	3	1	D8	23	0.51
NT5071	P. merdae	PFHpA	2	1	1	B11	0	0
NT5071	P. merdae	PFHpA	2	1	1	B11	1	0.004
NT5071	P. merdae	PFHpA	2	1	1	B11	2	0.014
NT5071	P. merdae	PFHpA	2	1	1	B11	3	0.032
NT5071	P. merdae	PFHpA	2	1	1	B11	4	0.059
NT5071	P. merdae	PFHpA	2	1	1	B11	5	0.092
NT5071	P. merdae	PFHpA	2	1	1	B11	6	0.133
NT5071	P. merdae	PFHpA	2	1	1	B11	7	0.182
NT5071	P. merdae	PFHpA	2	1	1	B11	8	0.232
NT5071	P. merdae	PFHpA	2	1	1	B11	9	0.281
NT5071	P. merdae	PFHpA	2	1	1	B11	10	0.325
NT5071	P. merdae	PFHpA	2	1	1	B11	11	0.366
NT5071	P. merdae	PFHpA	2	1	1	B11	12	0.399
NT5071	P. merdae	PFHpA	2	1	1	B11	13	0.431
NT5071	P. merdae	PFHpA	2	1	1	B11	14	0.456
NT5071	P. merdae	PFHpA	2	1	1	B11	15	0.476
NT5071	P. merdae	PFHpA	2	1	1	B11	16	0.49
NT5071	P. merdae	PFHpA	2	1	1	B11	17	0.5
NT5071	P. merdae	PFHpA	2	1	1	B11	18	0.503
NT5071	P. merdae	PFHpA	2	1	1	B11	19	0.506
NT5071	P. merdae	PFHpA	2	1	1	B11	20	0.506
NT5071	P. merdae	PFHpA	2	1	1	B11	21	0.505
NT5071	P. merdae	PFHpA	2	1	1	B11	22	0.507
NT5071	P. merdae	PFHpA	2	1	1	B11	23	0.505
NT5071	P. merdae	PFHpA	2	2	1	C11	0	0
NT5071	P. merdae	PFHpA	2	2	1	C11	1	0.002
NT5071	P. merdae	PFHpA	2	2	1	C11	2	0.011
NT5071	P. merdae	PFHpA	2	2	1	C11	3	0.029
NT5071	P. merdae	PFHpA	2	2	1	C11	4	0.057
NT5071	P. merdae	PFHpA	2	2	1	C11	5	0.093
NT5071	P. merdae	PFHpA	2	2	1	C11	6	0.135
NT5071	P. merdae	PFHpA	2	2	1	C11	7	0.186
NT5071	P. merdae	PFHpA	2	2	1	C11	8	0.238
NT5071	P. merdae	PFHpA	2	2	1	C11	9	0.29
NT5071	P. merdae	PFHpA	2	2	1	C11	10	0.337
NT5071	P. merdae	PFHpA	2	2	1	C11	11	0.379
NT5071	P. merdae	PFHpA	2	2	1	C11	12	0.415
NT5071	P. merdae	PFHpA	2	2	1	C11	13	0.448
NT5071	P. merdae	PFHpA	2	2	1	C11	14	0.476
NT5071	P. merdae	PFHpA	2	2	1	C11	15	0.499
NT5071	P. merdae	PFHpA	2	2	1	C11	16	0.515
NT5071	P. merdae	PFHpA	2	2	1	C11	17	0.525
NT5071	P. merdae	PFHpA	2	2	1	C11	18	0.531
NT5071	P. merdae	PFHpA	2	2	1	C11	19	0.535
NT5071	P. merdae	PFHpA	2	2	1	C11	20	0.539
NT5071	P. merdae	PFHpA	2	2	1	C11	21	0.536
NT5071	P. merdae	PFHpA	2	2	1	C11	22	0.537
NT5071	P. merdae	PFHpA	2	2	1	C11	23	0.537
NT5071	P. merdae	PFHpA	2	3	1	D11	0	0
NT5071	P. merdae	PFHpA	2	3	1	D11	1	0.001
NT5071	P. merdae	PFHpA	2	3	1	D11	2	0.009
NT5071	P. merdae	PFHpA	2	3	1	D11	3	0.026
NT5071	P. merdae	PFHpA	2	3	1	D11	4	0.052
NT5071	P. merdae	PFHpA	2	3	1	D11	5	0.085
NT5071	P. merdae	PFHpA	2	3	1	D11	6	0.125
NT5071	P. merdae	PFHpA	2	3	1	D11	7	0.172
NT5071	P. merdae	PFHpA	2	3	1	D11	8	0.222
NT5071	P. merdae	PFHpA	2	3	1	D11	9	0.272
NT5071	P. merdae	PFHpA	2	3	1	D11	10	0.32
NT5071	P. merdae	PFHpA	2	3	1	D11	11	0.364
NT5071	P. merdae	PFHpA	2	3	1	D11	12	0.398
NT5071	P. merdae	PFHpA	2	3	1	D11	13	0.43
NT5071	P. merdae	PFHpA	2	3	1	D11	14	0.461
NT5071	P. merdae	PFHpA	2	3	1	D11	15	0.484
NT5071	P. merdae	PFHpA	2	3	1	D11	16	0.501
NT5071	P. merdae	PFHpA	2	3	1	D11	17	0.515
NT5071	P. merdae	PFHpA	2	3	1	D11	18	0.52
NT5071	P. merdae	PFHpA	2	3	1	D11	19	0.526
NT5071	P. merdae	PFHpA	2	3	1	D11	20	0.527
NT5071	P. merdae	PFHpA	2	3	1	D11	21	0.529
NT5071	P. merdae	PFHpA	2	3	1	D11	22	0.53
NT5071	P. merdae	PFHpA	2	3	1	D11	23	0.531
NT5071	P. merdae	PFHpA	250	1	1	B3	0	0
NT5071	P. merdae	PFHpA	250	1	1	B3	1	0.001
NT5071	P. merdae	PFHpA	250	1	1	B3	2	0.007
NT5071	P. merdae	PFHpA	250	1	1	B3	3	0.023
NT5071	P. merdae	PFHpA	250	1	1	B3	4	0.048
NT5071	P. merdae	PFHpA	250	1	1	B3	5	0.08
NT5071	P. merdae	PFHpA	250	1	1	B3	6	0.118
NT5071	P. merdae	PFHpA	250	1	1	B3	7	0.165
NT5071	P. merdae	PFHpA	250	1	1	B3	8	0.214
NT5071	P. merdae	PFHpA	250	1	1	B3	9	0.263
NT5071	P. merdae	PFHpA	250	1	1	B3	10	0.308
NT5071	P. merdae	PFHpA	250	1	1	B3	11	0.35
NT5071	P. merdae	PFHpA	250	1	1	B3	12	0.382
NT5071	P. merdae	PFHpA	250	1	1	B3	13	0.414
NT5071	P. merdae	PFHpA	250	1	1	B3	14	0.441
NT5071	P. merdae	PFHpA	250	1	1	B3	15	0.463
NT5071	P. merdae	PFHpA	250	1	1	B3	16	0.478
NT5071	P. merdae	PFHpA	250	1	1	B3	17	0.49
NT5071	P. merdae	PFHpA	250	1	1	B3	18	0.494
NT5071	P. merdae	PFHpA	250	1	1	B3	19	0.497
NT5071	P. merdae	PFHpA	250	1	1	B3	20	0.499
NT5071	P. merdae	PFHpA	250	1	1	B3	21	0.497
NT5071	P. merdae	PFHpA	250	1	1	B3	22	0.495
NT5071	P. merdae	PFHpA	250	1	1	B3	23	0.497
NT5071	P. merdae	PFHpA	250	2	1	C3	0	0
NT5071	P. merdae	PFHpA	250	2	1	C3	1	0
NT5071	P. merdae	PFHpA	250	2	1	C3	2	0.003
NT5071	P. merdae	PFHpA	250	2	1	C3	3	0.016
NT5071	P. merdae	PFHpA	250	2	1	C3	4	0.039
NT5071	P. merdae	PFHpA	250	2	1	C3	5	0.069
NT5071	P. merdae	PFHpA	250	2	1	C3	6	0.105
NT5071	P. merdae	PFHpA	250	2	1	C3	7	0.148
NT5071	P. merdae	PFHpA	250	2	1	C3	8	0.196
NT5071	P. merdae	PFHpA	250	2	1	C3	9	0.244
NT5071	P. merdae	PFHpA	250	2	1	C3	10	0.29
NT5071	P. merdae	PFHpA	250	2	1	C3	11	0.334
NT5071	P. merdae	PFHpA	250	2	1	C3	12	0.369
NT5071	P. merdae	PFHpA	250	2	1	C3	13	0.405
NT5071	P. merdae	PFHpA	250	2	1	C3	14	0.433
NT5071	P. merdae	PFHpA	250	2	1	C3	15	0.46
NT5071	P. merdae	PFHpA	250	2	1	C3	16	0.48
NT5071	P. merdae	PFHpA	250	2	1	C3	17	0.493
NT5071	P. merdae	PFHpA	250	2	1	C3	18	0.501
NT5071	P. merdae	PFHpA	250	2	1	C3	19	0.506
NT5071	P. merdae	PFHpA	250	2	1	C3	20	0.509
NT5071	P. merdae	PFHpA	250	2	1	C3	21	0.511
NT5071	P. merdae	PFHpA	250	2	1	C3	22	0.511
NT5071	P. merdae	PFHpA	250	2	1	C3	23	0.508
NT5071	P. merdae	PFHpA	250	3	1	D3	0	0.003
NT5071	P. merdae	PFHpA	250	3	1	D3	1	0
NT5071	P. merdae	PFHpA	250	3	1	D3	2	0.001
NT5071	P. merdae	PFHpA	250	3	1	D3	3	0.013
NT5071	P. merdae	PFHpA	250	3	1	D3	4	0.038
NT5071	P. merdae	PFHpA	250	3	1	D3	5	0.068
NT5071	P. merdae	PFHpA	250	3	1	D3	6	0.105
NT5071	P. merdae	PFHpA	250	3	1	D3	7	0.15
NT5071	P. merdae	PFHpA	250	3	1	D3	8	0.198
NT5071	P. merdae	PFHpA	250	3	1	D3	9	0.248
NT5071	P. merdae	PFHpA	250	3	1	D3	10	0.298
NT5071	P. merdae	PFHpA	250	3	1	D3	11	0.343
NT5071	P. merdae	PFHpA	250	3	1	D3	12	0.383
NT5071	P. merdae	PFHpA	250	3	1	D3	13	0.418
NT5071	P. merdae	PFHpA	250	3	1	D3	14	0.449
NT5071	P. merdae	PFHpA	250	3	1	D3	15	0.479
NT5071	P. merdae	PFHpA	250	3	1	D3	16	0.498
NT5071	P. merdae	PFHpA	250	3	1	D3	17	0.513
NT5071	P. merdae	PFHpA	250	3	1	D3	18	0.522
NT5071	P. merdae	PFHpA	250	3	1	D3	19	0.527
NT5071	P. merdae	PFHpA	250	3	1	D3	20	0.533
NT5071	P. merdae	PFHpA	250	3	1	D3	21	0.533
NT5071	P. merdae	PFHpA	250	3	1	D3	22	0.534
NT5071	P. merdae	PFHpA	250	3	1	D3	23	0.534
NT5071	P. merdae	PFHpA	3.9	1	1	B10	0	0
NT5071	P. merdae	PFHpA	3.9	1	1	B10	1	0.003
NT5071	P. merdae	PFHpA	3.9	1	1	B10	2	0.011
NT5071	P. merdae	PFHpA	3.9	1	1	B10	3	0.028
NT5071	P. merdae	PFHpA	3.9	1	1	B10	4	0.053
NT5071	P. merdae	PFHpA	3.9	1	1	B10	5	0.085
NT5071	P. merdae	PFHpA	3.9	1	1	B10	6	0.122
NT5071	P. merdae	PFHpA	3.9	1	1	B10	7	0.168
NT5071	P. merdae	PFHpA	3.9	1	1	B10	8	0.218
NT5071	P. merdae	PFHpA	3.9	1	1	B10	9	0.268
NT5071	P. merdae	PFHpA	3.9	1	1	B10	10	0.312
NT5071	P. merdae	PFHpA	3.9	1	1	B10	11	0.353
NT5071	P. merdae	PFHpA	3.9	1	1	B10	12	0.387
NT5071	P. merdae	PFHpA	3.9	1	1	B10	13	0.419
NT5071	P. merdae	PFHpA	3.9	1	1	B10	14	0.446
NT5071	P. merdae	PFHpA	3.9	1	1	B10	15	0.468
NT5071	P. merdae	PFHpA	3.9	1	1	B10	16	0.483
NT5071	P. merdae	PFHpA	3.9	1	1	B10	17	0.494
NT5071	P. merdae	PFHpA	3.9	1	1	B10	18	0.501
NT5071	P. merdae	PFHpA	3.9	1	1	B10	19	0.503
NT5071	P. merdae	PFHpA	3.9	1	1	B10	20	0.508
NT5071	P. merdae	PFHpA	3.9	1	1	B10	21	0.505
NT5071	P. merdae	PFHpA	3.9	1	1	B10	22	0.506
NT5071	P. merdae	PFHpA	3.9	1	1	B10	23	0.506
NT5071	P. merdae	PFHpA	3.9	2	1	C10	0	0.002
NT5071	P. merdae	PFHpA	3.9	2	1	C10	1	0
NT5071	P. merdae	PFHpA	3.9	2	1	C10	2	0.004
NT5071	P. merdae	PFHpA	3.9	2	1	C10	3	0.018
NT5071	P. merdae	PFHpA	3.9	2	1	C10	4	0.042
NT5071	P. merdae	PFHpA	3.9	2	1	C10	5	0.072
NT5071	P. merdae	PFHpA	3.9	2	1	C10	6	0.108
NT5071	P. merdae	PFHpA	3.9	2	1	C10	7	0.152
NT5071	P. merdae	PFHpA	3.9	2	1	C10	8	0.199
NT5071	P. merdae	PFHpA	3.9	2	1	C10	9	0.246
NT5071	P. merdae	PFHpA	3.9	2	1	C10	10	0.291
NT5071	P. merdae	PFHpA	3.9	2	1	C10	11	0.341
NT5071	P. merdae	PFHpA	3.9	2	1	C10	12	0.37
NT5071	P. merdae	PFHpA	3.9	2	1	C10	13	0.402
NT5071	P. merdae	PFHpA	3.9	2	1	C10	14	0.43
NT5071	P. merdae	PFHpA	3.9	2	1	C10	15	0.454
NT5071	P. merdae	PFHpA	3.9	2	1	C10	16	0.472
NT5071	P. merdae	PFHpA	3.9	2	1	C10	17	0.486
NT5071	P. merdae	PFHpA	3.9	2	1	C10	18	0.499
NT5071	P. merdae	PFHpA	3.9	2	1	C10	19	0.501
NT5071	P. merdae	PFHpA	3.9	2	1	C10	20	0.502
NT5071	P. merdae	PFHpA	3.9	2	1	C10	21	0.503
NT5071	P. merdae	PFHpA	3.9	2	1	C10	22	0.505
NT5071	P. merdae	PFHpA	3.9	2	1	C10	23	0.505
NT5071	P. merdae	PFHpA	3.9	3	1	D10	0	0.007
NT5071	P. merdae	PFHpA	3.9	3	1	D10	1	0
NT5071	P. merdae	PFHpA	3.9	3	1	D10	2	0.003
NT5071	P. merdae	PFHpA	3.9	3	1	D10	3	0.016
NT5071	P. merdae	PFHpA	3.9	3	1	D10	4	0.039
NT5071	P. merdae	PFHpA	3.9	3	1	D10	5	0.07
NT5071	P. merdae	PFHpA	3.9	3	1	D10	6	0.105
NT5071	P. merdae	PFHpA	3.9	3	1	D10	7	0.151
NT5071	P. merdae	PFHpA	3.9	3	1	D10	8	0.198
NT5071	P. merdae	PFHpA	3.9	3	1	D10	9	0.247
NT5071	P. merdae	PFHpA	3.9	3	1	D10	10	0.293
NT5071	P. merdae	PFHpA	3.9	3	1	D10	11	0.335
NT5071	P. merdae	PFHpA	3.9	3	1	D10	12	0.372
NT5071	P. merdae	PFHpA	3.9	3	1	D10	13	0.404
NT5071	P. merdae	PFHpA	3.9	3	1	D10	14	0.433
NT5071	P. merdae	PFHpA	3.9	3	1	D10	15	0.46
NT5071	P. merdae	PFHpA	3.9	3	1	D10	16	0.481
NT5071	P. merdae	PFHpA	3.9	3	1	D10	17	0.494
NT5071	P. merdae	PFHpA	3.9	3	1	D10	18	0.504
NT5071	P. merdae	PFHpA	3.9	3	1	D10	19	0.511
NT5071	P. merdae	PFHpA	3.9	3	1	D10	20	0.518
NT5071	P. merdae	PFHpA	3.9	3	1	D10	21	0.517
NT5071	P. merdae	PFHpA	3.9	3	1	D10	22	0.518
NT5071	P. merdae	PFHpA	3.9	3	1	D10	23	0.52
NT5071	P. merdae	PFHpA	31	1	1	B6	0	0
NT5071	P. merdae	PFHpA	31	1	1	B6	1	0.004
NT5071	P. merdae	PFHpA	31	1	1	B6	2	0.013
NT5071	P. merdae	PFHpA	31	1	1	B6	3	0.03
NT5071	P. merdae	PFHpA	31	1	1	B6	4	0.054
NT5071	P. merdae	PFHpA	31	1	1	B6	5	0.085
NT5071	P. merdae	PFHpA	31	1	1	B6	6	0.123
NT5071	P. merdae	PFHpA	31	1	1	B6	7	0.169
NT5071	P. merdae	PFHpA	31	1	1	B6	8	0.218
NT5071	P. merdae	PFHpA	31	1	1	B6	9	0.267
NT5071	P. merdae	PFHpA	31	1	1	B6	10	0.313
NT5071	P. merdae	PFHpA	31	1	1	B6	11	0.355
NT5071	P. merdae	PFHpA	31	1	1	B6	12	0.39
NT5071	P. merdae	PFHpA	31	1	1	B6	13	0.423
NT5071	P. merdae	PFHpA	31	1	1	B6	14	0.452
NT5071	P. merdae	PFHpA	31	1	1	B6	15	0.477
NT5071	P. merdae	PFHpA	31	1	1	B6	16	0.495
NT5071	P. merdae	PFHpA	31	1	1	B6	17	0.508
NT5071	P. merdae	PFHpA	31	1	1	B6	18	0.515
NT5071	P. merdae	PFHpA	31	1	1	B6	19	0.52
NT5071	P. merdae	PFHpA	31	1	1	B6	20	0.521
NT5071	P. merdae	PFHpA	31	1	1	B6	21	0.526
NT5071	P. merdae	PFHpA	31	1	1	B6	22	0.525
NT5071	P. merdae	PFHpA	31	1	1	B6	23	0.523
NT5071	P. merdae	PFHpA	31	2	1	C6	0	0.003
NT5071	P. merdae	PFHpA	31	2	1	C6	1	0
NT5071	P. merdae	PFHpA	31	2	1	C6	2	0
NT5071	P. merdae	PFHpA	31	2	1	C6	3	0.013
NT5071	P. merdae	PFHpA	31	2	1	C6	4	0.036
NT5071	P. merdae	PFHpA	31	2	1	C6	5	0.067
NT5071	P. merdae	PFHpA	31	2	1	C6	6	0.103
NT5071	P. merdae	PFHpA	31	2	1	C6	7	0.147
NT5071	P. merdae	PFHpA	31	2	1	C6	8	0.195
NT5071	P. merdae	PFHpA	31	2	1	C6	9	0.244
NT5071	P. merdae	PFHpA	31	2	1	C6	10	0.291
NT5071	P. merdae	PFHpA	31	2	1	C6	11	0.332
NT5071	P. merdae	PFHpA	31	2	1	C6	12	0.369
NT5071	P. merdae	PFHpA	31	2	1	C6	13	0.402
NT5071	P. merdae	PFHpA	31	2	1	C6	14	0.432
NT5071	P. merdae	PFHpA	31	2	1	C6	15	0.458
NT5071	P. merdae	PFHpA	31	2	1	C6	16	0.479
NT5071	P. merdae	PFHpA	31	2	1	C6	17	0.497
NT5071	P. merdae	PFHpA	31	2	1	C6	18	0.513
NT5071	P. merdae	PFHpA	31	2	1	C6	19	0.514
NT5071	P. merdae	PFHpA	31	2	1	C6	20	0.519
NT5071	P. merdae	PFHpA	31	2	1	C6	21	0.523
NT5071	P. merdae	PFHpA	31	2	1	C6	22	0.521
NT5071	P. merdae	PFHpA	31	2	1	C6	23	0.526
NT5071	P. merdae	PFHpA	31	3	1	D6	0	0.008
NT5071	P. merdae	PFHpA	31	3	1	D6	1	0.002
NT5071	P. merdae	PFHpA	31	3	1	D6	2	0
NT5071	P. merdae	PFHpA	31	3	1	D6	3	0.012
NT5071	P. merdae	PFHpA	31	3	1	D6	4	0.033
NT5071	P. merdae	PFHpA	31	3	1	D6	5	0.062
NT5071	P. merdae	PFHpA	31	3	1	D6	6	0.096
NT5071	P. merdae	PFHpA	31	3	1	D6	7	0.137
NT5071	P. merdae	PFHpA	31	3	1	D6	8	0.184
NT5071	P. merdae	PFHpA	31	3	1	D6	9	0.232
NT5071	P. merdae	PFHpA	31	3	1	D6	10	0.278
NT5071	P. merdae	PFHpA	31	3	1	D6	11	0.32
NT5071	P. merdae	PFHpA	31	3	1	D6	12	0.359
NT5071	P. merdae	PFHpA	31	3	1	D6	13	0.392
NT5071	P. merdae	PFHpA	31	3	1	D6	14	0.422
NT5071	P. merdae	PFHpA	31	3	1	D6	15	0.449
NT5071	P. merdae	PFHpA	31	3	1	D6	16	0.471
NT5071	P. merdae	PFHpA	31	3	1	D6	17	0.488
NT5071	P. merdae	PFHpA	31	3	1	D6	18	0.502
NT5071	P. merdae	PFHpA	31	3	1	D6	19	0.51
NT5071	P. merdae	PFHpA	31	3	1	D6	20	0.518
NT5071	P. merdae	PFHpA	31	3	1	D6	21	0.517
NT5071	P. merdae	PFHpA	31	3	1	D6	22	0.525
NT5071	P. merdae	PFHpA	31	3	1	D6	23	0.521
NT5071	P. merdae	PFHpA	500	1	1	B2	0	0
NT5071	P. merdae	PFHpA	500	1	1	B2	1	0.003
NT5071	P. merdae	PFHpA	500	1	1	B2	2	0.013
NT5071	P. merdae	PFHpA	500	1	1	B2	3	0.032
NT5071	P. merdae	PFHpA	500	1	1	B2	4	0.058
NT5071	P. merdae	PFHpA	500	1	1	B2	5	0.093
NT5071	P. merdae	PFHpA	500	1	1	B2	6	0.135
NT5071	P. merdae	PFHpA	500	1	1	B2	7	0.182
NT5071	P. merdae	PFHpA	500	1	1	B2	8	0.233
NT5071	P. merdae	PFHpA	500	1	1	B2	9	0.282
NT5071	P. merdae	PFHpA	500	1	1	B2	10	0.329
NT5071	P. merdae	PFHpA	500	1	1	B2	11	0.372
NT5071	P. merdae	PFHpA	500	1	1	B2	12	0.409
NT5071	P. merdae	PFHpA	500	1	1	B2	13	0.442
NT5071	P. merdae	PFHpA	500	1	1	B2	14	0.469
NT5071	P. merdae	PFHpA	500	1	1	B2	15	0.493
NT5071	P. merdae	PFHpA	500	1	1	B2	16	0.5
NT5071	P. merdae	PFHpA	500	1	1	B2	17	0.507
NT5071	P. merdae	PFHpA	500	1	1	B2	18	0.51
NT5071	P. merdae	PFHpA	500	1	1	B2	19	0.509
NT5071	P. merdae	PFHpA	500	1	1	B2	20	0.509
NT5071	P. merdae	PFHpA	500	1	1	B2	21	0.506
NT5071	P. merdae	PFHpA	500	1	1	B2	22	0.504
NT5071	P. merdae	PFHpA	500	1	1	B2	23	0.504
NT5071	P. merdae	PFHpA	500	2	1	C2	0	0.005
NT5071	P. merdae	PFHpA	500	2	1	C2	1	0
NT5071	P. merdae	PFHpA	500	2	1	C2	2	0.002
NT5071	P. merdae	PFHpA	500	2	1	C2	3	0.017
NT5071	P. merdae	PFHpA	500	2	1	C2	4	0.039
NT5071	P. merdae	PFHpA	500	2	1	C2	5	0.067
NT5071	P. merdae	PFHpA	500	2	1	C2	6	0.103
NT5071	P. merdae	PFHpA	500	2	1	C2	7	0.144
NT5071	P. merdae	PFHpA	500	2	1	C2	8	0.189
NT5071	P. merdae	PFHpA	500	2	1	C2	9	0.235
NT5071	P. merdae	PFHpA	500	2	1	C2	10	0.277
NT5071	P. merdae	PFHpA	500	2	1	C2	11	0.317
NT5071	P. merdae	PFHpA	500	2	1	C2	12	0.353
NT5071	P. merdae	PFHpA	500	2	1	C2	13	0.385
NT5071	P. merdae	PFHpA	500	2	1	C2	14	0.412
NT5071	P. merdae	PFHpA	500	2	1	C2	15	0.435
NT5071	P. merdae	PFHpA	500	2	1	C2	16	0.449
NT5071	P. merdae	PFHpA	500	2	1	C2	17	0.459
NT5071	P. merdae	PFHpA	500	2	1	C2	18	0.463
NT5071	P. merdae	PFHpA	500	2	1	C2	19	0.468
NT5071	P. merdae	PFHpA	500	2	1	C2	20	0.465
NT5071	P. merdae	PFHpA	500	2	1	C2	21	0.463
NT5071	P. merdae	PFHpA	500	2	1	C2	22	0.462
NT5071	P. merdae	PFHpA	500	2	1	C2	23	0.461
NT5071	P. merdae	PFHpA	500	3	1	D2	0	0.003
NT5071	P. merdae	PFHpA	500	3	1	D2	1	0
NT5071	P. merdae	PFHpA	500	3	1	D2	2	0.004
NT5071	P. merdae	PFHpA	500	3	1	D2	3	0.019
NT5071	P. merdae	PFHpA	500	3	1	D2	4	0.046
NT5071	P. merdae	PFHpA	500	3	1	D2	5	0.079
NT5071	P. merdae	PFHpA	500	3	1	D2	6	0.118
NT5071	P. merdae	PFHpA	500	3	1	D2	7	0.164
NT5071	P. merdae	PFHpA	500	3	1	D2	8	0.214
NT5071	P. merdae	PFHpA	500	3	1	D2	9	0.265
NT5071	P. merdae	PFHpA	500	3	1	D2	10	0.314
NT5071	P. merdae	PFHpA	500	3	1	D2	11	0.358
NT5071	P. merdae	PFHpA	500	3	1	D2	12	0.398
NT5071	P. merdae	PFHpA	500	3	1	D2	13	0.434
NT5071	P. merdae	PFHpA	500	3	1	D2	14	0.465
NT5071	P. merdae	PFHpA	500	3	1	D2	15	0.489
NT5071	P. merdae	PFHpA	500	3	1	D2	16	0.507
NT5071	P. merdae	PFHpA	500	3	1	D2	17	0.52
NT5071	P. merdae	PFHpA	500	3	1	D2	18	0.525
NT5071	P. merdae	PFHpA	500	3	1	D2	19	0.532
NT5071	P. merdae	PFHpA	500	3	1	D2	20	0.533
NT5071	P. merdae	PFHpA	500	3	1	D2	21	0.529
NT5071	P. merdae	PFHpA	500	3	1	D2	22	0.533
NT5071	P. merdae	PFHpA	500	3	1	D2	23	0.527
NT5071	P. merdae	PFHpA	62	1	1	B5	0	0
NT5071	P. merdae	PFHpA	62	1	1	B5	1	0.006
NT5071	P. merdae	PFHpA	62	1	1	B5	2	0.012
NT5071	P. merdae	PFHpA	62	1	1	B5	3	0.027
NT5071	P. merdae	PFHpA	62	1	1	B5	4	0.05
NT5071	P. merdae	PFHpA	62	1	1	B5	5	0.081
NT5071	P. merdae	PFHpA	62	1	1	B5	6	0.119
NT5071	P. merdae	PFHpA	62	1	1	B5	7	0.163
NT5071	P. merdae	PFHpA	62	1	1	B5	8	0.211
NT5071	P. merdae	PFHpA	62	1	1	B5	9	0.258
NT5071	P. merdae	PFHpA	62	1	1	B5	10	0.303
NT5071	P. merdae	PFHpA	62	1	1	B5	11	0.344
NT5071	P. merdae	PFHpA	62	1	1	B5	12	0.38
NT5071	P. merdae	PFHpA	62	1	1	B5	13	0.412
NT5071	P. merdae	PFHpA	62	1	1	B5	14	0.442
NT5071	P. merdae	PFHpA	62	1	1	B5	15	0.466
NT5071	P. merdae	PFHpA	62	1	1	B5	16	0.482
NT5071	P. merdae	PFHpA	62	1	1	B5	17	0.495
NT5071	P. merdae	PFHpA	62	1	1	B5	18	0.501
NT5071	P. merdae	PFHpA	62	1	1	B5	19	0.508
NT5071	P. merdae	PFHpA	62	1	1	B5	20	0.508
NT5071	P. merdae	PFHpA	62	1	1	B5	21	0.51
NT5071	P. merdae	PFHpA	62	1	1	B5	22	0.509
NT5071	P. merdae	PFHpA	62	1	1	B5	23	0.508
NT5071	P. merdae	PFHpA	62	2	1	C5	0	0.003
NT5071	P. merdae	PFHpA	62	2	1	C5	1	0
NT5071	P. merdae	PFHpA	62	2	1	C5	2	0.001
NT5071	P. merdae	PFHpA	62	2	1	C5	3	0.014
NT5071	P. merdae	PFHpA	62	2	1	C5	4	0.038
NT5071	P. merdae	PFHpA	62	2	1	C5	5	0.068
NT5071	P. merdae	PFHpA	62	2	1	C5	6	0.106
NT5071	P. merdae	PFHpA	62	2	1	C5	7	0.148
NT5071	P. merdae	PFHpA	62	2	1	C5	8	0.196
NT5071	P. merdae	PFHpA	62	2	1	C5	9	0.245
NT5071	P. merdae	PFHpA	62	2	1	C5	10	0.292
NT5071	P. merdae	PFHpA	62	2	1	C5	11	0.335
NT5071	P. merdae	PFHpA	62	2	1	C5	12	0.373
NT5071	P. merdae	PFHpA	62	2	1	C5	13	0.405
NT5071	P. merdae	PFHpA	62	2	1	C5	14	0.435
NT5071	P. merdae	PFHpA	62	2	1	C5	15	0.461
NT5071	P. merdae	PFHpA	62	2	1	C5	16	0.483
NT5071	P. merdae	PFHpA	62	2	1	C5	17	0.499
NT5071	P. merdae	PFHpA	62	2	1	C5	18	0.517
NT5071	P. merdae	PFHpA	62	2	1	C5	19	0.516
NT5071	P. merdae	PFHpA	62	2	1	C5	20	0.522
NT5071	P. merdae	PFHpA	62	2	1	C5	21	0.523
NT5071	P. merdae	PFHpA	62	2	1	C5	22	0.527
NT5071	P. merdae	PFHpA	62	2	1	C5	23	0.527
NT5071	P. merdae	PFHpA	62	3	1	D5	0	0.008
NT5071	P. merdae	PFHpA	62	3	1	D5	1	0.003
NT5071	P. merdae	PFHpA	62	3	1	D5	2	0
NT5071	P. merdae	PFHpA	62	3	1	D5	3	0.009
NT5071	P. merdae	PFHpA	62	3	1	D5	4	0.03
NT5071	P. merdae	PFHpA	62	3	1	D5	5	0.059
NT5071	P. merdae	PFHpA	62	3	1	D5	6	0.094
NT5071	P. merdae	PFHpA	62	3	1	D5	7	0.135
NT5071	P. merdae	PFHpA	62	3	1	D5	8	0.18
NT5071	P. merdae	PFHpA	62	3	1	D5	9	0.227
NT5071	P. merdae	PFHpA	62	3	1	D5	10	0.276
NT5071	P. merdae	PFHpA	62	3	1	D5	11	0.317
NT5071	P. merdae	PFHpA	62	3	1	D5	12	0.355
NT5071	P. merdae	PFHpA	62	3	1	D5	13	0.388
NT5071	P. merdae	PFHpA	62	3	1	D5	14	0.419
NT5071	P. merdae	PFHpA	62	3	1	D5	15	0.445
NT5071	P. merdae	PFHpA	62	3	1	D5	16	0.469
NT5071	P. merdae	PFHpA	62	3	1	D5	17	0.486
NT5071	P. merdae	PFHpA	62	3	1	D5	18	0.501
NT5071	P. merdae	PFHpA	62	3	1	D5	19	0.51
NT5071	P. merdae	PFHpA	62	3	1	D5	20	0.513
NT5071	P. merdae	PFHpA	62	3	1	D5	21	0.52
NT5071	P. merdae	PFHpA	62	3	1	D5	22	0.519
NT5071	P. merdae	PFHpA	62	3	1	D5	23	0.522
NT5071	P. merdae	PFHpA	7.8	1	1	B9	0	0
NT5071	P. merdae	PFHpA	7.8	1	1	B9	1	0.002
NT5071	P. merdae	PFHpA	7.8	1	1	B9	2	0.011
NT5071	P. merdae	PFHpA	7.8	1	1	B9	3	0.028
NT5071	P. merdae	PFHpA	7.8	1	1	B9	4	0.053
NT5071	P. merdae	PFHpA	7.8	1	1	B9	5	0.085
NT5071	P. merdae	PFHpA	7.8	1	1	B9	6	0.125
NT5071	P. merdae	PFHpA	7.8	1	1	B9	7	0.171
NT5071	P. merdae	PFHpA	7.8	1	1	B9	8	0.221
NT5071	P. merdae	PFHpA	7.8	1	1	B9	9	0.27
NT5071	P. merdae	PFHpA	7.8	1	1	B9	10	0.316
NT5071	P. merdae	PFHpA	7.8	1	1	B9	11	0.358
NT5071	P. merdae	PFHpA	7.8	1	1	B9	12	0.393
NT5071	P. merdae	PFHpA	7.8	1	1	B9	13	0.425
NT5071	P. merdae	PFHpA	7.8	1	1	B9	14	0.455
NT5071	P. merdae	PFHpA	7.8	1	1	B9	15	0.477
NT5071	P. merdae	PFHpA	7.8	1	1	B9	16	0.493
NT5071	P. merdae	PFHpA	7.8	1	1	B9	17	0.504
NT5071	P. merdae	PFHpA	7.8	1	1	B9	18	0.512
NT5071	P. merdae	PFHpA	7.8	1	1	B9	19	0.517
NT5071	P. merdae	PFHpA	7.8	1	1	B9	20	0.518
NT5071	P. merdae	PFHpA	7.8	1	1	B9	21	0.518
NT5071	P. merdae	PFHpA	7.8	1	1	B9	22	0.52
NT5071	P. merdae	PFHpA	7.8	1	1	B9	23	0.52
NT5071	P. merdae	PFHpA	7.8	2	1	C9	0	0
NT5071	P. merdae	PFHpA	7.8	2	1	C9	1	0
NT5071	P. merdae	PFHpA	7.8	2	1	C9	2	0.005
NT5071	P. merdae	PFHpA	7.8	2	1	C9	3	0.019
NT5071	P. merdae	PFHpA	7.8	2	1	C9	4	0.042
NT5071	P. merdae	PFHpA	7.8	2	1	C9	5	0.072
NT5071	P. merdae	PFHpA	7.8	2	1	C9	6	0.108
NT5071	P. merdae	PFHpA	7.8	2	1	C9	7	0.151
NT5071	P. merdae	PFHpA	7.8	2	1	C9	8	0.198
NT5071	P. merdae	PFHpA	7.8	2	1	C9	9	0.244
NT5071	P. merdae	PFHpA	7.8	2	1	C9	10	0.292
NT5071	P. merdae	PFHpA	7.8	2	1	C9	11	0.333
NT5071	P. merdae	PFHpA	7.8	2	1	C9	12	0.37
NT5071	P. merdae	PFHpA	7.8	2	1	C9	13	0.402
NT5071	P. merdae	PFHpA	7.8	2	1	C9	14	0.431
NT5071	P. merdae	PFHpA	7.8	2	1	C9	15	0.458
NT5071	P. merdae	PFHpA	7.8	2	1	C9	16	0.48
NT5071	P. merdae	PFHpA	7.8	2	1	C9	17	0.492
NT5071	P. merdae	PFHpA	7.8	2	1	C9	18	0.505
NT5071	P. merdae	PFHpA	7.8	2	1	C9	19	0.509
NT5071	P. merdae	PFHpA	7.8	2	1	C9	20	0.512
NT5071	P. merdae	PFHpA	7.8	2	1	C9	21	0.515
NT5071	P. merdae	PFHpA	7.8	2	1	C9	22	0.516
NT5071	P. merdae	PFHpA	7.8	2	1	C9	23	0.515
NT5071	P. merdae	PFHpA	7.8	3	1	D9	0	0.003
NT5071	P. merdae	PFHpA	7.8	3	1	D9	1	0
NT5071	P. merdae	PFHpA	7.8	3	1	D9	2	0.002
NT5071	P. merdae	PFHpA	7.8	3	1	D9	3	0.015
NT5071	P. merdae	PFHpA	7.8	3	1	D9	4	0.038
NT5071	P. merdae	PFHpA	7.8	3	1	D9	5	0.069
NT5071	P. merdae	PFHpA	7.8	3	1	D9	6	0.105
NT5071	P. merdae	PFHpA	7.8	3	1	D9	7	0.149
NT5071	P. merdae	PFHpA	7.8	3	1	D9	8	0.196
NT5071	P. merdae	PFHpA	7.8	3	1	D9	9	0.245
NT5071	P. merdae	PFHpA	7.8	3	1	D9	10	0.291
NT5071	P. merdae	PFHpA	7.8	3	1	D9	11	0.335
NT5071	P. merdae	PFHpA	7.8	3	1	D9	12	0.375
NT5071	P. merdae	PFHpA	7.8	3	1	D9	13	0.406
NT5071	P. merdae	PFHpA	7.8	3	1	D9	14	0.438
NT5071	P. merdae	PFHpA	7.8	3	1	D9	15	0.467
NT5071	P. merdae	PFHpA	7.8	3	1	D9	16	0.487
NT5071	P. merdae	PFHpA	7.8	3	1	D9	17	0.502
NT5071	P. merdae	PFHpA	7.8	3	1	D9	18	0.513
NT5071	P. merdae	PFHpA	7.8	3	1	D9	19	0.53
NT5071	P. merdae	PFHpA	7.8	3	1	D9	20	0.526
NT5071	P. merdae	PFHpA	7.8	3	1	D9	21	0.527
NT5071	P. merdae	PFHpA	7.8	3	1	D9	22	0.53
NT5071	P. merdae	PFHpA	7.8	3	1	D9	23	0.53
NT5071	P. merdae	PFNA	1	1	2	B12	0	0
NT5071	P. merdae	PFNA	1	1	2	B12	1	0.004
NT5071	P. merdae	PFNA	1	1	2	B12	2	0.016
NT5071	P. merdae	PFNA	1	1	2	B12	3	0.038
NT5071	P. merdae	PFNA	1	1	2	B12	4	0.071
NT5071	P. merdae	PFNA	1	1	2	B12	5	0.108
NT5071	P. merdae	PFNA	1	1	2	B12	6	0.155
NT5071	P. merdae	PFNA	1	1	2	B12	7	0.209
NT5071	P. merdae	PFNA	1	1	2	B12	8	0.262
NT5071	P. merdae	PFNA	1	1	2	B12	9	0.312
NT5071	P. merdae	PFNA	1	1	2	B12	10	0.356
NT5071	P. merdae	PFNA	1	1	2	B12	11	0.393
NT5071	P. merdae	PFNA	1	1	2	B12	12	0.425
NT5071	P. merdae	PFNA	1	1	2	B12	13	0.456
NT5071	P. merdae	PFNA	1	1	2	B12	14	0.478
NT5071	P. merdae	PFNA	1	1	2	B12	15	0.499
NT5071	P. merdae	PFNA	1	1	2	B12	16	0.504
NT5071	P. merdae	PFNA	1	1	2	B12	17	0.509
NT5071	P. merdae	PFNA	1	1	2	B12	18	0.512
NT5071	P. merdae	PFNA	1	1	2	B12	19	0.512
NT5071	P. merdae	PFNA	1	1	2	B12	20	0.511
NT5071	P. merdae	PFNA	1	1	2	B12	21	0.51
NT5071	P. merdae	PFNA	1	1	2	B12	22	0.51
NT5071	P. merdae	PFNA	1	1	2	B12	23	0.509
NT5071	P. merdae	PFNA	1	2	2	C12	0	0
NT5071	P. merdae	PFNA	1	2	2	C12	1	0.005
NT5071	P. merdae	PFNA	1	2	2	C12	2	0.015
NT5071	P. merdae	PFNA	1	2	2	C12	3	0.037
NT5071	P. merdae	PFNA	1	2	2	C12	4	0.067
NT5071	P. merdae	PFNA	1	2	2	C12	5	0.105
NT5071	P. merdae	PFNA	1	2	2	C12	6	0.151
NT5071	P. merdae	PFNA	1	2	2	C12	7	0.204
NT5071	P. merdae	PFNA	1	2	2	C12	8	0.255
NT5071	P. merdae	PFNA	1	2	2	C12	9	0.306
NT5071	P. merdae	PFNA	1	2	2	C12	10	0.349
NT5071	P. merdae	PFNA	1	2	2	C12	11	0.389
NT5071	P. merdae	PFNA	1	2	2	C12	12	0.42
NT5071	P. merdae	PFNA	1	2	2	C12	13	0.464
NT5071	P. merdae	PFNA	1	2	2	C12	14	0.478
NT5071	P. merdae	PFNA	1	2	2	C12	15	0.495
NT5071	P. merdae	PFNA	1	2	2	C12	16	0.506
NT5071	P. merdae	PFNA	1	2	2	C12	17	0.513
NT5071	P. merdae	PFNA	1	2	2	C12	18	0.517
NT5071	P. merdae	PFNA	1	2	2	C12	19	0.521
NT5071	P. merdae	PFNA	1	2	2	C12	20	0.52
NT5071	P. merdae	PFNA	1	2	2	C12	21	0.52
NT5071	P. merdae	PFNA	1	2	2	C12	22	0.518
NT5071	P. merdae	PFNA	1	2	2	C12	23	0.52
NT5071	P. merdae	PFNA	1	3	2	D12	0	0
NT5071	P. merdae	PFNA	1	3	2	D12	1	0.003
NT5071	P. merdae	PFNA	1	3	2	D12	2	0.013
NT5071	P. merdae	PFNA	1	3	2	D12	3	0.033
NT5071	P. merdae	PFNA	1	3	2	D12	4	0.063
NT5071	P. merdae	PFNA	1	3	2	D12	5	0.1
NT5071	P. merdae	PFNA	1	3	2	D12	6	0.143
NT5071	P. merdae	PFNA	1	3	2	D12	7	0.194
NT5071	P. merdae	PFNA	1	3	2	D12	8	0.245
NT5071	P. merdae	PFNA	1	3	2	D12	9	0.295
NT5071	P. merdae	PFNA	1	3	2	D12	10	0.34
NT5071	P. merdae	PFNA	1	3	2	D12	11	0.379
NT5071	P. merdae	PFNA	1	3	2	D12	12	0.414
NT5071	P. merdae	PFNA	1	3	2	D12	13	0.444
NT5071	P. merdae	PFNA	1	3	2	D12	14	0.47
NT5071	P. merdae	PFNA	1	3	2	D12	15	0.503
NT5071	P. merdae	PFNA	1	3	2	D12	16	0.504
NT5071	P. merdae	PFNA	1	3	2	D12	17	0.513
NT5071	P. merdae	PFNA	1	3	2	D12	18	0.516
NT5071	P. merdae	PFNA	1	3	2	D12	19	0.521
NT5071	P. merdae	PFNA	1	3	2	D12	20	0.521
NT5071	P. merdae	PFNA	1	3	2	D12	21	0.519
NT5071	P. merdae	PFNA	1	3	2	D12	22	0.521
NT5071	P. merdae	PFNA	1	3	2	D12	23	0.521
NT5071	P. merdae	PFNA	125	1	2	B4	0	0
NT5071	P. merdae	PFNA	125	1	2	B4	1	0.005
NT5071	P. merdae	PFNA	125	1	2	B4	2	0.01
NT5071	P. merdae	PFNA	125	1	2	B4	3	0.025
NT5071	P. merdae	PFNA	125	1	2	B4	4	0.051
NT5071	P. merdae	PFNA	125	1	2	B4	5	0.082
NT5071	P. merdae	PFNA	125	1	2	B4	6	0.119
NT5071	P. merdae	PFNA	125	1	2	B4	7	0.163
NT5071	P. merdae	PFNA	125	1	2	B4	8	0.21
NT5071	P. merdae	PFNA	125	1	2	B4	9	0.257
NT5071	P. merdae	PFNA	125	1	2	B4	10	0.295
NT5071	P. merdae	PFNA	125	1	2	B4	11	0.334
NT5071	P. merdae	PFNA	125	1	2	B4	12	0.368
NT5071	P. merdae	PFNA	125	1	2	B4	13	0.397
NT5071	P. merdae	PFNA	125	1	2	B4	14	0.424
NT5071	P. merdae	PFNA	125	1	2	B4	15	0.441
NT5071	P. merdae	PFNA	125	1	2	B4	16	0.451
NT5071	P. merdae	PFNA	125	1	2	B4	17	0.458
NT5071	P. merdae	PFNA	125	1	2	B4	18	0.462
NT5071	P. merdae	PFNA	125	1	2	B4	19	0.461
NT5071	P. merdae	PFNA	125	1	2	B4	20	0.461
NT5071	P. merdae	PFNA	125	1	2	B4	21	0.459
NT5071	P. merdae	PFNA	125	1	2	B4	22	0.455
NT5071	P. merdae	PFNA	125	1	2	B4	23	0.454
NT5071	P. merdae	PFNA	125	2	2	C4	0	0
NT5071	P. merdae	PFNA	125	2	2	C4	1	0.008
NT5071	P. merdae	PFNA	125	2	2	C4	2	0.008
NT5071	P. merdae	PFNA	125	2	2	C4	3	0.022
NT5071	P. merdae	PFNA	125	2	2	C4	4	0.048
NT5071	P. merdae	PFNA	125	2	2	C4	5	0.079
NT5071	P. merdae	PFNA	125	2	2	C4	6	0.114
NT5071	P. merdae	PFNA	125	2	2	C4	7	0.154
NT5071	P. merdae	PFNA	125	2	2	C4	8	0.201
NT5071	P. merdae	PFNA	125	2	2	C4	9	0.247
NT5071	P. merdae	PFNA	125	2	2	C4	10	0.293
NT5071	P. merdae	PFNA	125	2	2	C4	11	0.329
NT5071	P. merdae	PFNA	125	2	2	C4	12	0.367
NT5071	P. merdae	PFNA	125	2	2	C4	13	0.396
NT5071	P. merdae	PFNA	125	2	2	C4	14	0.424
NT5071	P. merdae	PFNA	125	2	2	C4	15	0.445
NT5071	P. merdae	PFNA	125	2	2	C4	16	0.458
NT5071	P. merdae	PFNA	125	2	2	C4	17	0.463
NT5071	P. merdae	PFNA	125	2	2	C4	18	0.47
NT5071	P. merdae	PFNA	125	2	2	C4	19	0.472
NT5071	P. merdae	PFNA	125	2	2	C4	20	0.474
NT5071	P. merdae	PFNA	125	2	2	C4	21	0.474
NT5071	P. merdae	PFNA	125	2	2	C4	22	0.472
NT5071	P. merdae	PFNA	125	2	2	C4	23	0.47
NT5071	P. merdae	PFNA	125	3	2	D4	0	0.004
NT5071	P. merdae	PFNA	125	3	2	D4	1	0.004
NT5071	P. merdae	PFNA	125	3	2	D4	2	0
NT5071	P. merdae	PFNA	125	3	2	D4	3	0.009
NT5071	P. merdae	PFNA	125	3	2	D4	4	0.03
NT5071	P. merdae	PFNA	125	3	2	D4	5	0.058
NT5071	P. merdae	PFNA	125	3	2	D4	6	0.093
NT5071	P. merdae	PFNA	125	3	2	D4	7	0.131
NT5071	P. merdae	PFNA	125	3	2	D4	8	0.176
NT5071	P. merdae	PFNA	125	3	2	D4	9	0.22
NT5071	P. merdae	PFNA	125	3	2	D4	10	0.264
NT5071	P. merdae	PFNA	125	3	2	D4	11	0.302
NT5071	P. merdae	PFNA	125	3	2	D4	12	0.338
NT5071	P. merdae	PFNA	125	3	2	D4	13	0.368
NT5071	P. merdae	PFNA	125	3	2	D4	14	0.392
NT5071	P. merdae	PFNA	125	3	2	D4	15	0.416
NT5071	P. merdae	PFNA	125	3	2	D4	16	0.434
NT5071	P. merdae	PFNA	125	3	2	D4	17	0.446
NT5071	P. merdae	PFNA	125	3	2	D4	18	0.452
NT5071	P. merdae	PFNA	125	3	2	D4	19	0.455
NT5071	P. merdae	PFNA	125	3	2	D4	20	0.459
NT5071	P. merdae	PFNA	125	3	2	D4	21	0.46
NT5071	P. merdae	PFNA	125	3	2	D4	22	0.458
NT5071	P. merdae	PFNA	125	3	2	D4	23	0.458
NT5071	P. merdae	PFNA	15.6	1	2	B8	0	0
NT5071	P. merdae	PFNA	15.6	1	2	B8	1	0.005
NT5071	P. merdae	PFNA	15.6	1	2	B8	2	0.009
NT5071	P. merdae	PFNA	15.6	1	2	B8	3	0.025
NT5071	P. merdae	PFNA	15.6	1	2	B8	4	0.05
NT5071	P. merdae	PFNA	15.6	1	2	B8	5	0.083
NT5071	P. merdae	PFNA	15.6	1	2	B8	6	0.12
NT5071	P. merdae	PFNA	15.6	1	2	B8	7	0.166
NT5071	P. merdae	PFNA	15.6	1	2	B8	8	0.216
NT5071	P. merdae	PFNA	15.6	1	2	B8	9	0.262
NT5071	P. merdae	PFNA	15.6	1	2	B8	10	0.305
NT5071	P. merdae	PFNA	15.6	1	2	B8	11	0.346
NT5071	P. merdae	PFNA	15.6	1	2	B8	12	0.38
NT5071	P. merdae	PFNA	15.6	1	2	B8	13	0.413
NT5071	P. merdae	PFNA	15.6	1	2	B8	14	0.441
NT5071	P. merdae	PFNA	15.6	1	2	B8	15	0.464
NT5071	P. merdae	PFNA	15.6	1	2	B8	16	0.481
NT5071	P. merdae	PFNA	15.6	1	2	B8	17	0.491
NT5071	P. merdae	PFNA	15.6	1	2	B8	18	0.506
NT5071	P. merdae	PFNA	15.6	1	2	B8	19	0.501
NT5071	P. merdae	PFNA	15.6	1	2	B8	20	0.503
NT5071	P. merdae	PFNA	15.6	1	2	B8	21	0.5
NT5071	P. merdae	PFNA	15.6	1	2	B8	22	0.5
NT5071	P. merdae	PFNA	15.6	1	2	B8	23	0.497
NT5071	P. merdae	PFNA	15.6	2	2	C8	0	0
NT5071	P. merdae	PFNA	15.6	2	2	C8	1	0.001
NT5071	P. merdae	PFNA	15.6	2	2	C8	2	0.002
NT5071	P. merdae	PFNA	15.6	2	2	C8	3	0.015
NT5071	P. merdae	PFNA	15.6	2	2	C8	4	0.039
NT5071	P. merdae	PFNA	15.6	2	2	C8	5	0.072
NT5071	P. merdae	PFNA	15.6	2	2	C8	6	0.111
NT5071	P. merdae	PFNA	15.6	2	2	C8	7	0.158
NT5071	P. merdae	PFNA	15.6	2	2	C8	8	0.208
NT5071	P. merdae	PFNA	15.6	2	2	C8	9	0.257
NT5071	P. merdae	PFNA	15.6	2	2	C8	10	0.304
NT5071	P. merdae	PFNA	15.6	2	2	C8	11	0.346
NT5071	P. merdae	PFNA	15.6	2	2	C8	12	0.385
NT5071	P. merdae	PFNA	15.6	2	2	C8	13	0.417
NT5071	P. merdae	PFNA	15.6	2	2	C8	14	0.449
NT5071	P. merdae	PFNA	15.6	2	2	C8	15	0.467
NT5071	P. merdae	PFNA	15.6	2	2	C8	16	0.489
NT5071	P. merdae	PFNA	15.6	2	2	C8	17	0.505
NT5071	P. merdae	PFNA	15.6	2	2	C8	18	0.511
NT5071	P. merdae	PFNA	15.6	2	2	C8	19	0.516
NT5071	P. merdae	PFNA	15.6	2	2	C8	20	0.52
NT5071	P. merdae	PFNA	15.6	2	2	C8	21	0.522
NT5071	P. merdae	PFNA	15.6	2	2	C8	22	0.523
NT5071	P. merdae	PFNA	15.6	2	2	C8	23	0.522
NT5071	P. merdae	PFNA	15.6	3	2	D8	0	0.006
NT5071	P. merdae	PFNA	15.6	3	2	D8	1	0.002
NT5071	P. merdae	PFNA	15.6	3	2	D8	2	0
NT5071	P. merdae	PFNA	15.6	3	2	D8	3	0.009
NT5071	P. merdae	PFNA	15.6	3	2	D8	4	0.029
NT5071	P. merdae	PFNA	15.6	3	2	D8	5	0.057
NT5071	P. merdae	PFNA	15.6	3	2	D8	6	0.089
NT5071	P. merdae	PFNA	15.6	3	2	D8	7	0.129
NT5071	P. merdae	PFNA	15.6	3	2	D8	8	0.173
NT5071	P. merdae	PFNA	15.6	3	2	D8	9	0.219
NT5071	P. merdae	PFNA	15.6	3	2	D8	10	0.263
NT5071	P. merdae	PFNA	15.6	3	2	D8	11	0.302
NT5071	P. merdae	PFNA	15.6	3	2	D8	12	0.34
NT5071	P. merdae	PFNA	15.6	3	2	D8	13	0.37
NT5071	P. merdae	PFNA	15.6	3	2	D8	14	0.401
NT5071	P. merdae	PFNA	15.6	3	2	D8	15	0.428
NT5071	P. merdae	PFNA	15.6	3	2	D8	16	0.451
NT5071	P. merdae	PFNA	15.6	3	2	D8	17	0.467
NT5071	P. merdae	PFNA	15.6	3	2	D8	18	0.478
NT5071	P. merdae	PFNA	15.6	3	2	D8	19	0.485
NT5071	P. merdae	PFNA	15.6	3	2	D8	20	0.49
NT5071	P. merdae	PFNA	15.6	3	2	D8	21	0.493
NT5071	P. merdae	PFNA	15.6	3	2	D8	22	0.492
NT5071	P. merdae	PFNA	15.6	3	2	D8	23	0.496
NT5071	P. merdae	PFNA	2	1	2	B11	0	0
NT5071	P. merdae	PFNA	2	1	2	B11	1	0
NT5071	P. merdae	PFNA	2	1	2	B11	2	0.009
NT5071	P. merdae	PFNA	2	1	2	B11	3	0.028
NT5071	P. merdae	PFNA	2	1	2	B11	4	0.057
NT5071	P. merdae	PFNA	2	1	2	B11	5	0.09
NT5071	P. merdae	PFNA	2	1	2	B11	6	0.133
NT5071	P. merdae	PFNA	2	1	2	B11	7	0.183
NT5071	P. merdae	PFNA	2	1	2	B11	8	0.233
NT5071	P. merdae	PFNA	2	1	2	B11	9	0.283
NT5071	P. merdae	PFNA	2	1	2	B11	10	0.327
NT5071	P. merdae	PFNA	2	1	2	B11	11	0.366
NT5071	P. merdae	PFNA	2	1	2	B11	12	0.399
NT5071	P. merdae	PFNA	2	1	2	B11	13	0.431
NT5071	P. merdae	PFNA	2	1	2	B11	14	0.458
NT5071	P. merdae	PFNA	2	1	2	B11	15	0.478
NT5071	P. merdae	PFNA	2	1	2	B11	16	0.492
NT5071	P. merdae	PFNA	2	1	2	B11	17	0.5
NT5071	P. merdae	PFNA	2	1	2	B11	18	0.504
NT5071	P. merdae	PFNA	2	1	2	B11	19	0.507
NT5071	P. merdae	PFNA	2	1	2	B11	20	0.508
NT5071	P. merdae	PFNA	2	1	2	B11	21	0.509
NT5071	P. merdae	PFNA	2	1	2	B11	22	0.506
NT5071	P. merdae	PFNA	2	1	2	B11	23	0.506
NT5071	P. merdae	PFNA	2	2	2	C11	0	0.001
NT5071	P. merdae	PFNA	2	2	2	C11	1	0
NT5071	P. merdae	PFNA	2	2	2	C11	2	0.007
NT5071	P. merdae	PFNA	2	2	2	C11	3	0.024
NT5071	P. merdae	PFNA	2	2	2	C11	4	0.052
NT5071	P. merdae	PFNA	2	2	2	C11	5	0.087
NT5071	P. merdae	PFNA	2	2	2	C11	6	0.13
NT5071	P. merdae	PFNA	2	2	2	C11	7	0.181
NT5071	P. merdae	PFNA	2	2	2	C11	8	0.232
NT5071	P. merdae	PFNA	2	2	2	C11	9	0.284
NT5071	P. merdae	PFNA	2	2	2	C11	10	0.331
NT5071	P. merdae	PFNA	2	2	2	C11	11	0.374
NT5071	P. merdae	PFNA	2	2	2	C11	12	0.409
NT5071	P. merdae	PFNA	2	2	2	C11	13	0.439
NT5071	P. merdae	PFNA	2	2	2	C11	14	0.473
NT5071	P. merdae	PFNA	2	2	2	C11	15	0.491
NT5071	P. merdae	PFNA	2	2	2	C11	16	0.505
NT5071	P. merdae	PFNA	2	2	2	C11	17	0.515
NT5071	P. merdae	PFNA	2	2	2	C11	18	0.523
NT5071	P. merdae	PFNA	2	2	2	C11	19	0.527
NT5071	P. merdae	PFNA	2	2	2	C11	20	0.528
NT5071	P. merdae	PFNA	2	2	2	C11	21	0.529
NT5071	P. merdae	PFNA	2	2	2	C11	22	0.53
NT5071	P. merdae	PFNA	2	2	2	C11	23	0.528
NT5071	P. merdae	PFNA	2	3	2	D11	0	0.001
NT5071	P. merdae	PFNA	2	3	2	D11	1	0
NT5071	P. merdae	PFNA	2	3	2	D11	2	0.006
NT5071	P. merdae	PFNA	2	3	2	D11	3	0.024
NT5071	P. merdae	PFNA	2	3	2	D11	4	0.049
NT5071	P. merdae	PFNA	2	3	2	D11	5	0.085
NT5071	P. merdae	PFNA	2	3	2	D11	6	0.123
NT5071	P. merdae	PFNA	2	3	2	D11	7	0.171
NT5071	P. merdae	PFNA	2	3	2	D11	8	0.22
NT5071	P. merdae	PFNA	2	3	2	D11	9	0.27
NT5071	P. merdae	PFNA	2	3	2	D11	10	0.318
NT5071	P. merdae	PFNA	2	3	2	D11	11	0.359
NT5071	P. merdae	PFNA	2	3	2	D11	12	0.394
NT5071	P. merdae	PFNA	2	3	2	D11	13	0.425
NT5071	P. merdae	PFNA	2	3	2	D11	14	0.454
NT5071	P. merdae	PFNA	2	3	2	D11	15	0.476
NT5071	P. merdae	PFNA	2	3	2	D11	16	0.494
NT5071	P. merdae	PFNA	2	3	2	D11	17	0.506
NT5071	P. merdae	PFNA	2	3	2	D11	18	0.515
NT5071	P. merdae	PFNA	2	3	2	D11	19	0.517
NT5071	P. merdae	PFNA	2	3	2	D11	20	0.52
NT5071	P. merdae	PFNA	2	3	2	D11	21	0.521
NT5071	P. merdae	PFNA	2	3	2	D11	22	0.521
NT5071	P. merdae	PFNA	2	3	2	D11	23	0.522
NT5071	P. merdae	PFNA	250	1	2	B3	0	0
NT5071	P. merdae	PFNA	250	1	2	B3	1	0.005
NT5071	P. merdae	PFNA	250	1	2	B3	2	0.011
NT5071	P. merdae	PFNA	250	1	2	B3	3	0.024
NT5071	P. merdae	PFNA	250	1	2	B3	4	0.048
NT5071	P. merdae	PFNA	250	1	2	B3	5	0.076
NT5071	P. merdae	PFNA	250	1	2	B3	6	0.11
NT5071	P. merdae	PFNA	250	1	2	B3	7	0.152
NT5071	P. merdae	PFNA	250	1	2	B3	8	0.197
NT5071	P. merdae	PFNA	250	1	2	B3	9	0.241
NT5071	P. merdae	PFNA	250	1	2	B3	10	0.285
NT5071	P. merdae	PFNA	250	1	2	B3	11	0.323
NT5071	P. merdae	PFNA	250	1	2	B3	12	0.355
NT5071	P. merdae	PFNA	250	1	2	B3	13	0.382
NT5071	P. merdae	PFNA	250	1	2	B3	14	0.403
NT5071	P. merdae	PFNA	250	1	2	B3	15	0.415
NT5071	P. merdae	PFNA	250	1	2	B3	16	0.423
NT5071	P. merdae	PFNA	250	1	2	B3	17	0.427
NT5071	P. merdae	PFNA	250	1	2	B3	18	0.43
NT5071	P. merdae	PFNA	250	1	2	B3	19	0.432
NT5071	P. merdae	PFNA	250	1	2	B3	20	0.433
NT5071	P. merdae	PFNA	250	1	2	B3	21	0.431
NT5071	P. merdae	PFNA	250	1	2	B3	22	0.429
NT5071	P. merdae	PFNA	250	1	2	B3	23	0.424
NT5071	P. merdae	PFNA	250	2	2	C3	0	0
NT5071	P. merdae	PFNA	250	2	2	C3	1	0.005
NT5071	P. merdae	PFNA	250	2	2	C3	2	0.009
NT5071	P. merdae	PFNA	250	2	2	C3	3	0.021
NT5071	P. merdae	PFNA	250	2	2	C3	4	0.042
NT5071	P. merdae	PFNA	250	2	2	C3	5	0.072
NT5071	P. merdae	PFNA	250	2	2	C3	6	0.107
NT5071	P. merdae	PFNA	250	2	2	C3	7	0.149
NT5071	P. merdae	PFNA	250	2	2	C3	8	0.194
NT5071	P. merdae	PFNA	250	2	2	C3	9	0.24
NT5071	P. merdae	PFNA	250	2	2	C3	10	0.283
NT5071	P. merdae	PFNA	250	2	2	C3	11	0.32
NT5071	P. merdae	PFNA	250	2	2	C3	12	0.355
NT5071	P. merdae	PFNA	250	2	2	C3	13	0.386
NT5071	P. merdae	PFNA	250	2	2	C3	14	0.408
NT5071	P. merdae	PFNA	250	2	2	C3	15	0.428
NT5071	P. merdae	PFNA	250	2	2	C3	16	0.438
NT5071	P. merdae	PFNA	250	2	2	C3	17	0.448
NT5071	P. merdae	PFNA	250	2	2	C3	18	0.45
NT5071	P. merdae	PFNA	250	2	2	C3	19	0.451
NT5071	P. merdae	PFNA	250	2	2	C3	20	0.452
NT5071	P. merdae	PFNA	250	2	2	C3	21	0.45
NT5071	P. merdae	PFNA	250	2	2	C3	22	0.449
NT5071	P. merdae	PFNA	250	2	2	C3	23	0.446
NT5071	P. merdae	PFNA	250	3	2	D3	0	0.001
NT5071	P. merdae	PFNA	250	3	2	D3	1	0
NT5071	P. merdae	PFNA	250	3	2	D3	2	0
NT5071	P. merdae	PFNA	250	3	2	D3	3	0.01
NT5071	P. merdae	PFNA	250	3	2	D3	4	0.028
NT5071	P. merdae	PFNA	250	3	2	D3	5	0.057
NT5071	P. merdae	PFNA	250	3	2	D3	6	0.09
NT5071	P. merdae	PFNA	250	3	2	D3	7	0.129
NT5071	P. merdae	PFNA	250	3	2	D3	8	0.173
NT5071	P. merdae	PFNA	250	3	2	D3	9	0.212
NT5071	P. merdae	PFNA	250	3	2	D3	10	0.255
NT5071	P. merdae	PFNA	250	3	2	D3	11	0.295
NT5071	P. merdae	PFNA	250	3	2	D3	12	0.329
NT5071	P. merdae	PFNA	250	3	2	D3	13	0.359
NT5071	P. merdae	PFNA	250	3	2	D3	14	0.385
NT5071	P. merdae	PFNA	250	3	2	D3	15	0.405
NT5071	P. merdae	PFNA	250	3	2	D3	16	0.418
NT5071	P. merdae	PFNA	250	3	2	D3	17	0.427
NT5071	P. merdae	PFNA	250	3	2	D3	18	0.433
NT5071	P. merdae	PFNA	250	3	2	D3	19	0.434
NT5071	P. merdae	PFNA	250	3	2	D3	20	0.436
NT5071	P. merdae	PFNA	250	3	2	D3	21	0.435
NT5071	P. merdae	PFNA	250	3	2	D3	22	0.433
NT5071	P. merdae	PFNA	250	3	2	D3	23	0.433
NT5071	P. merdae	PFNA	3.9	1	2	B10	0	0
NT5071	P. merdae	PFNA	3.9	1	2	B10	1	0.003
NT5071	P. merdae	PFNA	3.9	1	2	B10	2	0.01
NT5071	P. merdae	PFNA	3.9	1	2	B10	3	0.027
NT5071	P. merdae	PFNA	3.9	1	2	B10	4	0.053
NT5071	P. merdae	PFNA	3.9	1	2	B10	5	0.087
NT5071	P. merdae	PFNA	3.9	1	2	B10	6	0.126
NT5071	P. merdae	PFNA	3.9	1	2	B10	7	0.172
NT5071	P. merdae	PFNA	3.9	1	2	B10	8	0.22
NT5071	P. merdae	PFNA	3.9	1	2	B10	9	0.268
NT5071	P. merdae	PFNA	3.9	1	2	B10	10	0.313
NT5071	P. merdae	PFNA	3.9	1	2	B10	11	0.352
NT5071	P. merdae	PFNA	3.9	1	2	B10	12	0.385
NT5071	P. merdae	PFNA	3.9	1	2	B10	13	0.418
NT5071	P. merdae	PFNA	3.9	1	2	B10	14	0.446
NT5071	P. merdae	PFNA	3.9	1	2	B10	15	0.467
NT5071	P. merdae	PFNA	3.9	1	2	B10	16	0.485
NT5071	P. merdae	PFNA	3.9	1	2	B10	17	0.494
NT5071	P. merdae	PFNA	3.9	1	2	B10	18	0.5
NT5071	P. merdae	PFNA	3.9	1	2	B10	19	0.503
NT5071	P. merdae	PFNA	3.9	1	2	B10	20	0.503
NT5071	P. merdae	PFNA	3.9	1	2	B10	21	0.503
NT5071	P. merdae	PFNA	3.9	1	2	B10	22	0.502
NT5071	P. merdae	PFNA	3.9	1	2	B10	23	0.502
NT5071	P. merdae	PFNA	3.9	2	2	C10	0	0
NT5071	P. merdae	PFNA	3.9	2	2	C10	1	0.003
NT5071	P. merdae	PFNA	3.9	2	2	C10	2	0.007
NT5071	P. merdae	PFNA	3.9	2	2	C10	3	0.022
NT5071	P. merdae	PFNA	3.9	2	2	C10	4	0.048
NT5071	P. merdae	PFNA	3.9	2	2	C10	5	0.083
NT5071	P. merdae	PFNA	3.9	2	2	C10	6	0.123
NT5071	P. merdae	PFNA	3.9	2	2	C10	7	0.171
NT5071	P. merdae	PFNA	3.9	2	2	C10	8	0.223
NT5071	P. merdae	PFNA	3.9	2	2	C10	9	0.272
NT5071	P. merdae	PFNA	3.9	2	2	C10	10	0.319
NT5071	P. merdae	PFNA	3.9	2	2	C10	11	0.363
NT5071	P. merdae	PFNA	3.9	2	2	C10	12	0.401
NT5071	P. merdae	PFNA	3.9	2	2	C10	13	0.429
NT5071	P. merdae	PFNA	3.9	2	2	C10	14	0.458
NT5071	P. merdae	PFNA	3.9	2	2	C10	15	0.483
NT5071	P. merdae	PFNA	3.9	2	2	C10	16	0.501
NT5071	P. merdae	PFNA	3.9	2	2	C10	17	0.516
NT5071	P. merdae	PFNA	3.9	2	2	C10	18	0.524
NT5071	P. merdae	PFNA	3.9	2	2	C10	19	0.529
NT5071	P. merdae	PFNA	3.9	2	2	C10	20	0.532
NT5071	P. merdae	PFNA	3.9	2	2	C10	21	0.533
NT5071	P. merdae	PFNA	3.9	2	2	C10	22	0.535
NT5071	P. merdae	PFNA	3.9	2	2	C10	23	0.535
NT5071	P. merdae	PFNA	3.9	3	2	D10	0	0.004
NT5071	P. merdae	PFNA	3.9	3	2	D10	1	0
NT5071	P. merdae	PFNA	3.9	3	2	D10	2	0.001
NT5071	P. merdae	PFNA	3.9	3	2	D10	3	0.013
NT5071	P. merdae	PFNA	3.9	3	2	D10	4	0.035
NT5071	P. merdae	PFNA	3.9	3	2	D10	5	0.064
NT5071	P. merdae	PFNA	3.9	3	2	D10	6	0.098
NT5071	P. merdae	PFNA	3.9	3	2	D10	7	0.142
NT5071	P. merdae	PFNA	3.9	3	2	D10	8	0.189
NT5071	P. merdae	PFNA	3.9	3	2	D10	9	0.235
NT5071	P. merdae	PFNA	3.9	3	2	D10	10	0.28
NT5071	P. merdae	PFNA	3.9	3	2	D10	11	0.32
NT5071	P. merdae	PFNA	3.9	3	2	D10	12	0.357
NT5071	P. merdae	PFNA	3.9	3	2	D10	13	0.387
NT5071	P. merdae	PFNA	3.9	3	2	D10	14	0.415
NT5071	P. merdae	PFNA	3.9	3	2	D10	15	0.442
NT5071	P. merdae	PFNA	3.9	3	2	D10	16	0.461
NT5071	P. merdae	PFNA	3.9	3	2	D10	17	0.476
NT5071	P. merdae	PFNA	3.9	3	2	D10	18	0.485
NT5071	P. merdae	PFNA	3.9	3	2	D10	19	0.491
NT5071	P. merdae	PFNA	3.9	3	2	D10	20	0.494
NT5071	P. merdae	PFNA	3.9	3	2	D10	21	0.497
NT5071	P. merdae	PFNA	3.9	3	2	D10	22	0.499
NT5071	P. merdae	PFNA	3.9	3	2	D10	23	0.499
NT5071	P. merdae	PFNA	31	1	2	B6	0	0
NT5071	P. merdae	PFNA	31	1	2	B6	1	0.006
NT5071	P. merdae	PFNA	31	1	2	B6	2	0.011
NT5071	P. merdae	PFNA	31	1	2	B6	3	0.029
NT5071	P. merdae	PFNA	31	1	2	B6	4	0.053
NT5071	P. merdae	PFNA	31	1	2	B6	5	0.084
NT5071	P. merdae	PFNA	31	1	2	B6	6	0.121
NT5071	P. merdae	PFNA	31	1	2	B6	7	0.167
NT5071	P. merdae	PFNA	31	1	2	B6	8	0.214
NT5071	P. merdae	PFNA	31	1	2	B6	9	0.259
NT5071	P. merdae	PFNA	31	1	2	B6	10	0.303
NT5071	P. merdae	PFNA	31	1	2	B6	11	0.343
NT5071	P. merdae	PFNA	31	1	2	B6	12	0.376
NT5071	P. merdae	PFNA	31	1	2	B6	13	0.406
NT5071	P. merdae	PFNA	31	1	2	B6	14	0.435
NT5071	P. merdae	PFNA	31	1	2	B6	15	0.454
NT5071	P. merdae	PFNA	31	1	2	B6	16	0.468
NT5071	P. merdae	PFNA	31	1	2	B6	17	0.478
NT5071	P. merdae	PFNA	31	1	2	B6	18	0.481
NT5071	P. merdae	PFNA	31	1	2	B6	19	0.482
NT5071	P. merdae	PFNA	31	1	2	B6	20	0.481
NT5071	P. merdae	PFNA	31	1	2	B6	21	0.479
NT5071	P. merdae	PFNA	31	1	2	B6	22	0.479
NT5071	P. merdae	PFNA	31	1	2	B6	23	0.474
NT5071	P. merdae	PFNA	31	2	2	C6	0	0
NT5071	P. merdae	PFNA	31	2	2	C6	1	0.006
NT5071	P. merdae	PFNA	31	2	2	C6	2	0.003
NT5071	P. merdae	PFNA	31	2	2	C6	3	0.019
NT5071	P. merdae	PFNA	31	2	2	C6	4	0.043
NT5071	P. merdae	PFNA	31	2	2	C6	5	0.074
NT5071	P. merdae	PFNA	31	2	2	C6	6	0.115
NT5071	P. merdae	PFNA	31	2	2	C6	7	0.157
NT5071	P. merdae	PFNA	31	2	2	C6	8	0.204
NT5071	P. merdae	PFNA	31	2	2	C6	9	0.252
NT5071	P. merdae	PFNA	31	2	2	C6	10	0.301
NT5071	P. merdae	PFNA	31	2	2	C6	11	0.339
NT5071	P. merdae	PFNA	31	2	2	C6	12	0.374
NT5071	P. merdae	PFNA	31	2	2	C6	13	0.406
NT5071	P. merdae	PFNA	31	2	2	C6	14	0.434
NT5071	P. merdae	PFNA	31	2	2	C6	15	0.46
NT5071	P. merdae	PFNA	31	2	2	C6	16	0.48
NT5071	P. merdae	PFNA	31	2	2	C6	17	0.493
NT5071	P. merdae	PFNA	31	2	2	C6	18	0.501
NT5071	P. merdae	PFNA	31	2	2	C6	19	0.507
NT5071	P. merdae	PFNA	31	2	2	C6	20	0.508
NT5071	P. merdae	PFNA	31	2	2	C6	21	0.509
NT5071	P. merdae	PFNA	31	2	2	C6	22	0.508
NT5071	P. merdae	PFNA	31	2	2	C6	23	0.505
NT5071	P. merdae	PFNA	31	3	2	D6	0	0.006
NT5071	P. merdae	PFNA	31	3	2	D6	1	0.005
NT5071	P. merdae	PFNA	31	3	2	D6	2	0
NT5071	P. merdae	PFNA	31	3	2	D6	3	0.01
NT5071	P. merdae	PFNA	31	3	2	D6	4	0.031
NT5071	P. merdae	PFNA	31	3	2	D6	5	0.056
NT5071	P. merdae	PFNA	31	3	2	D6	6	0.092
NT5071	P. merdae	PFNA	31	3	2	D6	7	0.131
NT5071	P. merdae	PFNA	31	3	2	D6	8	0.176
NT5071	P. merdae	PFNA	31	3	2	D6	9	0.221
NT5071	P. merdae	PFNA	31	3	2	D6	10	0.269
NT5071	P. merdae	PFNA	31	3	2	D6	11	0.308
NT5071	P. merdae	PFNA	31	3	2	D6	12	0.344
NT5071	P. merdae	PFNA	31	3	2	D6	13	0.374
NT5071	P. merdae	PFNA	31	3	2	D6	14	0.403
NT5071	P. merdae	PFNA	31	3	2	D6	15	0.426
NT5071	P. merdae	PFNA	31	3	2	D6	16	0.447
NT5071	P. merdae	PFNA	31	3	2	D6	17	0.462
NT5071	P. merdae	PFNA	31	3	2	D6	18	0.471
NT5071	P. merdae	PFNA	31	3	2	D6	19	0.476
NT5071	P. merdae	PFNA	31	3	2	D6	20	0.477
NT5071	P. merdae	PFNA	31	3	2	D6	21	0.479
NT5071	P. merdae	PFNA	31	3	2	D6	22	0.482
NT5071	P. merdae	PFNA	31	3	2	D6	23	0.477
NT5071	P. merdae	PFNA	500	1	2	B2	0	0
NT5071	P. merdae	PFNA	500	1	2	B2	1	0.006
NT5071	P. merdae	PFNA	500	1	2	B2	2	0.012
NT5071	P. merdae	PFNA	500	1	2	B2	3	0.027
NT5071	P. merdae	PFNA	500	1	2	B2	4	0.048
NT5071	P. merdae	PFNA	500	1	2	B2	5	0.076
NT5071	P. merdae	PFNA	500	1	2	B2	6	0.111
NT5071	P. merdae	PFNA	500	1	2	B2	7	0.152
NT5071	P. merdae	PFNA	500	1	2	B2	8	0.194
NT5071	P. merdae	PFNA	500	1	2	B2	9	0.238
NT5071	P. merdae	PFNA	500	1	2	B2	10	0.277
NT5071	P. merdae	PFNA	500	1	2	B2	11	0.313
NT5071	P. merdae	PFNA	500	1	2	B2	12	0.342
NT5071	P. merdae	PFNA	500	1	2	B2	13	0.366
NT5071	P. merdae	PFNA	500	1	2	B2	14	0.382
NT5071	P. merdae	PFNA	500	1	2	B2	15	0.393
NT5071	P. merdae	PFNA	500	1	2	B2	16	0.401
NT5071	P. merdae	PFNA	500	1	2	B2	17	0.404
NT5071	P. merdae	PFNA	500	1	2	B2	18	0.403
NT5071	P. merdae	PFNA	500	1	2	B2	19	0.397
NT5071	P. merdae	PFNA	500	1	2	B2	20	0.387
NT5071	P. merdae	PFNA	500	1	2	B2	21	0.38
NT5071	P. merdae	PFNA	500	1	2	B2	22	0.372
NT5071	P. merdae	PFNA	500	1	2	B2	23	0.367
NT5071	P. merdae	PFNA	500	2	2	C2	0	0
NT5071	P. merdae	PFNA	500	2	2	C2	1	0.003
NT5071	P. merdae	PFNA	500	2	2	C2	2	0.007
NT5071	P. merdae	PFNA	500	2	2	C2	3	0.019
NT5071	P. merdae	PFNA	500	2	2	C2	4	0.038
NT5071	P. merdae	PFNA	500	2	2	C2	5	0.065
NT5071	P. merdae	PFNA	500	2	2	C2	6	0.095
NT5071	P. merdae	PFNA	500	2	2	C2	7	0.132
NT5071	P. merdae	PFNA	500	2	2	C2	8	0.172
NT5071	P. merdae	PFNA	500	2	2	C2	9	0.212
NT5071	P. merdae	PFNA	500	2	2	C2	10	0.252
NT5071	P. merdae	PFNA	500	2	2	C2	11	0.289
NT5071	P. merdae	PFNA	500	2	2	C2	12	0.32
NT5071	P. merdae	PFNA	500	2	2	C2	13	0.346
NT5071	P. merdae	PFNA	500	2	2	C2	14	0.367
NT5071	P. merdae	PFNA	500	2	2	C2	15	0.379
NT5071	P. merdae	PFNA	500	2	2	C2	16	0.388
NT5071	P. merdae	PFNA	500	2	2	C2	17	0.393
NT5071	P. merdae	PFNA	500	2	2	C2	18	0.393
NT5071	P. merdae	PFNA	500	2	2	C2	19	0.39
NT5071	P. merdae	PFNA	500	2	2	C2	20	0.383
NT5071	P. merdae	PFNA	500	2	2	C2	21	0.375
NT5071	P. merdae	PFNA	500	2	2	C2	22	0.363
NT5071	P. merdae	PFNA	500	2	2	C2	23	0.359
NT5071	P. merdae	PFNA	500	3	2	D2	0	0
NT5071	P. merdae	PFNA	500	3	2	D2	1	0.005
NT5071	P. merdae	PFNA	500	3	2	D2	2	0.008
NT5071	P. merdae	PFNA	500	3	2	D2	3	0.02
NT5071	P. merdae	PFNA	500	3	2	D2	4	0.04
NT5071	P. merdae	PFNA	500	3	2	D2	5	0.067
NT5071	P. merdae	PFNA	500	3	2	D2	6	0.098
NT5071	P. merdae	PFNA	500	3	2	D2	7	0.135
NT5071	P. merdae	PFNA	500	3	2	D2	8	0.175
NT5071	P. merdae	PFNA	500	3	2	D2	9	0.215
NT5071	P. merdae	PFNA	500	3	2	D2	10	0.256
NT5071	P. merdae	PFNA	500	3	2	D2	11	0.293
NT5071	P. merdae	PFNA	500	3	2	D2	12	0.326
NT5071	P. merdae	PFNA	500	3	2	D2	13	0.353
NT5071	P. merdae	PFNA	500	3	2	D2	14	0.375
NT5071	P. merdae	PFNA	500	3	2	D2	15	0.39
NT5071	P. merdae	PFNA	500	3	2	D2	16	0.401
NT5071	P. merdae	PFNA	500	3	2	D2	17	0.407
NT5071	P. merdae	PFNA	500	3	2	D2	18	0.408
NT5071	P. merdae	PFNA	500	3	2	D2	19	0.405
NT5071	P. merdae	PFNA	500	3	2	D2	20	0.398
NT5071	P. merdae	PFNA	500	3	2	D2	21	0.389
NT5071	P. merdae	PFNA	500	3	2	D2	22	0.379
NT5071	P. merdae	PFNA	500	3	2	D2	23	0.374
NT5071	P. merdae	PFNA	62	1	2	B5	0	0
NT5071	P. merdae	PFNA	62	1	2	B5	1	0.006
NT5071	P. merdae	PFNA	62	1	2	B5	2	0.011
NT5071	P. merdae	PFNA	62	1	2	B5	3	0.028
NT5071	P. merdae	PFNA	62	1	2	B5	4	0.055
NT5071	P. merdae	PFNA	62	1	2	B5	5	0.087
NT5071	P. merdae	PFNA	62	1	2	B5	6	0.124
NT5071	P. merdae	PFNA	62	1	2	B5	7	0.168
NT5071	P. merdae	PFNA	62	1	2	B5	8	0.215
NT5071	P. merdae	PFNA	62	1	2	B5	9	0.261
NT5071	P. merdae	PFNA	62	1	2	B5	10	0.305
NT5071	P. merdae	PFNA	62	1	2	B5	11	0.343
NT5071	P. merdae	PFNA	62	1	2	B5	12	0.376
NT5071	P. merdae	PFNA	62	1	2	B5	13	0.407
NT5071	P. merdae	PFNA	62	1	2	B5	14	0.434
NT5071	P. merdae	PFNA	62	1	2	B5	15	0.453
NT5071	P. merdae	PFNA	62	1	2	B5	16	0.465
NT5071	P. merdae	PFNA	62	1	2	B5	17	0.473
NT5071	P. merdae	PFNA	62	1	2	B5	18	0.476
NT5071	P. merdae	PFNA	62	1	2	B5	19	0.476
NT5071	P. merdae	PFNA	62	1	2	B5	20	0.475
NT5071	P. merdae	PFNA	62	1	2	B5	21	0.473
NT5071	P. merdae	PFNA	62	1	2	B5	22	0.473
NT5071	P. merdae	PFNA	62	1	2	B5	23	0.468
NT5071	P. merdae	PFNA	62	2	2	C5	0	0
NT5071	P. merdae	PFNA	62	2	2	C5	1	0.004
NT5071	P. merdae	PFNA	62	2	2	C5	2	0.003
NT5071	P. merdae	PFNA	62	2	2	C5	3	0.013
NT5071	P. merdae	PFNA	62	2	2	C5	4	0.037
NT5071	P. merdae	PFNA	62	2	2	C5	5	0.066
NT5071	P. merdae	PFNA	62	2	2	C5	6	0.103
NT5071	P. merdae	PFNA	62	2	2	C5	7	0.143
NT5071	P. merdae	PFNA	62	2	2	C5	8	0.188
NT5071	P. merdae	PFNA	62	2	2	C5	9	0.233
NT5071	P. merdae	PFNA	62	2	2	C5	10	0.278
NT5071	P. merdae	PFNA	62	2	2	C5	11	0.316
NT5071	P. merdae	PFNA	62	2	2	C5	12	0.353
NT5071	P. merdae	PFNA	62	2	2	C5	13	0.382
NT5071	P. merdae	PFNA	62	2	2	C5	14	0.409
NT5071	P. merdae	PFNA	62	2	2	C5	15	0.431
NT5071	P. merdae	PFNA	62	2	2	C5	16	0.449
NT5071	P. merdae	PFNA	62	2	2	C5	17	0.458
NT5071	P. merdae	PFNA	62	2	2	C5	18	0.466
NT5071	P. merdae	PFNA	62	2	2	C5	19	0.468
NT5071	P. merdae	PFNA	62	2	2	C5	20	0.47
NT5071	P. merdae	PFNA	62	2	2	C5	21	0.47
NT5071	P. merdae	PFNA	62	2	2	C5	22	0.467
NT5071	P. merdae	PFNA	62	2	2	C5	23	0.466
NT5071	P. merdae	PFNA	62	3	2	D5	0	0.005
NT5071	P. merdae	PFNA	62	3	2	D5	1	0.004
NT5071	P. merdae	PFNA	62	3	2	D5	2	0
NT5071	P. merdae	PFNA	62	3	2	D5	3	0.009
NT5071	P. merdae	PFNA	62	3	2	D5	4	0.031
NT5071	P. merdae	PFNA	62	3	2	D5	5	0.061
NT5071	P. merdae	PFNA	62	3	2	D5	6	0.096
NT5071	P. merdae	PFNA	62	3	2	D5	7	0.135
NT5071	P. merdae	PFNA	62	3	2	D5	8	0.181
NT5071	P. merdae	PFNA	62	3	2	D5	9	0.225
NT5071	P. merdae	PFNA	62	3	2	D5	10	0.271
NT5071	P. merdae	PFNA	62	3	2	D5	11	0.311
NT5071	P. merdae	PFNA	62	3	2	D5	12	0.347
NT5071	P. merdae	PFNA	62	3	2	D5	13	0.379
NT5071	P. merdae	PFNA	62	3	2	D5	14	0.405
NT5071	P. merdae	PFNA	62	3	2	D5	15	0.431
NT5071	P. merdae	PFNA	62	3	2	D5	16	0.452
NT5071	P. merdae	PFNA	62	3	2	D5	17	0.469
NT5071	P. merdae	PFNA	62	3	2	D5	18	0.477
NT5071	P. merdae	PFNA	62	3	2	D5	19	0.48
NT5071	P. merdae	PFNA	62	3	2	D5	20	0.49
NT5071	P. merdae	PFNA	62	3	2	D5	21	0.485
NT5071	P. merdae	PFNA	62	3	2	D5	22	0.484
NT5071	P. merdae	PFNA	62	3	2	D5	23	0.483
NT5071	P. merdae	PFNA	7.8	1	2	B9	0	0
NT5071	P. merdae	PFNA	7.8	1	2	B9	1	0.003
NT5071	P. merdae	PFNA	7.8	1	2	B9	2	0.008
NT5071	P. merdae	PFNA	7.8	1	2	B9	3	0.023
NT5071	P. merdae	PFNA	7.8	1	2	B9	4	0.05
NT5071	P. merdae	PFNA	7.8	1	2	B9	5	0.081
NT5071	P. merdae	PFNA	7.8	1	2	B9	6	0.12
NT5071	P. merdae	PFNA	7.8	1	2	B9	7	0.167
NT5071	P. merdae	PFNA	7.8	1	2	B9	8	0.217
NT5071	P. merdae	PFNA	7.8	1	2	B9	9	0.266
NT5071	P. merdae	PFNA	7.8	1	2	B9	10	0.31
NT5071	P. merdae	PFNA	7.8	1	2	B9	11	0.349
NT5071	P. merdae	PFNA	7.8	1	2	B9	12	0.384
NT5071	P. merdae	PFNA	7.8	1	2	B9	13	0.415
NT5071	P. merdae	PFNA	7.8	1	2	B9	14	0.446
NT5071	P. merdae	PFNA	7.8	1	2	B9	15	0.469
NT5071	P. merdae	PFNA	7.8	1	2	B9	16	0.486
NT5071	P. merdae	PFNA	7.8	1	2	B9	17	0.495
NT5071	P. merdae	PFNA	7.8	1	2	B9	18	0.513
NT5071	P. merdae	PFNA	7.8	1	2	B9	19	0.506
NT5071	P. merdae	PFNA	7.8	1	2	B9	20	0.508
NT5071	P. merdae	PFNA	7.8	1	2	B9	21	0.507
NT5071	P. merdae	PFNA	7.8	1	2	B9	22	0.506
NT5071	P. merdae	PFNA	7.8	1	2	B9	23	0.507
NT5071	P. merdae	PFNA	7.8	2	2	C9	0	0
NT5071	P. merdae	PFNA	7.8	2	2	C9	1	0.001
NT5071	P. merdae	PFNA	7.8	2	2	C9	2	0.003
NT5071	P. merdae	PFNA	7.8	2	2	C9	3	0.017
NT5071	P. merdae	PFNA	7.8	2	2	C9	4	0.043
NT5071	P. merdae	PFNA	7.8	2	2	C9	5	0.079
NT5071	P. merdae	PFNA	7.8	2	2	C9	6	0.117
NT5071	P. merdae	PFNA	7.8	2	2	C9	7	0.165
NT5071	P. merdae	PFNA	7.8	2	2	C9	8	0.214
NT5071	P. merdae	PFNA	7.8	2	2	C9	9	0.265
NT5071	P. merdae	PFNA	7.8	2	2	C9	10	0.313
NT5071	P. merdae	PFNA	7.8	2	2	C9	11	0.355
NT5071	P. merdae	PFNA	7.8	2	2	C9	12	0.395
NT5071	P. merdae	PFNA	7.8	2	2	C9	13	0.425
NT5071	P. merdae	PFNA	7.8	2	2	C9	14	0.454
NT5071	P. merdae	PFNA	7.8	2	2	C9	15	0.483
NT5071	P. merdae	PFNA	7.8	2	2	C9	16	0.5
NT5071	P. merdae	PFNA	7.8	2	2	C9	17	0.514
NT5071	P. merdae	PFNA	7.8	2	2	C9	18	0.524
NT5071	P. merdae	PFNA	7.8	2	2	C9	19	0.529
NT5071	P. merdae	PFNA	7.8	2	2	C9	20	0.534
NT5071	P. merdae	PFNA	7.8	2	2	C9	21	0.534
NT5071	P. merdae	PFNA	7.8	2	2	C9	22	0.537
NT5071	P. merdae	PFNA	7.8	2	2	C9	23	0.536
NT5071	P. merdae	PFNA	7.8	3	2	D9	0	0.008
NT5071	P. merdae	PFNA	7.8	3	2	D9	1	0.001
NT5071	P. merdae	PFNA	7.8	3	2	D9	2	0
NT5071	P. merdae	PFNA	7.8	3	2	D9	3	0.011
NT5071	P. merdae	PFNA	7.8	3	2	D9	4	0.031
NT5071	P. merdae	PFNA	7.8	3	2	D9	5	0.06
NT5071	P. merdae	PFNA	7.8	3	2	D9	6	0.094
NT5071	P. merdae	PFNA	7.8	3	2	D9	7	0.135
NT5071	P. merdae	PFNA	7.8	3	2	D9	8	0.179
NT5071	P. merdae	PFNA	7.8	3	2	D9	9	0.226
NT5071	P. merdae	PFNA	7.8	3	2	D9	10	0.271
NT5071	P. merdae	PFNA	7.8	3	2	D9	11	0.312
NT5071	P. merdae	PFNA	7.8	3	2	D9	12	0.348
NT5071	P. merdae	PFNA	7.8	3	2	D9	13	0.379
NT5071	P. merdae	PFNA	7.8	3	2	D9	14	0.407
NT5071	P. merdae	PFNA	7.8	3	2	D9	15	0.436
NT5071	P. merdae	PFNA	7.8	3	2	D9	16	0.457
NT5071	P. merdae	PFNA	7.8	3	2	D9	17	0.472
NT5071	P. merdae	PFNA	7.8	3	2	D9	18	0.489
NT5071	P. merdae	PFNA	7.8	3	2	D9	19	0.491
NT5071	P. merdae	PFNA	7.8	3	2	D9	20	0.495
NT5071	P. merdae	PFNA	7.8	3	2	D9	21	0.499
NT5071	P. merdae	PFNA	7.8	3	2	D9	22	0.499
NT5071	P. merdae	PFNA	7.8	3	2	D9	23	0.499
NT5071	P. merdae	PFOA	1	1	1	E12	0	0
NT5071	P. merdae	PFOA	1	1	1	E12	1	0.006
NT5071	P. merdae	PFOA	1	1	1	E12	2	0.014
NT5071	P. merdae	PFOA	1	1	1	E12	3	0.032
NT5071	P. merdae	PFOA	1	1	1	E12	4	0.059
NT5071	P. merdae	PFOA	1	1	1	E12	5	0.092
NT5071	P. merdae	PFOA	1	1	1	E12	6	0.134
NT5071	P. merdae	PFOA	1	1	1	E12	7	0.18
NT5071	P. merdae	PFOA	1	1	1	E12	8	0.231
NT5071	P. merdae	PFOA	1	1	1	E12	9	0.278
NT5071	P. merdae	PFOA	1	1	1	E12	10	0.322
NT5071	P. merdae	PFOA	1	1	1	E12	11	0.361
NT5071	P. merdae	PFOA	1	1	1	E12	12	0.397
NT5071	P. merdae	PFOA	1	1	1	E12	13	0.425
NT5071	P. merdae	PFOA	1	1	1	E12	14	0.448
NT5071	P. merdae	PFOA	1	1	1	E12	15	0.469
NT5071	P. merdae	PFOA	1	1	1	E12	16	0.48
NT5071	P. merdae	PFOA	1	1	1	E12	17	0.489
NT5071	P. merdae	PFOA	1	1	1	E12	18	0.493
NT5071	P. merdae	PFOA	1	1	1	E12	19	0.493
NT5071	P. merdae	PFOA	1	1	1	E12	20	0.495
NT5071	P. merdae	PFOA	1	1	1	E12	21	0.495
NT5071	P. merdae	PFOA	1	1	1	E12	22	0.497
NT5071	P. merdae	PFOA	1	1	1	E12	23	0.502
NT5071	P. merdae	PFOA	1	2	1	F12	0	0
NT5071	P. merdae	PFOA	1	2	1	F12	1	0.006
NT5071	P. merdae	PFOA	1	2	1	F12	2	0.016
NT5071	P. merdae	PFOA	1	2	1	F12	3	0.036
NT5071	P. merdae	PFOA	1	2	1	F12	4	0.065
NT5071	P. merdae	PFOA	1	2	1	F12	5	0.102
NT5071	P. merdae	PFOA	1	2	1	F12	6	0.145
NT5071	P. merdae	PFOA	1	2	1	F12	7	0.196
NT5071	P. merdae	PFOA	1	2	1	F12	8	0.249
NT5071	P. merdae	PFOA	1	2	1	F12	9	0.299
NT5071	P. merdae	PFOA	1	2	1	F12	10	0.35
NT5071	P. merdae	PFOA	1	2	1	F12	11	0.386
NT5071	P. merdae	PFOA	1	2	1	F12	12	0.419
NT5071	P. merdae	PFOA	1	2	1	F12	13	0.451
NT5071	P. merdae	PFOA	1	2	1	F12	14	0.476
NT5071	P. merdae	PFOA	1	2	1	F12	15	0.498
NT5071	P. merdae	PFOA	1	2	1	F12	16	0.509
NT5071	P. merdae	PFOA	1	2	1	F12	17	0.518
NT5071	P. merdae	PFOA	1	2	1	F12	18	0.52
NT5071	P. merdae	PFOA	1	2	1	F12	19	0.527
NT5071	P. merdae	PFOA	1	2	1	F12	20	0.525
NT5071	P. merdae	PFOA	1	2	1	F12	21	0.524
NT5071	P. merdae	PFOA	1	2	1	F12	22	0.523
NT5071	P. merdae	PFOA	1	2	1	F12	23	0.522
NT5071	P. merdae	PFOA	1	3	1	G12	0	0
NT5071	P. merdae	PFOA	1	3	1	G12	1	0.004
NT5071	P. merdae	PFOA	1	3	1	G12	2	0.014
NT5071	P. merdae	PFOA	1	3	1	G12	3	0.034
NT5071	P. merdae	PFOA	1	3	1	G12	4	0.063
NT5071	P. merdae	PFOA	1	3	1	G12	5	0.099
NT5071	P. merdae	PFOA	1	3	1	G12	6	0.144
NT5071	P. merdae	PFOA	1	3	1	G12	7	0.195
NT5071	P. merdae	PFOA	1	3	1	G12	8	0.247
NT5071	P. merdae	PFOA	1	3	1	G12	9	0.298
NT5071	P. merdae	PFOA	1	3	1	G12	10	0.342
NT5071	P. merdae	PFOA	1	3	1	G12	11	0.382
NT5071	P. merdae	PFOA	1	3	1	G12	12	0.417
NT5071	P. merdae	PFOA	1	3	1	G12	13	0.446
NT5071	P. merdae	PFOA	1	3	1	G12	14	0.472
NT5071	P. merdae	PFOA	1	3	1	G12	15	0.49
NT5071	P. merdae	PFOA	1	3	1	G12	16	0.502
NT5071	P. merdae	PFOA	1	3	1	G12	17	0.508
NT5071	P. merdae	PFOA	1	3	1	G12	18	0.511
NT5071	P. merdae	PFOA	1	3	1	G12	19	0.51
NT5071	P. merdae	PFOA	1	3	1	G12	20	0.512
NT5071	P. merdae	PFOA	1	3	1	G12	21	0.51
NT5071	P. merdae	PFOA	1	3	1	G12	22	0.512
NT5071	P. merdae	PFOA	1	3	1	G12	23	0.512
NT5071	P. merdae	PFOA	125	1	1	E4	0	0.006
NT5071	P. merdae	PFOA	125	1	1	E4	1	0.001
NT5071	P. merdae	PFOA	125	1	1	E4	2	0
NT5071	P. merdae	PFOA	125	1	1	E4	3	0.011
NT5071	P. merdae	PFOA	125	1	1	E4	4	0.033
NT5071	P. merdae	PFOA	125	1	1	E4	5	0.063
NT5071	P. merdae	PFOA	125	1	1	E4	6	0.099
NT5071	P. merdae	PFOA	125	1	1	E4	7	0.138
NT5071	P. merdae	PFOA	125	1	1	E4	8	0.185
NT5071	P. merdae	PFOA	125	1	1	E4	9	0.232
NT5071	P. merdae	PFOA	125	1	1	E4	10	0.279
NT5071	P. merdae	PFOA	125	1	1	E4	11	0.324
NT5071	P. merdae	PFOA	125	1	1	E4	12	0.363
NT5071	P. merdae	PFOA	125	1	1	E4	13	0.398
NT5071	P. merdae	PFOA	125	1	1	E4	14	0.427
NT5071	P. merdae	PFOA	125	1	1	E4	15	0.454
NT5071	P. merdae	PFOA	125	1	1	E4	16	0.481
NT5071	P. merdae	PFOA	125	1	1	E4	17	0.496
NT5071	P. merdae	PFOA	125	1	1	E4	18	0.502
NT5071	P. merdae	PFOA	125	1	1	E4	19	0.508
NT5071	P. merdae	PFOA	125	1	1	E4	20	0.511
NT5071	P. merdae	PFOA	125	1	1	E4	21	0.513
NT5071	P. merdae	PFOA	125	1	1	E4	22	0.514
NT5071	P. merdae	PFOA	125	1	1	E4	23	0.514
NT5071	P. merdae	PFOA	125	2	1	F4	0	0
NT5071	P. merdae	PFOA	125	2	1	F4	1	0.001
NT5071	P. merdae	PFOA	125	2	1	F4	2	0
NT5071	P. merdae	PFOA	125	2	1	F4	3	0.012
NT5071	P. merdae	PFOA	125	2	1	F4	4	0.034
NT5071	P. merdae	PFOA	125	2	1	F4	5	0.063
NT5071	P. merdae	PFOA	125	2	1	F4	6	0.099
NT5071	P. merdae	PFOA	125	2	1	F4	7	0.138
NT5071	P. merdae	PFOA	125	2	1	F4	8	0.182
NT5071	P. merdae	PFOA	125	2	1	F4	9	0.228
NT5071	P. merdae	PFOA	125	2	1	F4	10	0.273
NT5071	P. merdae	PFOA	125	2	1	F4	11	0.313
NT5071	P. merdae	PFOA	125	2	1	F4	12	0.35
NT5071	P. merdae	PFOA	125	2	1	F4	13	0.382
NT5071	P. merdae	PFOA	125	2	1	F4	14	0.413
NT5071	P. merdae	PFOA	125	2	1	F4	15	0.438
NT5071	P. merdae	PFOA	125	2	1	F4	16	0.459
NT5071	P. merdae	PFOA	125	2	1	F4	17	0.475
NT5071	P. merdae	PFOA	125	2	1	F4	18	0.487
NT5071	P. merdae	PFOA	125	2	1	F4	19	0.492
NT5071	P. merdae	PFOA	125	2	1	F4	20	0.492
NT5071	P. merdae	PFOA	125	2	1	F4	21	0.494
NT5071	P. merdae	PFOA	125	2	1	F4	22	0.495
NT5071	P. merdae	PFOA	125	2	1	F4	23	0.493
NT5071	P. merdae	PFOA	125	3	1	G4	0	0
NT5071	P. merdae	PFOA	125	3	1	G4	1	0
NT5071	P. merdae	PFOA	125	3	1	G4	2	0.002
NT5071	P. merdae	PFOA	125	3	1	G4	3	0.013
NT5071	P. merdae	PFOA	125	3	1	G4	4	0.035
NT5071	P. merdae	PFOA	125	3	1	G4	5	0.066
NT5071	P. merdae	PFOA	125	3	1	G4	6	0.099
NT5071	P. merdae	PFOA	125	3	1	G4	7	0.141
NT5071	P. merdae	PFOA	125	3	1	G4	8	0.187
NT5071	P. merdae	PFOA	125	3	1	G4	9	0.232
NT5071	P. merdae	PFOA	125	3	1	G4	10	0.278
NT5071	P. merdae	PFOA	125	3	1	G4	11	0.318
NT5071	P. merdae	PFOA	125	3	1	G4	12	0.356
NT5071	P. merdae	PFOA	125	3	1	G4	13	0.39
NT5071	P. merdae	PFOA	125	3	1	G4	14	0.421
NT5071	P. merdae	PFOA	125	3	1	G4	15	0.445
NT5071	P. merdae	PFOA	125	3	1	G4	16	0.463
NT5071	P. merdae	PFOA	125	3	1	G4	17	0.475
NT5071	P. merdae	PFOA	125	3	1	G4	18	0.482
NT5071	P. merdae	PFOA	125	3	1	G4	19	0.485
NT5071	P. merdae	PFOA	125	3	1	G4	20	0.486
NT5071	P. merdae	PFOA	125	3	1	G4	21	0.486
NT5071	P. merdae	PFOA	125	3	1	G4	22	0.485
NT5071	P. merdae	PFOA	125	3	1	G4	23	0.484
NT5071	P. merdae	PFOA	15.6	1	1	E8	0	0.009
NT5071	P. merdae	PFOA	15.6	1	1	E8	1	0.002
NT5071	P. merdae	PFOA	15.6	1	1	E8	2	0
NT5071	P. merdae	PFOA	15.6	1	1	E8	3	0.011
NT5071	P. merdae	PFOA	15.6	1	1	E8	4	0.032
NT5071	P. merdae	PFOA	15.6	1	1	E8	5	0.061
NT5071	P. merdae	PFOA	15.6	1	1	E8	6	0.093
NT5071	P. merdae	PFOA	15.6	1	1	E8	7	0.134
NT5071	P. merdae	PFOA	15.6	1	1	E8	8	0.18
NT5071	P. merdae	PFOA	15.6	1	1	E8	9	0.226
NT5071	P. merdae	PFOA	15.6	1	1	E8	10	0.272
NT5071	P. merdae	PFOA	15.6	1	1	E8	11	0.315
NT5071	P. merdae	PFOA	15.6	1	1	E8	12	0.354
NT5071	P. merdae	PFOA	15.6	1	1	E8	13	0.387
NT5071	P. merdae	PFOA	15.6	1	1	E8	14	0.418
NT5071	P. merdae	PFOA	15.6	1	1	E8	15	0.445
NT5071	P. merdae	PFOA	15.6	1	1	E8	16	0.467
NT5071	P. merdae	PFOA	15.6	1	1	E8	17	0.485
NT5071	P. merdae	PFOA	15.6	1	1	E8	18	0.497
NT5071	P. merdae	PFOA	15.6	1	1	E8	19	0.507
NT5071	P. merdae	PFOA	15.6	1	1	E8	20	0.511
NT5071	P. merdae	PFOA	15.6	1	1	E8	21	0.514
NT5071	P. merdae	PFOA	15.6	1	1	E8	22	0.517
NT5071	P. merdae	PFOA	15.6	1	1	E8	23	0.518
NT5071	P. merdae	PFOA	15.6	2	1	F8	0	0
NT5071	P. merdae	PFOA	15.6	2	1	F8	1	0
NT5071	P. merdae	PFOA	15.6	2	1	F8	2	0.002
NT5071	P. merdae	PFOA	15.6	2	1	F8	3	0.013
NT5071	P. merdae	PFOA	15.6	2	1	F8	4	0.036
NT5071	P. merdae	PFOA	15.6	2	1	F8	5	0.067
NT5071	P. merdae	PFOA	15.6	2	1	F8	6	0.104
NT5071	P. merdae	PFOA	15.6	2	1	F8	7	0.146
NT5071	P. merdae	PFOA	15.6	2	1	F8	8	0.193
NT5071	P. merdae	PFOA	15.6	2	1	F8	9	0.241
NT5071	P. merdae	PFOA	15.6	2	1	F8	10	0.289
NT5071	P. merdae	PFOA	15.6	2	1	F8	11	0.335
NT5071	P. merdae	PFOA	15.6	2	1	F8	12	0.375
NT5071	P. merdae	PFOA	15.6	2	1	F8	13	0.41
NT5071	P. merdae	PFOA	15.6	2	1	F8	14	0.44
NT5071	P. merdae	PFOA	15.6	2	1	F8	15	0.469
NT5071	P. merdae	PFOA	15.6	2	1	F8	16	0.492
NT5071	P. merdae	PFOA	15.6	2	1	F8	17	0.509
NT5071	P. merdae	PFOA	15.6	2	1	F8	18	0.523
NT5071	P. merdae	PFOA	15.6	2	1	F8	19	0.529
NT5071	P. merdae	PFOA	15.6	2	1	F8	20	0.537
NT5071	P. merdae	PFOA	15.6	2	1	F8	21	0.538
NT5071	P. merdae	PFOA	15.6	2	1	F8	22	0.541
NT5071	P. merdae	PFOA	15.6	2	1	F8	23	0.54
NT5071	P. merdae	PFOA	15.6	3	1	G8	0	0.004
NT5071	P. merdae	PFOA	15.6	3	1	G8	1	0
NT5071	P. merdae	PFOA	15.6	3	1	G8	2	0
NT5071	P. merdae	PFOA	15.6	3	1	G8	3	0.011
NT5071	P. merdae	PFOA	15.6	3	1	G8	4	0.031
NT5071	P. merdae	PFOA	15.6	3	1	G8	5	0.058
NT5071	P. merdae	PFOA	15.6	3	1	G8	6	0.091
NT5071	P. merdae	PFOA	15.6	3	1	G8	7	0.13
NT5071	P. merdae	PFOA	15.6	3	1	G8	8	0.173
NT5071	P. merdae	PFOA	15.6	3	1	G8	9	0.216
NT5071	P. merdae	PFOA	15.6	3	1	G8	10	0.26
NT5071	P. merdae	PFOA	15.6	3	1	G8	11	0.301
NT5071	P. merdae	PFOA	15.6	3	1	G8	12	0.336
NT5071	P. merdae	PFOA	15.6	3	1	G8	13	0.369
NT5071	P. merdae	PFOA	15.6	3	1	G8	14	0.396
NT5071	P. merdae	PFOA	15.6	3	1	G8	15	0.424
NT5071	P. merdae	PFOA	15.6	3	1	G8	16	0.443
NT5071	P. merdae	PFOA	15.6	3	1	G8	17	0.457
NT5071	P. merdae	PFOA	15.6	3	1	G8	18	0.467
NT5071	P. merdae	PFOA	15.6	3	1	G8	19	0.474
NT5071	P. merdae	PFOA	15.6	3	1	G8	20	0.478
NT5071	P. merdae	PFOA	15.6	3	1	G8	21	0.48
NT5071	P. merdae	PFOA	15.6	3	1	G8	22	0.483
NT5071	P. merdae	PFOA	15.6	3	1	G8	23	0.481
NT5071	P. merdae	PFOA	2	1	1	E11	0	0.002
NT5071	P. merdae	PFOA	2	1	1	E11	1	0
NT5071	P. merdae	PFOA	2	1	1	E11	2	0.006
NT5071	P. merdae	PFOA	2	1	1	E11	3	0.02
NT5071	P. merdae	PFOA	2	1	1	E11	4	0.044
NT5071	P. merdae	PFOA	2	1	1	E11	5	0.075
NT5071	P. merdae	PFOA	2	1	1	E11	6	0.114
NT5071	P. merdae	PFOA	2	1	1	E11	7	0.154
NT5071	P. merdae	PFOA	2	1	1	E11	8	0.201
NT5071	P. merdae	PFOA	2	1	1	E11	9	0.249
NT5071	P. merdae	PFOA	2	1	1	E11	10	0.294
NT5071	P. merdae	PFOA	2	1	1	E11	11	0.337
NT5071	P. merdae	PFOA	2	1	1	E11	12	0.374
NT5071	P. merdae	PFOA	2	1	1	E11	13	0.402
NT5071	P. merdae	PFOA	2	1	1	E11	14	0.431
NT5071	P. merdae	PFOA	2	1	1	E11	15	0.455
NT5071	P. merdae	PFOA	2	1	1	E11	16	0.474
NT5071	P. merdae	PFOA	2	1	1	E11	17	0.487
NT5071	P. merdae	PFOA	2	1	1	E11	18	0.496
NT5071	P. merdae	PFOA	2	1	1	E11	19	0.499
NT5071	P. merdae	PFOA	2	1	1	E11	20	0.501
NT5071	P. merdae	PFOA	2	1	1	E11	21	0.502
NT5071	P. merdae	PFOA	2	1	1	E11	22	0.505
NT5071	P. merdae	PFOA	2	1	1	E11	23	0.503
NT5071	P. merdae	PFOA	2	2	1	F11	0	0.004
NT5071	P. merdae	PFOA	2	2	1	F11	1	0
NT5071	P. merdae	PFOA	2	2	1	F11	2	0.006
NT5071	P. merdae	PFOA	2	2	1	F11	3	0.021
NT5071	P. merdae	PFOA	2	2	1	F11	4	0.047
NT5071	P. merdae	PFOA	2	2	1	F11	5	0.08
NT5071	P. merdae	PFOA	2	2	1	F11	6	0.119
NT5071	P. merdae	PFOA	2	2	1	F11	7	0.166
NT5071	P. merdae	PFOA	2	2	1	F11	8	0.216
NT5071	P. merdae	PFOA	2	2	1	F11	9	0.266
NT5071	P. merdae	PFOA	2	2	1	F11	10	0.314
NT5071	P. merdae	PFOA	2	2	1	F11	11	0.357
NT5071	P. merdae	PFOA	2	2	1	F11	12	0.393
NT5071	P. merdae	PFOA	2	2	1	F11	13	0.426
NT5071	P. merdae	PFOA	2	2	1	F11	14	0.455
NT5071	P. merdae	PFOA	2	2	1	F11	15	0.479
NT5071	P. merdae	PFOA	2	2	1	F11	16	0.497
NT5071	P. merdae	PFOA	2	2	1	F11	17	0.508
NT5071	P. merdae	PFOA	2	2	1	F11	18	0.518
NT5071	P. merdae	PFOA	2	2	1	F11	19	0.524
NT5071	P. merdae	PFOA	2	2	1	F11	20	0.523
NT5071	P. merdae	PFOA	2	2	1	F11	21	0.525
NT5071	P. merdae	PFOA	2	2	1	F11	22	0.525
NT5071	P. merdae	PFOA	2	2	1	F11	23	0.523
NT5071	P. merdae	PFOA	2	3	1	G11	0	0.001
NT5071	P. merdae	PFOA	2	3	1	G11	1	0
NT5071	P. merdae	PFOA	2	3	1	G11	2	0.008
NT5071	P. merdae	PFOA	2	3	1	G11	3	0.025
NT5071	P. merdae	PFOA	2	3	1	G11	4	0.052
NT5071	P. merdae	PFOA	2	3	1	G11	5	0.084
NT5071	P. merdae	PFOA	2	3	1	G11	6	0.124
NT5071	P. merdae	PFOA	2	3	1	G11	7	0.174
NT5071	P. merdae	PFOA	2	3	1	G11	8	0.223
NT5071	P. merdae	PFOA	2	3	1	G11	9	0.276
NT5071	P. merdae	PFOA	2	3	1	G11	10	0.323
NT5071	P. merdae	PFOA	2	3	1	G11	11	0.364
NT5071	P. merdae	PFOA	2	3	1	G11	12	0.401
NT5071	P. merdae	PFOA	2	3	1	G11	13	0.432
NT5071	P. merdae	PFOA	2	3	1	G11	14	0.464
NT5071	P. merdae	PFOA	2	3	1	G11	15	0.485
NT5071	P. merdae	PFOA	2	3	1	G11	16	0.502
NT5071	P. merdae	PFOA	2	3	1	G11	17	0.511
NT5071	P. merdae	PFOA	2	3	1	G11	18	0.517
NT5071	P. merdae	PFOA	2	3	1	G11	19	0.521
NT5071	P. merdae	PFOA	2	3	1	G11	20	0.522
NT5071	P. merdae	PFOA	2	3	1	G11	21	0.523
NT5071	P. merdae	PFOA	2	3	1	G11	22	0.523
NT5071	P. merdae	PFOA	2	3	1	G11	23	0.523
NT5071	P. merdae	PFOA	250	1	1	E3	0	0
NT5071	P. merdae	PFOA	250	1	1	E3	1	0
NT5071	P. merdae	PFOA	250	1	1	E3	2	0.001
NT5071	P. merdae	PFOA	250	1	1	E3	3	0.012
NT5071	P. merdae	PFOA	250	1	1	E3	4	0.035
NT5071	P. merdae	PFOA	250	1	1	E3	5	0.064
NT5071	P. merdae	PFOA	250	1	1	E3	6	0.1
NT5071	P. merdae	PFOA	250	1	1	E3	7	0.139
NT5071	P. merdae	PFOA	250	1	1	E3	8	0.185
NT5071	P. merdae	PFOA	250	1	1	E3	9	0.23
NT5071	P. merdae	PFOA	250	1	1	E3	10	0.278
NT5071	P. merdae	PFOA	250	1	1	E3	11	0.321
NT5071	P. merdae	PFOA	250	1	1	E3	12	0.359
NT5071	P. merdae	PFOA	250	1	1	E3	13	0.392
NT5071	P. merdae	PFOA	250	1	1	E3	14	0.424
NT5071	P. merdae	PFOA	250	1	1	E3	15	0.453
NT5071	P. merdae	PFOA	250	1	1	E3	16	0.47
NT5071	P. merdae	PFOA	250	1	1	E3	17	0.486
NT5071	P. merdae	PFOA	250	1	1	E3	18	0.493
NT5071	P. merdae	PFOA	250	1	1	E3	19	0.499
NT5071	P. merdae	PFOA	250	1	1	E3	20	0.502
NT5071	P. merdae	PFOA	250	1	1	E3	21	0.504
NT5071	P. merdae	PFOA	250	1	1	E3	22	0.503
NT5071	P. merdae	PFOA	250	1	1	E3	23	0.501
NT5071	P. merdae	PFOA	250	2	1	F3	0	0.007
NT5071	P. merdae	PFOA	250	2	1	F3	1	0.002
NT5071	P. merdae	PFOA	250	2	1	F3	2	0
NT5071	P. merdae	PFOA	250	2	1	F3	3	0.012
NT5071	P. merdae	PFOA	250	2	1	F3	4	0.036
NT5071	P. merdae	PFOA	250	2	1	F3	5	0.067
NT5071	P. merdae	PFOA	250	2	1	F3	6	0.102
NT5071	P. merdae	PFOA	250	2	1	F3	7	0.146
NT5071	P. merdae	PFOA	250	2	1	F3	8	0.192
NT5071	P. merdae	PFOA	250	2	1	F3	9	0.238
NT5071	P. merdae	PFOA	250	2	1	F3	10	0.284
NT5071	P. merdae	PFOA	250	2	1	F3	11	0.324
NT5071	P. merdae	PFOA	250	2	1	F3	12	0.362
NT5071	P. merdae	PFOA	250	2	1	F3	13	0.395
NT5071	P. merdae	PFOA	250	2	1	F3	14	0.438
NT5071	P. merdae	PFOA	250	2	1	F3	15	0.452
NT5071	P. merdae	PFOA	250	2	1	F3	16	0.467
NT5071	P. merdae	PFOA	250	2	1	F3	17	0.479
NT5071	P. merdae	PFOA	250	2	1	F3	18	0.487
NT5071	P. merdae	PFOA	250	2	1	F3	19	0.491
NT5071	P. merdae	PFOA	250	2	1	F3	20	0.492
NT5071	P. merdae	PFOA	250	2	1	F3	21	0.491
NT5071	P. merdae	PFOA	250	2	1	F3	22	0.494
NT5071	P. merdae	PFOA	250	2	1	F3	23	0.488
NT5071	P. merdae	PFOA	250	3	1	G3	0	0
NT5071	P. merdae	PFOA	250	3	1	G3	1	0
NT5071	P. merdae	PFOA	250	3	1	G3	2	0.002
NT5071	P. merdae	PFOA	250	3	1	G3	3	0.015
NT5071	P. merdae	PFOA	250	3	1	G3	4	0.039
NT5071	P. merdae	PFOA	250	3	1	G3	5	0.069
NT5071	P. merdae	PFOA	250	3	1	G3	6	0.104
NT5071	P. merdae	PFOA	250	3	1	G3	7	0.147
NT5071	P. merdae	PFOA	250	3	1	G3	8	0.194
NT5071	P. merdae	PFOA	250	3	1	G3	9	0.239
NT5071	P. merdae	PFOA	250	3	1	G3	10	0.283
NT5071	P. merdae	PFOA	250	3	1	G3	11	0.325
NT5071	P. merdae	PFOA	250	3	1	G3	12	0.36
NT5071	P. merdae	PFOA	250	3	1	G3	13	0.397
NT5071	P. merdae	PFOA	250	3	1	G3	14	0.425
NT5071	P. merdae	PFOA	250	3	1	G3	15	0.445
NT5071	P. merdae	PFOA	250	3	1	G3	16	0.459
NT5071	P. merdae	PFOA	250	3	1	G3	17	0.468
NT5071	P. merdae	PFOA	250	3	1	G3	18	0.472
NT5071	P. merdae	PFOA	250	3	1	G3	19	0.473
NT5071	P. merdae	PFOA	250	3	1	G3	20	0.473
NT5071	P. merdae	PFOA	250	3	1	G3	21	0.471
NT5071	P. merdae	PFOA	250	3	1	G3	22	0.47
NT5071	P. merdae	PFOA	250	3	1	G3	23	0.467
NT5071	P. merdae	PFOA	3.9	1	1	E10	0	0.002
NT5071	P. merdae	PFOA	3.9	1	1	E10	1	0
NT5071	P. merdae	PFOA	3.9	1	1	E10	2	0.003
NT5071	P. merdae	PFOA	3.9	1	1	E10	3	0.016
NT5071	P. merdae	PFOA	3.9	1	1	E10	4	0.04
NT5071	P. merdae	PFOA	3.9	1	1	E10	5	0.072
NT5071	P. merdae	PFOA	3.9	1	1	E10	6	0.109
NT5071	P. merdae	PFOA	3.9	1	1	E10	7	0.154
NT5071	P. merdae	PFOA	3.9	1	1	E10	8	0.202
NT5071	P. merdae	PFOA	3.9	1	1	E10	9	0.251
NT5071	P. merdae	PFOA	3.9	1	1	E10	10	0.3
NT5071	P. merdae	PFOA	3.9	1	1	E10	11	0.344
NT5071	P. merdae	PFOA	3.9	1	1	E10	12	0.382
NT5071	P. merdae	PFOA	3.9	1	1	E10	13	0.416
NT5071	P. merdae	PFOA	3.9	1	1	E10	14	0.447
NT5071	P. merdae	PFOA	3.9	1	1	E10	15	0.472
NT5071	P. merdae	PFOA	3.9	1	1	E10	16	0.497
NT5071	P. merdae	PFOA	3.9	1	1	E10	17	0.509
NT5071	P. merdae	PFOA	3.9	1	1	E10	18	0.522
NT5071	P. merdae	PFOA	3.9	1	1	E10	19	0.527
NT5071	P. merdae	PFOA	3.9	1	1	E10	20	0.534
NT5071	P. merdae	PFOA	3.9	1	1	E10	21	0.533
NT5071	P. merdae	PFOA	3.9	1	1	E10	22	0.534
NT5071	P. merdae	PFOA	3.9	1	1	E10	23	0.535
NT5071	P. merdae	PFOA	3.9	2	1	F10	0	0.003
NT5071	P. merdae	PFOA	3.9	2	1	F10	1	0
NT5071	P. merdae	PFOA	3.9	2	1	F10	2	0.005
NT5071	P. merdae	PFOA	3.9	2	1	F10	3	0.018
NT5071	P. merdae	PFOA	3.9	2	1	F10	4	0.042
NT5071	P. merdae	PFOA	3.9	2	1	F10	5	0.073
NT5071	P. merdae	PFOA	3.9	2	1	F10	6	0.109
NT5071	P. merdae	PFOA	3.9	2	1	F10	7	0.152
NT5071	P. merdae	PFOA	3.9	2	1	F10	8	0.199
NT5071	P. merdae	PFOA	3.9	2	1	F10	9	0.248
NT5071	P. merdae	PFOA	3.9	2	1	F10	10	0.295
NT5071	P. merdae	PFOA	3.9	2	1	F10	11	0.34
NT5071	P. merdae	PFOA	3.9	2	1	F10	12	0.378
NT5071	P. merdae	PFOA	3.9	2	1	F10	13	0.41
NT5071	P. merdae	PFOA	3.9	2	1	F10	14	0.441
NT5071	P. merdae	PFOA	3.9	2	1	F10	15	0.467
NT5071	P. merdae	PFOA	3.9	2	1	F10	16	0.488
NT5071	P. merdae	PFOA	3.9	2	1	F10	17	0.504
NT5071	P. merdae	PFOA	3.9	2	1	F10	18	0.514
NT5071	P. merdae	PFOA	3.9	2	1	F10	19	0.521
NT5071	P. merdae	PFOA	3.9	2	1	F10	20	0.523
NT5071	P. merdae	PFOA	3.9	2	1	F10	21	0.528
NT5071	P. merdae	PFOA	3.9	2	1	F10	22	0.526
NT5071	P. merdae	PFOA	3.9	2	1	F10	23	0.527
NT5071	P. merdae	PFOA	3.9	3	1	G10	0	0.001
NT5071	P. merdae	PFOA	3.9	3	1	G10	1	0
NT5071	P. merdae	PFOA	3.9	3	1	G10	2	0.006
NT5071	P. merdae	PFOA	3.9	3	1	G10	3	0.022
NT5071	P. merdae	PFOA	3.9	3	1	G10	4	0.047
NT5071	P. merdae	PFOA	3.9	3	1	G10	5	0.079
NT5071	P. merdae	PFOA	3.9	3	1	G10	6	0.118
NT5071	P. merdae	PFOA	3.9	3	1	G10	7	0.163
NT5071	P. merdae	PFOA	3.9	3	1	G10	8	0.212
NT5071	P. merdae	PFOA	3.9	3	1	G10	9	0.261
NT5071	P. merdae	PFOA	3.9	3	1	G10	10	0.31
NT5071	P. merdae	PFOA	3.9	3	1	G10	11	0.351
NT5071	P. merdae	PFOA	3.9	3	1	G10	12	0.389
NT5071	P. merdae	PFOA	3.9	3	1	G10	13	0.42
NT5071	P. merdae	PFOA	3.9	3	1	G10	14	0.451
NT5071	P. merdae	PFOA	3.9	3	1	G10	15	0.477
NT5071	P. merdae	PFOA	3.9	3	1	G10	16	0.496
NT5071	P. merdae	PFOA	3.9	3	1	G10	17	0.508
NT5071	P. merdae	PFOA	3.9	3	1	G10	18	0.517
NT5071	P. merdae	PFOA	3.9	3	1	G10	19	0.52
NT5071	P. merdae	PFOA	3.9	3	1	G10	20	0.523
NT5071	P. merdae	PFOA	3.9	3	1	G10	21	0.527
NT5071	P. merdae	PFOA	3.9	3	1	G10	22	0.522
NT5071	P. merdae	PFOA	3.9	3	1	G10	23	0.524
NT5071	P. merdae	PFOA	31	1	1	E6	0	0.012
NT5071	P. merdae	PFOA	31	1	1	E6	1	0.004
NT5071	P. merdae	PFOA	31	1	1	E6	2	0
NT5071	P. merdae	PFOA	31	1	1	E6	3	0.01
NT5071	P. merdae	PFOA	31	1	1	E6	4	0.03
NT5071	P. merdae	PFOA	31	1	1	E6	5	0.059
NT5071	P. merdae	PFOA	31	1	1	E6	6	0.092
NT5071	P. merdae	PFOA	31	1	1	E6	7	0.131
NT5071	P. merdae	PFOA	31	1	1	E6	8	0.176
NT5071	P. merdae	PFOA	31	1	1	E6	9	0.222
NT5071	P. merdae	PFOA	31	1	1	E6	10	0.268
NT5071	P. merdae	PFOA	31	1	1	E6	11	0.312
NT5071	P. merdae	PFOA	31	1	1	E6	12	0.35
NT5071	P. merdae	PFOA	31	1	1	E6	13	0.383
NT5071	P. merdae	PFOA	31	1	1	E6	14	0.414
NT5071	P. merdae	PFOA	31	1	1	E6	15	0.441
NT5071	P. merdae	PFOA	31	1	1	E6	16	0.465
NT5071	P. merdae	PFOA	31	1	1	E6	17	0.482
NT5071	P. merdae	PFOA	31	1	1	E6	18	0.499
NT5071	P. merdae	PFOA	31	1	1	E6	19	0.502
NT5071	P. merdae	PFOA	31	1	1	E6	20	0.508
NT5071	P. merdae	PFOA	31	1	1	E6	21	0.513
NT5071	P. merdae	PFOA	31	1	1	E6	22	0.515
NT5071	P. merdae	PFOA	31	1	1	E6	23	0.514
NT5071	P. merdae	PFOA	31	2	1	F6	0	0.003
NT5071	P. merdae	PFOA	31	2	1	F6	1	0
NT5071	P. merdae	PFOA	31	2	1	F6	2	0.002
NT5071	P. merdae	PFOA	31	2	1	F6	3	0.013
NT5071	P. merdae	PFOA	31	2	1	F6	4	0.035
NT5071	P. merdae	PFOA	31	2	1	F6	5	0.065
NT5071	P. merdae	PFOA	31	2	1	F6	6	0.099
NT5071	P. merdae	PFOA	31	2	1	F6	7	0.142
NT5071	P. merdae	PFOA	31	2	1	F6	8	0.189
NT5071	P. merdae	PFOA	31	2	1	F6	9	0.236
NT5071	P. merdae	PFOA	31	2	1	F6	10	0.284
NT5071	P. merdae	PFOA	31	2	1	F6	11	0.328
NT5071	P. merdae	PFOA	31	2	1	F6	12	0.369
NT5071	P. merdae	PFOA	31	2	1	F6	13	0.403
NT5071	P. merdae	PFOA	31	2	1	F6	14	0.435
NT5071	P. merdae	PFOA	31	2	1	F6	15	0.465
NT5071	P. merdae	PFOA	31	2	1	F6	16	0.492
NT5071	P. merdae	PFOA	31	2	1	F6	17	0.507
NT5071	P. merdae	PFOA	31	2	1	F6	18	0.52
NT5071	P. merdae	PFOA	31	2	1	F6	19	0.528
NT5071	P. merdae	PFOA	31	2	1	F6	20	0.538
NT5071	P. merdae	PFOA	31	2	1	F6	21	0.535
NT5071	P. merdae	PFOA	31	2	1	F6	22	0.539
NT5071	P. merdae	PFOA	31	2	1	F6	23	0.541
NT5071	P. merdae	PFOA	31	3	1	G6	0	0.001
NT5071	P. merdae	PFOA	31	3	1	G6	1	0
NT5071	P. merdae	PFOA	31	3	1	G6	2	0
NT5071	P. merdae	PFOA	31	3	1	G6	3	0.012
NT5071	P. merdae	PFOA	31	3	1	G6	4	0.033
NT5071	P. merdae	PFOA	31	3	1	G6	5	0.063
NT5071	P. merdae	PFOA	31	3	1	G6	6	0.097
NT5071	P. merdae	PFOA	31	3	1	G6	7	0.138
NT5071	P. merdae	PFOA	31	3	1	G6	8	0.184
NT5071	P. merdae	PFOA	31	3	1	G6	9	0.229
NT5071	P. merdae	PFOA	31	3	1	G6	10	0.275
NT5071	P. merdae	PFOA	31	3	1	G6	11	0.317
NT5071	P. merdae	PFOA	31	3	1	G6	12	0.356
NT5071	P. merdae	PFOA	31	3	1	G6	13	0.389
NT5071	P. merdae	PFOA	31	3	1	G6	14	0.42
NT5071	P. merdae	PFOA	31	3	1	G6	15	0.448
NT5071	P. merdae	PFOA	31	3	1	G6	16	0.468
NT5071	P. merdae	PFOA	31	3	1	G6	17	0.488
NT5071	P. merdae	PFOA	31	3	1	G6	18	0.492
NT5071	P. merdae	PFOA	31	3	1	G6	19	0.5
NT5071	P. merdae	PFOA	31	3	1	G6	20	0.506
NT5071	P. merdae	PFOA	31	3	1	G6	21	0.506
NT5071	P. merdae	PFOA	31	3	1	G6	22	0.506
NT5071	P. merdae	PFOA	31	3	1	G6	23	0.508
NT5071	P. merdae	PFOA	500	1	1	E2	0	0.006
NT5071	P. merdae	PFOA	500	1	1	E2	1	0
NT5071	P. merdae	PFOA	500	1	1	E2	2	0.003
NT5071	P. merdae	PFOA	500	1	1	E2	3	0.015
NT5071	P. merdae	PFOA	500	1	1	E2	4	0.037
NT5071	P. merdae	PFOA	500	1	1	E2	5	0.067
NT5071	P. merdae	PFOA	500	1	1	E2	6	0.102
NT5071	P. merdae	PFOA	500	1	1	E2	7	0.143
NT5071	P. merdae	PFOA	500	1	1	E2	8	0.188
NT5071	P. merdae	PFOA	500	1	1	E2	9	0.234
NT5071	P. merdae	PFOA	500	1	1	E2	10	0.278
NT5071	P. merdae	PFOA	500	1	1	E2	11	0.319
NT5071	P. merdae	PFOA	500	1	1	E2	12	0.356
NT5071	P. merdae	PFOA	500	1	1	E2	13	0.388
NT5071	P. merdae	PFOA	500	1	1	E2	14	0.416
NT5071	P. merdae	PFOA	500	1	1	E2	15	0.439
NT5071	P. merdae	PFOA	500	1	1	E2	16	0.451
NT5071	P. merdae	PFOA	500	1	1	E2	17	0.458
NT5071	P. merdae	PFOA	500	1	1	E2	18	0.463
NT5071	P. merdae	PFOA	500	1	1	E2	19	0.464
NT5071	P. merdae	PFOA	500	1	1	E2	20	0.465
NT5071	P. merdae	PFOA	500	1	1	E2	21	0.462
NT5071	P. merdae	PFOA	500	1	1	E2	22	0.461
NT5071	P. merdae	PFOA	500	1	1	E2	23	0.459
NT5071	P. merdae	PFOA	500	2	1	F2	0	0.001
NT5071	P. merdae	PFOA	500	2	1	F2	1	0
NT5071	P. merdae	PFOA	500	2	1	F2	2	0.002
NT5071	P. merdae	PFOA	500	2	1	F2	3	0.016
NT5071	P. merdae	PFOA	500	2	1	F2	4	0.039
NT5071	P. merdae	PFOA	500	2	1	F2	5	0.069
NT5071	P. merdae	PFOA	500	2	1	F2	6	0.107
NT5071	P. merdae	PFOA	500	2	1	F2	7	0.15
NT5071	P. merdae	PFOA	500	2	1	F2	8	0.196
NT5071	P. merdae	PFOA	500	2	1	F2	9	0.243
NT5071	P. merdae	PFOA	500	2	1	F2	10	0.288
NT5071	P. merdae	PFOA	500	2	1	F2	11	0.332
NT5071	P. merdae	PFOA	500	2	1	F2	12	0.366
NT5071	P. merdae	PFOA	500	2	1	F2	13	0.402
NT5071	P. merdae	PFOA	500	2	1	F2	14	0.431
NT5071	P. merdae	PFOA	500	2	1	F2	15	0.449
NT5071	P. merdae	PFOA	500	2	1	F2	16	0.461
NT5071	P. merdae	PFOA	500	2	1	F2	17	0.467
NT5071	P. merdae	PFOA	500	2	1	F2	18	0.47
NT5071	P. merdae	PFOA	500	2	1	F2	19	0.47
NT5071	P. merdae	PFOA	500	2	1	F2	20	0.471
NT5071	P. merdae	PFOA	500	2	1	F2	21	0.468
NT5071	P. merdae	PFOA	500	2	1	F2	22	0.467
NT5071	P. merdae	PFOA	500	2	1	F2	23	0.465
NT5071	P. merdae	PFOA	500	3	1	G2	0	0.002
NT5071	P. merdae	PFOA	500	3	1	G2	1	0
NT5071	P. merdae	PFOA	500	3	1	G2	2	0.005
NT5071	P. merdae	PFOA	500	3	1	G2	3	0.019
NT5071	P. merdae	PFOA	500	3	1	G2	4	0.043
NT5071	P. merdae	PFOA	500	3	1	G2	5	0.072
NT5071	P. merdae	PFOA	500	3	1	G2	6	0.111
NT5071	P. merdae	PFOA	500	3	1	G2	7	0.149
NT5071	P. merdae	PFOA	500	3	1	G2	8	0.195
NT5071	P. merdae	PFOA	500	3	1	G2	9	0.238
NT5071	P. merdae	PFOA	500	3	1	G2	10	0.282
NT5071	P. merdae	PFOA	500	3	1	G2	11	0.323
NT5071	P. merdae	PFOA	500	3	1	G2	12	0.36
NT5071	P. merdae	PFOA	500	3	1	G2	13	0.391
NT5071	P. merdae	PFOA	500	3	1	G2	14	0.415
NT5071	P. merdae	PFOA	500	3	1	G2	15	0.43
NT5071	P. merdae	PFOA	500	3	1	G2	16	0.442
NT5071	P. merdae	PFOA	500	3	1	G2	17	0.446
NT5071	P. merdae	PFOA	500	3	1	G2	18	0.449
NT5071	P. merdae	PFOA	500	3	1	G2	19	0.447
NT5071	P. merdae	PFOA	500	3	1	G2	20	0.446
NT5071	P. merdae	PFOA	500	3	1	G2	21	0.447
NT5071	P. merdae	PFOA	500	3	1	G2	22	0.444
NT5071	P. merdae	PFOA	500	3	1	G2	23	0.442
NT5071	P. merdae	PFOA	62	1	1	E5	0	0.007
NT5071	P. merdae	PFOA	62	1	1	E5	1	0.001
NT5071	P. merdae	PFOA	62	1	1	E5	2	0
NT5071	P. merdae	PFOA	62	1	1	E5	3	0.01
NT5071	P. merdae	PFOA	62	1	1	E5	4	0.032
NT5071	P. merdae	PFOA	62	1	1	E5	5	0.061
NT5071	P. merdae	PFOA	62	1	1	E5	6	0.096
NT5071	P. merdae	PFOA	62	1	1	E5	7	0.137
NT5071	P. merdae	PFOA	62	1	1	E5	8	0.183
NT5071	P. merdae	PFOA	62	1	1	E5	9	0.229
NT5071	P. merdae	PFOA	62	1	1	E5	10	0.276
NT5071	P. merdae	PFOA	62	1	1	E5	11	0.319
NT5071	P. merdae	PFOA	62	1	1	E5	12	0.362
NT5071	P. merdae	PFOA	62	1	1	E5	13	0.394
NT5071	P. merdae	PFOA	62	1	1	E5	14	0.427
NT5071	P. merdae	PFOA	62	1	1	E5	15	0.456
NT5071	P. merdae	PFOA	62	1	1	E5	16	0.481
NT5071	P. merdae	PFOA	62	1	1	E5	17	0.5
NT5071	P. merdae	PFOA	62	1	1	E5	18	0.513
NT5071	P. merdae	PFOA	62	1	1	E5	19	0.521
NT5071	P. merdae	PFOA	62	1	1	E5	20	0.526
NT5071	P. merdae	PFOA	62	1	1	E5	21	0.53
NT5071	P. merdae	PFOA	62	1	1	E5	22	0.533
NT5071	P. merdae	PFOA	62	1	1	E5	23	0.536
NT5071	P. merdae	PFOA	62	2	1	F5	0	0.007
NT5071	P. merdae	PFOA	62	2	1	F5	1	0.003
NT5071	P. merdae	PFOA	62	2	1	F5	2	0
NT5071	P. merdae	PFOA	62	2	1	F5	3	0.012
NT5071	P. merdae	PFOA	62	2	1	F5	4	0.033
NT5071	P. merdae	PFOA	62	2	1	F5	5	0.063
NT5071	P. merdae	PFOA	62	2	1	F5	6	0.097
NT5071	P. merdae	PFOA	62	2	1	F5	7	0.139
NT5071	P. merdae	PFOA	62	2	1	F5	8	0.185
NT5071	P. merdae	PFOA	62	2	1	F5	9	0.23
NT5071	P. merdae	PFOA	62	2	1	F5	10	0.277
NT5071	P. merdae	PFOA	62	2	1	F5	11	0.318
NT5071	P. merdae	PFOA	62	2	1	F5	12	0.356
NT5071	P. merdae	PFOA	62	2	1	F5	13	0.387
NT5071	P. merdae	PFOA	62	2	1	F5	14	0.417
NT5071	P. merdae	PFOA	62	2	1	F5	15	0.445
NT5071	P. merdae	PFOA	62	2	1	F5	16	0.469
NT5071	P. merdae	PFOA	62	2	1	F5	17	0.485
NT5071	P. merdae	PFOA	62	2	1	F5	18	0.497
NT5071	P. merdae	PFOA	62	2	1	F5	19	0.503
NT5071	P. merdae	PFOA	62	2	1	F5	20	0.508
NT5071	P. merdae	PFOA	62	2	1	F5	21	0.511
NT5071	P. merdae	PFOA	62	2	1	F5	22	0.511
NT5071	P. merdae	PFOA	62	2	1	F5	23	0.524
NT5071	P. merdae	PFOA	62	3	1	G5	0	0.001
NT5071	P. merdae	PFOA	62	3	1	G5	1	0
NT5071	P. merdae	PFOA	62	3	1	G5	2	0
NT5071	P. merdae	PFOA	62	3	1	G5	3	0.011
NT5071	P. merdae	PFOA	62	3	1	G5	4	0.032
NT5071	P. merdae	PFOA	62	3	1	G5	5	0.062
NT5071	P. merdae	PFOA	62	3	1	G5	6	0.099
NT5071	P. merdae	PFOA	62	3	1	G5	7	0.139
NT5071	P. merdae	PFOA	62	3	1	G5	8	0.185
NT5071	P. merdae	PFOA	62	3	1	G5	9	0.231
NT5071	P. merdae	PFOA	62	3	1	G5	10	0.277
NT5071	P. merdae	PFOA	62	3	1	G5	11	0.319
NT5071	P. merdae	PFOA	62	3	1	G5	12	0.357
NT5071	P. merdae	PFOA	62	3	1	G5	13	0.391
NT5071	P. merdae	PFOA	62	3	1	G5	14	0.422
NT5071	P. merdae	PFOA	62	3	1	G5	15	0.449
NT5071	P. merdae	PFOA	62	3	1	G5	16	0.469
NT5071	P. merdae	PFOA	62	3	1	G5	17	0.484
NT5071	P. merdae	PFOA	62	3	1	G5	18	0.493
NT5071	P. merdae	PFOA	62	3	1	G5	19	0.5
NT5071	P. merdae	PFOA	62	3	1	G5	20	0.503
NT5071	P. merdae	PFOA	62	3	1	G5	21	0.505
NT5071	P. merdae	PFOA	62	3	1	G5	22	0.506
NT5071	P. merdae	PFOA	62	3	1	G5	23	0.506
NT5071	P. merdae	PFOA	7.8	1	1	E9	0	0.007
NT5071	P. merdae	PFOA	7.8	1	1	E9	1	0.001
NT5071	P. merdae	PFOA	7.8	1	1	E9	2	0
NT5071	P. merdae	PFOA	7.8	1	1	E9	3	0.012
NT5071	P. merdae	PFOA	7.8	1	1	E9	4	0.034
NT5071	P. merdae	PFOA	7.8	1	1	E9	5	0.064
NT5071	P. merdae	PFOA	7.8	1	1	E9	6	0.099
NT5071	P. merdae	PFOA	7.8	1	1	E9	7	0.142
NT5071	P. merdae	PFOA	7.8	1	1	E9	8	0.191
NT5071	P. merdae	PFOA	7.8	1	1	E9	9	0.239
NT5071	P. merdae	PFOA	7.8	1	1	E9	10	0.285
NT5071	P. merdae	PFOA	7.8	1	1	E9	11	0.326
NT5071	P. merdae	PFOA	7.8	1	1	E9	12	0.362
NT5071	P. merdae	PFOA	7.8	1	1	E9	13	0.395
NT5071	P. merdae	PFOA	7.8	1	1	E9	14	0.423
NT5071	P. merdae	PFOA	7.8	1	1	E9	15	0.452
NT5071	P. merdae	PFOA	7.8	1	1	E9	16	0.475
NT5071	P. merdae	PFOA	7.8	1	1	E9	17	0.488
NT5071	P. merdae	PFOA	7.8	1	1	E9	18	0.498
NT5071	P. merdae	PFOA	7.8	1	1	E9	19	0.508
NT5071	P. merdae	PFOA	7.8	1	1	E9	20	0.512
NT5071	P. merdae	PFOA	7.8	1	1	E9	21	0.517
NT5071	P. merdae	PFOA	7.8	1	1	E9	22	0.517
NT5071	P. merdae	PFOA	7.8	1	1	E9	23	0.518
NT5071	P. merdae	PFOA	7.8	2	1	F9	0	0.003
NT5071	P. merdae	PFOA	7.8	2	1	F9	1	0
NT5071	P. merdae	PFOA	7.8	2	1	F9	2	0.002
NT5071	P. merdae	PFOA	7.8	2	1	F9	3	0.015
NT5071	P. merdae	PFOA	7.8	2	1	F9	4	0.036
NT5071	P. merdae	PFOA	7.8	2	1	F9	5	0.065
NT5071	P. merdae	PFOA	7.8	2	1	F9	6	0.099
NT5071	P. merdae	PFOA	7.8	2	1	F9	7	0.139
NT5071	P. merdae	PFOA	7.8	2	1	F9	8	0.183
NT5071	P. merdae	PFOA	7.8	2	1	F9	9	0.229
NT5071	P. merdae	PFOA	7.8	2	1	F9	10	0.276
NT5071	P. merdae	PFOA	7.8	2	1	F9	11	0.319
NT5071	P. merdae	PFOA	7.8	2	1	F9	12	0.357
NT5071	P. merdae	PFOA	7.8	2	1	F9	13	0.39
NT5071	P. merdae	PFOA	7.8	2	1	F9	14	0.42
NT5071	P. merdae	PFOA	7.8	2	1	F9	15	0.448
NT5071	P. merdae	PFOA	7.8	2	1	F9	16	0.469
NT5071	P. merdae	PFOA	7.8	2	1	F9	17	0.487
NT5071	P. merdae	PFOA	7.8	2	1	F9	18	0.502
NT5071	P. merdae	PFOA	7.8	2	1	F9	19	0.507
NT5071	P. merdae	PFOA	7.8	2	1	F9	20	0.515
NT5071	P. merdae	PFOA	7.8	2	1	F9	21	0.511
NT5071	P. merdae	PFOA	7.8	2	1	F9	22	0.519
NT5071	P. merdae	PFOA	7.8	2	1	F9	23	0.514
NT5071	P. merdae	PFOA	7.8	3	1	G9	0	0
NT5071	P. merdae	PFOA	7.8	3	1	G9	1	0
NT5071	P. merdae	PFOA	7.8	3	1	G9	2	0.006
NT5071	P. merdae	PFOA	7.8	3	1	G9	3	0.021
NT5071	P. merdae	PFOA	7.8	3	1	G9	4	0.045
NT5071	P. merdae	PFOA	7.8	3	1	G9	5	0.077
NT5071	P. merdae	PFOA	7.8	3	1	G9	6	0.116
NT5071	P. merdae	PFOA	7.8	3	1	G9	7	0.158
NT5071	P. merdae	PFOA	7.8	3	1	G9	8	0.208
NT5071	P. merdae	PFOA	7.8	3	1	G9	9	0.256
NT5071	P. merdae	PFOA	7.8	3	1	G9	10	0.305
NT5071	P. merdae	PFOA	7.8	3	1	G9	11	0.35
NT5071	P. merdae	PFOA	7.8	3	1	G9	12	0.386
NT5071	P. merdae	PFOA	7.8	3	1	G9	13	0.419
NT5071	P. merdae	PFOA	7.8	3	1	G9	14	0.448
NT5071	P. merdae	PFOA	7.8	3	1	G9	15	0.473
NT5071	P. merdae	PFOA	7.8	3	1	G9	16	0.494
NT5071	P. merdae	PFOA	7.8	3	1	G9	17	0.511
NT5071	P. merdae	PFOA	7.8	3	1	G9	18	0.524
NT5071	P. merdae	PFOA	7.8	3	1	G9	19	0.528
NT5071	P. merdae	PFOA	7.8	3	1	G9	20	0.531
NT5071	P. merdae	PFOA	7.8	3	1	G9	21	0.533
NT5071	P. merdae	PFOA	7.8	3	1	G9	22	0.531
NT5071	P. merdae	PFOA	7.8	3	1	G9	23	0.534

### Sheet: SI Table 18
Supplementary Table 18. PFAS accumulation by live, dead and lysed B. uniformis, E. coli and O. splanchnicus cultures.
Related to Figure 2a
file	strain.id	strain	assay	group	replicate	compound	is	compound.resp	is.resp	ratio	unit	conc	percent (compared to the compound control)
pfdea_061.d	NT5002	B. uniformis	Alive	Supernatant	1	PFDA	Ibuprofen	732692	370336	1.97845	uM	2.19778	14.7404
pfdea_010.d	NT5002	B. uniformis	Alive	Supernatant	2	PFDA	Ibuprofen	791402	374021	2.11593	uM	2.39742	16.0795
pfdea_058.d	NT5002	B. uniformis	Alive	Supernatant	3	PFDA	Ibuprofen	734960	376418	1.95251	uM	2.20543	14.7917
pfdea_032.d	NT5002	B. uniformis	Alive	Whole culture	1	PFDA	Ibuprofen	3938255	318218	12.376	uM	18.209	122.127
pfdea_043.d	NT5002	B. uniformis	Alive	Whole culture	2	PFDA	Ibuprofen	3721843	321063	11.5923	uM	16.8003	112.679
pfdea_055.d	NT5002	B. uniformis	Alive	Whole culture	3	PFDA	Ibuprofen	3767611	311498	12.0951	uM	17.0943	114.651
pfdea_038.d	NT5077	E. coli IAI1	Alive	Supernatant	1	PFDA	Ibuprofen	2467580	322824	7.64373	uM	9.57059	64.1897
pfdea_005.d	NT5077	E. coli IAI1	Alive	Supernatant	2	PFDA	Ibuprofen	2677766	347112	7.71441	uM	10.6709	71.5697
pfdea_056.d	NT5077	E. coli IAI1	Alive	Supernatant	3	PFDA	Ibuprofen	2466198	327518	7.52996	uM	9.5635	64.1421
pfdea_040.d	NT5077	E. coli IAI1	Alive	Whole culture	1	PFDA	Ibuprofen	3326649	308306	10.7901	uM	14.3504	96.2475
pfdea_039.d	NT5077	E. coli IAI1	Alive	Whole culture	2	PFDA	Ibuprofen	3393310	310559	10.9265	uM	14.7525	98.9447
pfdea_021.d	NT5077	E. coli IAI1	Alive	Whole culture	3	PFDA	Ibuprofen	3622891	313597	11.5527	uM	16.172	108.465
pfdea_042.d	NT5081	O. splanchnicus	Alive	Supernatant	1	PFDA	Ibuprofen	481278	356427	1.35028	uM	1.38234	9.27129
pfdea_067.d	NT5081	O. splanchnicus	Alive	Supernatant	2	PFDA	Ibuprofen	455749	349413	1.30433	uM	1.30312	8.73997
pfdea_079.d	NT5081	O. splanchnicus	Alive	Supernatant	3	PFDA	Ibuprofen	483369	377740	1.27963	uM	1.38885	9.31501
pfdea_071.d	NT5081	O. splanchnicus	Alive	Whole culture	1	PFDA	Ibuprofen	3237980	315205	10.2726	uM	13.8224	92.7065
pfdea_068.d	NT5081	O. splanchnicus	Alive	Whole culture	2	PFDA	Ibuprofen	3271455	322076	10.1574	uM	14.0208	94.037
pfdea_063.d	NT5081	O. splanchnicus	Alive	Whole culture	3	PFDA	Ibuprofen	3361476	336238	9.99731	uM	14.5599	97.6529
pfdea_014.d	Compound control	Compound control	Compound control	Compound control	1	PFDA	Ibuprofen	4008198	300256	13.3493	uM	18.6744	125.249
pfdea_018.d	Compound control	Compound control	Compound control	Compound control	1	PFDA	Ibuprofen	3691360	307097	12.0202	uM	16.6057	111.374
pfdea_033.d	Compound control	Compound control	Compound control	Compound control	1	PFDA	Ibuprofen	3403611	285821	11.9082	uM	14.8151	99.3642
pfdea_035.d	Compound control	Compound control	Compound control	Compound control	1	PFDA	Ibuprofen	3419189	294364	11.6155	uM	14.9099	100
pfdea_046.d	Compound control	Compound control	Compound control	Compound control	1	PFDA	Ibuprofen	3516287	303386	11.5901	uM	15.5062	104
pfdea_060.d	Compound control	Compound control	Compound control	Compound control	1	PFDA	Ibuprofen	3437727	295399	11.6376	uM	15.023	100.759
pfdea_062.d	Compound control	Compound control	Compound control	Compound control	1	PFDA	Ibuprofen	3342356	302319	11.0557	uM	14.4447	96.8803
pfdea_069.d	Compound control	Compound control	Compound control	Compound control	1	PFDA	Ibuprofen	3418548	293985	11.6283	uM	14.906	99.9738
pfdea_072.d	Compound control	Compound control	Compound control	Compound control	1	PFDA	Ibuprofen	3201345	314627	10.175	uM	13.6066	91.2591
pfdea_030.d	NT5002	B. uniformis	Dead	Supernatant	1	PFDA	Ibuprofen	967468	353581	2.7362	uM	3.01709	20.2355
pfdea_009.d	NT5002	B. uniformis	Dead	Supernatant	2	PFDA	Ibuprofen	1019228	384703	2.64939	uM	3.20523	21.4974
pfdea_023.d	NT5002	B. uniformis	Dead	Supernatant	3	PFDA	Ibuprofen	934379	364056	2.56658	uM	2.89823	19.4384
pfdea_036.d	NT5002	B. uniformis	Dead	Whole culture	1	PFDA	Ibuprofen	3868152	295551	13.0879	uM	17.7475	119.032
pfdea_022.d	NT5002	B. uniformis	Dead	Whole culture	2	PFDA	Ibuprofen	3853212	324086	11.8895	uM	17.6498	118.376
pfdea_031.d	NT5002	B. uniformis	Dead	Whole culture	3	PFDA	Ibuprofen	3760933	324014	11.6073	uM	17.0512	114.362
pfdea_024.d	NT5077	E. coli IAI1	Dead	Supernatant	1	PFDA	Ibuprofen	1219960	362020	3.36987	uM	3.96055	26.5633
pfdea_048.d	NT5077	E. coli IAI1	Dead	Supernatant	2	PFDA	Ibuprofen	1206827	337402	3.57682	uM	3.90988	26.2235
pfdea_044.d	NT5077	E. coli IAI1	Dead	Supernatant	3	PFDA	Ibuprofen	1259550	330536	3.81063	uM	4.11434	27.5947
pfdea_066.d	NT5077	E. coli IAI1	Dead	Whole culture	1	PFDA	Ibuprofen	3598950	322417	11.1624	uM	16.0215	107.456
pfdea_019.d	NT5077	E. coli IAI1	Dead	Whole culture	2	PFDA	Ibuprofen	3661748	291755	12.5508	uM	16.4176	110.112
pfdea_015.d	NT5077	E. coli IAI1	Dead	Whole culture	3	PFDA	Ibuprofen	3883453	313102	12.4032	uM	17.8478	119.704
pfdea_029.d	NT5081	O. splanchnicus	Dead	Supernatant	1	PFDA	Ibuprofen	1055758	353008	2.99075	uM	3.33964	22.3989
pfdea_008.d	NT5081	O. splanchnicus	Dead	Supernatant	2	PFDA	Ibuprofen	1173674	375762	3.12345	uM	3.78276	25.3709
pfdea_034.d	NT5081	O. splanchnicus	Dead	Supernatant	3	PFDA	Ibuprofen	1087188	356091	3.05312	uM	3.45638	23.1818
pfdea_016.d	NT5081	O. splanchnicus	Dead	Whole culture	1	PFDA	Ibuprofen	4023400	307354	13.0904	uM	18.7762	125.931
pfdea_057.d	NT5081	O. splanchnicus	Dead	Whole culture	2	PFDA	Ibuprofen	3624753	308171	11.7621	uM	16.1838	108.544
pfdea_012.d	NT5081	O. splanchnicus	Dead	Whole culture	3	PFDA	Ibuprofen	4128750	312972	13.1921	uM	19.4882	130.707
pfdea_065.d	NT5002	B. uniformis	Lysed	Supernatant	1	PFDA	Ibuprofen	881681	352580	2.50066	uM	2.71124	18.1842
pfdea_045.d	NT5002	B. uniformis	Lysed	Supernatant	2	PFDA	Ibuprofen	916766	345106	2.65648	uM	2.83542	19.0171
pfdea_070.d	NT5002	B. uniformis	Lysed	Supernatant	3	PFDA	Ibuprofen	781647	364203	2.14618	uM	2.36401	15.8553
pfdea_006.d	NT5002	B. uniformis	Lysed	Whole culture	1	PFDA	Ibuprofen	3861869	339795	11.3653	uM	17.7063	118.756
pfdea_011.d	NT5002	B. uniformis	Lysed	Whole culture	2	PFDA	Ibuprofen	3797926	321117	11.8272	uM	17.2901	115.964
pfdea_077.d	NT5002	B. uniformis	Lysed	Whole culture	3	PFDA	Ibuprofen	3324864	317829	10.4612	uM	14.3397	96.1757
pfdea_053.d	NT5077	E. coli IAI1	Lysed	Supernatant	1	PFDA	Ibuprofen	1160997	351763	3.30051	uM	3.73444	25.0468
pfdea_037.d	NT5077	E. coli IAI1	Lysed	Supernatant	2	PFDA	Ibuprofen	1146696	347195	3.30274	uM	3.68014	24.6826
pfdea_059.d	NT5077	E. coli IAI1	Lysed	Supernatant	3	PFDA	Ibuprofen	1146692	352164	3.25613	uM	3.68012	24.6825
pfdea_013.d	NT5077	E. coli IAI1	Lysed	Whole culture	1	PFDA	Ibuprofen	3647338	326335	11.1767	uM	16.3263	109.5
pfdea_017.d	NT5077	E. coli IAI1	Lysed	Whole culture	2	PFDA	Ibuprofen	3648704	321605	11.3453	uM	16.335	109.558
pfdea_054.d	NT5077	E. coli IAI1	Lysed	Whole culture	3	PFDA	Ibuprofen	3487516	317173	10.9956	uM	15.3285	102.808
pfdea_007.d	NT5081	O. splanchnicus	Lysed	Supernatant	1	PFDA	Ibuprofen	1188520	361947	3.28369	uM	3.83955	25.7517
pfdea_064.d	NT5081	O. splanchnicus	Lysed	Supernatant	2	PFDA	Ibuprofen	833595	337335	2.47112	uM	2.54306	17.0562
pfdea_041.d	NT5081	O. splanchnicus	Lysed	Supernatant	3	PFDA	Ibuprofen	861842	350205	2.46096	uM	2.64157	17.7169
pfdea_047.d	NT5081	O. splanchnicus	Lysed	Whole culture	1	PFDA	Ibuprofen	3522180	304351	11.5728	uM	15.5427	104.245
pfdea_020.d	NT5081	O. splanchnicus	Lysed	Whole culture	2	PFDA	Ibuprofen	3612614	304620	11.8594	uM	16.1073	108.031
pfdea_078.d	NT5081	O. splanchnicus	Lysed	Whole culture	3	PFDA	Ibuprofen	3637290	319556	11.3823	uM	16.2628	109.074
pfna_061.d	NT5002	B. uniformis	Alive	Supernatant	1	PFNA	Ibuprofen	1340226	360505	3.71763	uM	4.37256	53.8452
pfna_010.d	NT5002	B. uniformis	Alive	Supernatant	2	PFNA	Ibuprofen	1220060	321382	3.79629	uM	3.89379	47.9496
pfna_058.d	NT5002	B. uniformis	Alive	Supernatant	3	PFNA	Ibuprofen	1406556	354942	3.96278	uM	4.64414	57.1897
pfna_032.d	NT5002	B. uniformis	Alive	Whole culture	1	PFNA	Ibuprofen	2255555	349682	6.4503	uM	8.57998	105.657
pfna_043.d	NT5002	B. uniformis	Alive	Whole culture	2	PFNA	Ibuprofen	2265835	366760	6.17798	uM	8.63286	106.308
pfna_055.d	NT5002	B. uniformis	Alive	Whole culture	3	PFNA	Ibuprofen	2325244	364299	6.38279	uM	8.94091	110.102
pfna_038.d	NT5077	E. coli IAI1	Alive	Supernatant	1	PFNA	Ibuprofen	1904508	371167	5.13114	uM	6.84919	84.3434
pfna_005.d	NT5077	E. coli IAI1	Alive	Supernatant	2	PFNA	Ibuprofen	1782241	313599	5.68318	uM	6.28059	77.3415
pfna_056.d	NT5077	E. coli IAI1	Alive	Supernatant	3	PFNA	Ibuprofen	1963183	361659	5.42827	uM	7.12833	87.7808
pfna_040.d	NT5077	E. coli IAI1	Alive	Whole culture	1	PFNA	Ibuprofen	2096597	352939	5.94039	uM	7.7782	95.7835
pfna_039.d	NT5077	E. coli IAI1	Alive	Whole culture	2	PFNA	Ibuprofen	2108825	354523	5.94834	uM	7.83881	96.53
pfna_021.d	NT5077	E. coli IAI1	Alive	Whole culture	3	PFNA	Ibuprofen	2006693	298570	6.72101	uM	7.33796	90.3622
pfna_042.d	NT5081	O. splanchnicus	Alive	Supernatant	1	PFNA	Ibuprofen	1027860	356625	2.88219	uM	3.16355	38.9571
pfna_067.d	NT5081	O. splanchnicus	Alive	Supernatant	2	PFNA	Ibuprofen	1061122	356929	2.97292	uM	3.2868	40.4748
pfna_079.d	NT5081	O. splanchnicus	Alive	Supernatant	3	PFNA	Ibuprofen	1096384	355463	3.08438	uM	3.41889	42.1014
pfna_071.d	NT5081	O. splanchnicus	Alive	Whole culture	1	PFNA	Ibuprofen	2304577	352500	6.53781	uM	8.83328	108.776
pfna_068.d	NT5081	O. splanchnicus	Alive	Whole culture	2	PFNA	Ibuprofen	2251662	353327	6.37274	uM	8.55999	105.411
pfna_063.d	NT5081	O. splanchnicus	Alive	Whole culture	3	PFNA	Ibuprofen	2231682	346172	6.44674	uM	8.45766	104.151
pfna_014.d	Compound control	Compound control	Compound control	Compound control	1	PFNA	Ibuprofen	1946706	299053	6.50957	uM	7.04953	86.8105
pfna_018.d	Compound control	Compound control	Compound control	Compound control	1	PFNA	Ibuprofen	1965788	290897	6.75768	uM	7.14082	87.9346
pfna_033.d	Compound control	Compound control	Compound control	Compound control	1	PFNA	Ibuprofen	2165207	334945	6.46437	uM	8.1206	100
pfna_035.d	Compound control	Compound control	Compound control	Compound control	1	PFNA	Ibuprofen	2179516	334746	6.51095	uM	8.19271	100.888
pfna_046.d	Compound control	Compound control	Compound control	Compound control	1	PFNA	Ibuprofen	2240336	337446	6.63909	uM	8.50192	104.696
pfna_060.d	Compound control	Compound control	Compound control	Compound control	1	PFNA	Ibuprofen	2119031	336282	6.30135	uM	7.88954	97.1547
pfna_062.d	Compound control	Compound control	Compound control	Compound control	1	PFNA	Ibuprofen	2159564	321963	6.70749	uM	8.09223	99.6506
pfna_069.d	Compound control	Compound control	Compound control	Compound control	1	PFNA	Ibuprofen	2227350	329278	6.76435	uM	8.43553	103.878
pfna_072.d	Compound control	Compound control	Compound control	Compound control	1	PFNA	Ibuprofen	2201912	319960	6.88184	uM	8.30606	102.284
pfna_030.d	NT5002	B. uniformis	Dead	Supernatant	1	PFNA	Ibuprofen	1226317	310867	3.94483	uM	3.9183	48.2514
pfna_009.d	NT5002	B. uniformis	Dead	Supernatant	2	PFNA	Ibuprofen	1156349	333151	3.47095	uM	3.64689	44.9091
pfna_023.d	NT5002	B. uniformis	Dead	Supernatant	3	PFNA	Ibuprofen	1109467	320390	3.46286	uM	3.46827	42.7095
pfna_036.d	NT5002	B. uniformis	Dead	Whole culture	1	PFNA	Ibuprofen	2201975	360963	6.10028	uM	8.30638	102.288
pfna_022.d	NT5002	B. uniformis	Dead	Whole culture	2	PFNA	Ibuprofen	2066398	328594	6.28861	uM	7.62925	93.9494
pfna_031.d	NT5002	B. uniformis	Dead	Whole culture	3	PFNA	Ibuprofen	2298505	358034	6.4198	uM	8.80175	108.388
pfna_024.d	NT5077	E. coli IAI1	Dead	Supernatant	1	PFNA	Ibuprofen	1206981	335044	3.60246	uM	3.84272	47.3206
pfna_048.d	NT5077	E. coli IAI1	Dead	Supernatant	2	PFNA	Ibuprofen	1395707	352792	3.95618	uM	4.59937	56.6383
pfna_044.d	NT5077	E. coli IAI1	Dead	Supernatant	3	PFNA	Ibuprofen	1370610	362695	3.77896	uM	4.49632	55.3693
pfna_066.d	NT5077	E. coli IAI1	Dead	Whole culture	1	PFNA	Ibuprofen	2256382	348932	6.46654	uM	8.58423	105.709
pfna_019.d	NT5077	E. coli IAI1	Dead	Whole culture	2	PFNA	Ibuprofen	1963636	315511	6.22367	uM	7.1305	87.8076
pfna_015.d	NT5077	E. coli IAI1	Dead	Whole culture	3	PFNA	Ibuprofen	2040034	317027	6.43489	uM	7.5001	92.359
pfna_029.d	NT5081	O. splanchnicus	Dead	Supernatant	1	PFNA	Ibuprofen	905507	332052	2.727	uM	2.72144	33.5128
pfna_008.d	NT5081	O. splanchnicus	Dead	Supernatant	2	PFNA	Ibuprofen	905150	321660	2.814	uM	2.72018	33.4972
pfna_034.d	NT5081	O. splanchnicus	Dead	Supernatant	3	PFNA	Ibuprofen	1039552	390835	2.65982	uM	3.20672	39.4887
pfna_016.d	NT5081	O. splanchnicus	Dead	Whole culture	1	PFNA	Ibuprofen	2120457	320634	6.61333	uM	7.89664	97.2421
pfna_057.d	NT5081	O. splanchnicus	Dead	Whole culture	2	PFNA	Ibuprofen	2447781	357547	6.84604	uM	9.58949	118.088
pfna_012.d	NT5081	O. splanchnicus	Dead	Whole culture	3	PFNA	Ibuprofen	2013055	307335	6.55003	uM	7.3688	90.742
pfna_065.d	NT5002	B. uniformis	Lysed	Supernatant	1	PFNA	Ibuprofen	1317571	343721	3.83326	uM	4.28099	52.7176
pfna_045.d	NT5002	B. uniformis	Lysed	Supernatant	2	PFNA	Ibuprofen	1190814	389936	3.05387	uM	3.77986	46.5465
pfna_070.d	NT5002	B. uniformis	Lysed	Supernatant	3	PFNA	Ibuprofen	1319918	350720	3.76345	uM	4.29045	52.8341
pfna_006.d	NT5002	B. uniformis	Lysed	Whole culture	1	PFNA	Ibuprofen	2047863	309051	6.62629	uM	7.53837	92.8302
pfna_011.d	NT5002	B. uniformis	Lysed	Whole culture	2	PFNA	Ibuprofen	1915314	315135	6.07776	uM	6.90029	84.9727
pfna_077.d	NT5002	B. uniformis	Lysed	Whole culture	3	PFNA	Ibuprofen	2216469	352998	6.27898	uM	8.38006	103.195
pfna_053.d	NT5077	E. coli IAI1	Lysed	Supernatant	1	PFNA	Ibuprofen	1395761	360349	3.87336	uM	4.59959	56.641
pfna_037.d	NT5077	E. coli IAI1	Lysed	Supernatant	2	PFNA	Ibuprofen	1445165	358248	4.03398	uM	4.80462	59.1659
pfna_059.d	NT5077	E. coli IAI1	Lysed	Supernatant	3	PFNA	Ibuprofen	1470184	341946	4.29946	uM	4.90956	60.4581
pfna_013.d	NT5077	E. coli IAI1	Lysed	Whole culture	1	PFNA	Ibuprofen	1935418	307881	6.28625	uM	6.99573	86.148
pfna_017.d	NT5077	E. coli IAI1	Lysed	Whole culture	2	PFNA	Ibuprofen	2026031	316368	6.40403	uM	7.43184	91.5184
pfna_054.d	NT5077	E. coli IAI1	Lysed	Whole culture	3	PFNA	Ibuprofen	2248079	336499	6.68079	uM	8.5416	105.184
pfna_007.d	NT5081	O. splanchnicus	Lysed	Supernatant	1	PFNA	Ibuprofen	840813	334489	2.51372	uM	2.49483	30.7223
pfna_064.d	NT5081	O. splanchnicus	Lysed	Supernatant	2	PFNA	Ibuprofen	1064539	347420	3.06413	uM	3.29953	40.6316
pfna_041.d	NT5081	O. splanchnicus	Lysed	Supernatant	3	PFNA	Ibuprofen	994343	366698	2.71161	uM	3.04068	37.444
pfna_047.d	NT5081	O. splanchnicus	Lysed	Whole culture	1	PFNA	Ibuprofen	2218615	353029	6.28451	uM	8.39099	103.33
pfna_020.d	NT5081	O. splanchnicus	Lysed	Whole culture	2	PFNA	Ibuprofen	2300223	300447	7.656	uM	8.81066	108.498
pfna_078.d	NT5081	O. splanchnicus	Lysed	Whole culture	3	PFNA	Ibuprofen	2476409	356020	6.95581	uM	9.74358	119.986
pfoa_061.d	NT5002	B. uniformis	Alive	Supernatant	1	PFOA	Ibuprofen	1558299	376232	4.14186	uM	15.1326	87.7759
pfoa_010.d	NT5002	B. uniformis	Alive	Supernatant	2	PFOA	Ibuprofen	1520722	354244	4.29287	uM	14.668	85.0808
pfoa_058.d	NT5002	B. uniformis	Alive	Supernatant	3	PFOA	Ibuprofen	1538176	378854	4.06008	uM	14.8832	86.3291
pfoa_032.d	NT5002	B. uniformis	Alive	Whole culture	1	PFOA	Ibuprofen	1761275	345399	5.09925	uM	17.7276	102.828
pfoa_043.d	NT5002	B. uniformis	Alive	Whole culture	2	PFOA	Ibuprofen	1748544	370576	4.71845	uM	17.5606	101.859
pfoa_055.d	NT5002	B. uniformis	Alive	Whole culture	3	PFOA	Ibuprofen	1814986	373210	4.86318	uM	18.4383	106.951
pfoa_038.d	NT5077	E. coli IAI1	Alive	Supernatant	1	PFOA	Ibuprofen	1590743	338275	4.70251	uM	15.5377	90.1258
pfoa_005.d	NT5077	E. coli IAI1	Alive	Supernatant	2	PFOA	Ibuprofen	1644880	336528	4.8878	uM	16.2219	94.0944
pfoa_056.d	NT5077	E. coli IAI1	Alive	Supernatant	3	PFOA	Ibuprofen	1709259	379438	4.50471	uM	17.0489	98.8911
pfoa_040.d	NT5077	E. coli IAI1	Alive	Whole culture	1	PFOA	Ibuprofen	1790636	351479	5.09457	uM	18.1149	105.074
pfoa_039.d	NT5077	E. coli IAI1	Alive	Whole culture	2	PFOA	Ibuprofen	1759122	350610	5.01732	uM	17.6993	102.664
pfoa_021.d	NT5077	E. coli IAI1	Alive	Whole culture	3	PFOA	Ibuprofen	1707291	343225	4.97426	uM	17.0234	98.7432
pfoa_042.d	NT5081	O. splanchnicus	Alive	Supernatant	1	PFOA	Ibuprofen	1053389	398101	2.64603	uM	9.30126	53.9515
pfoa_067.d	NT5081	O. splanchnicus	Alive	Supernatant	2	PFOA	Ibuprofen	1468265	373429	3.93185	uM	14.0276	81.3663
pfoa_079.d	NT5081	O. splanchnicus	Alive	Supernatant	3	PFOA	Ibuprofen	1513859	367469	4.11969	uM	14.5837	84.5917
pfoa_071.d	NT5081	O. splanchnicus	Alive	Whole culture	1	PFOA	Ibuprofen	1863145	379964	4.90348	uM	19.0842	110.697
pfoa_068.d	NT5081	O. splanchnicus	Alive	Whole culture	2	PFOA	Ibuprofen	1800262	366641	4.91015	uM	18.2425	105.815
pfoa_063.d	NT5081	O. splanchnicus	Alive	Whole culture	3	PFOA	Ibuprofen	1768222	370648	4.77062	uM	17.8189	103.358
pfoa_014.d	Compound control	Compound control	Compound control	Compound control	1	PFOA	Ibuprofen	1726426	304774	5.66461	uM	17.2718	100.184
pfoa_018.d	Compound control	Compound control	Compound control	Compound control	1	PFOA	Ibuprofen	1619395	320378	5.05464	uM	15.8986	92.2188
pfoa_033.d	Compound control	Compound control	Compound control	Compound control	1	PFOA	Ibuprofen	1618281	331686	4.87895	uM	15.8845	92.1371
pfoa_035.d	Compound control	Compound control	Compound control	Compound control	1	PFOA	Ibuprofen	1735703	333898	5.1983	uM	17.3927	100.886
pfoa_046.d	Compound control	Compound control	Compound control	Compound control	1	PFOA	Ibuprofen	1685956	328784	5.12785	uM	16.7479	97.1452
pfoa_060.d	Compound control	Compound control	Compound control	Compound control	1	PFOA	Ibuprofen	1723984	348820	4.94233	uM	17.2401	100
pfoa_062.d	Compound control	Compound control	Compound control	Compound control	1	PFOA	Ibuprofen	1660841	343811	4.83068	uM	16.4256	95.2758
pfoa_069.d	Compound control	Compound control	Compound control	Compound control	1	PFOA	Ibuprofen	1780747	370471	4.80671	uM	17.9841	104.316
pfoa_072.d	Compound control	Compound control	Compound control	Compound control	1	PFOA	Ibuprofen	1744093	347150	5.02403	uM	17.5024	101.521
pfoa_030.d	NT5002	B. uniformis	Dead	Supernatant	1	PFOA	Ibuprofen	1399631	338941	4.12942	uM	13.2042	76.5905
pfoa_009.d	NT5002	B. uniformis	Dead	Supernatant	2	PFOA	Ibuprofen	1373942	351408	3.90982	uM	12.9003	74.8274
pfoa_023.d	NT5002	B. uniformis	Dead	Supernatant	3	PFOA	Ibuprofen	1379546	340286	4.05408	uM	12.9664	75.2109
pfoa_036.d	NT5002	B. uniformis	Dead	Whole culture	1	PFOA	Ibuprofen	1696724	363503	4.6677	uM	16.8867	97.9506
pfoa_022.d	NT5002	B. uniformis	Dead	Whole culture	2	PFOA	Ibuprofen	1805025	334341	5.39875	uM	18.3058	106.182
pfoa_031.d	NT5002	B. uniformis	Dead	Whole culture	3	PFOA	Ibuprofen	1639756	356311	4.60204	uM	16.1567	93.7163
pfoa_024.d	NT5077	E. coli IAI1	Dead	Supernatant	1	PFOA	Ibuprofen	1447587	352866	4.10237	uM	13.7778	79.9174
pfoa_048.d	NT5077	E. coli IAI1	Dead	Supernatant	2	PFOA	Ibuprofen	1461388	369091	3.95942	uM	13.9444	80.8835
pfoa_044.d	NT5077	E. coli IAI1	Dead	Supernatant	3	PFOA	Ibuprofen	1473517	346246	4.25569	uM	14.0913	81.7357
pfoa_066.d	NT5077	E. coli IAI1	Dead	Whole culture	1	PFOA	Ibuprofen	1710037	379153	4.51015	uM	17.059	98.9496
pfoa_019.d	NT5077	E. coli IAI1	Dead	Whole culture	2	PFOA	Ibuprofen	1808108	337733	5.35366	uM	18.3467	106.419
pfoa_015.d	NT5077	E. coli IAI1	Dead	Whole culture	3	PFOA	Ibuprofen	1767503	342028	5.16771	uM	17.8095	103.303
pfoa_029.d	NT5081	O. splanchnicus	Dead	Supernatant	1	PFOA	Ibuprofen	1149394	348387	3.29919	uM	10.3415	59.9856
pfoa_008.d	NT5081	O. splanchnicus	Dead	Supernatant	2	PFOA	Ibuprofen	1177290	327199	3.59809	uM	10.6498	61.7739
pfoa_034.d	NT5081	O. splanchnicus	Dead	Supernatant	3	PFOA	Ibuprofen	1282351	359465	3.56739	uM	11.8353	68.6503
pfoa_016.d	NT5081	O. splanchnicus	Dead	Whole culture	1	PFOA	Ibuprofen	1889826	345419	5.47111	uM	19.4454	112.792
pfoa_057.d	NT5081	O. splanchnicus	Dead	Whole culture	2	PFOA	Ibuprofen	1976721	358526	5.51347	uM	20.6393	119.717
pfoa_012.d	NT5081	O. splanchnicus	Dead	Whole culture	3	PFOA	Ibuprofen	1813953	340871	5.32152	uM	18.4246	106.871
pfoa_065.d	NT5002	B. uniformis	Lysed	Supernatant	1	PFOA	Ibuprofen	1460273	374672	3.89747	uM	13.9309	80.8053
pfoa_045.d	NT5002	B. uniformis	Lysed	Supernatant	2	PFOA	Ibuprofen	1465351	380330	3.85284	uM	13.9923	81.1616
pfoa_070.d	NT5002	B. uniformis	Lysed	Supernatant	3	PFOA	Ibuprofen	1414459	387930	3.64617	uM	13.3807	77.6142
pfoa_006.d	NT5002	B. uniformis	Lysed	Whole culture	1	PFOA	Ibuprofen	1720813	340855	5.04852	uM	17.1988	99.7608
pfoa_011.d	NT5002	B. uniformis	Lysed	Whole culture	2	PFOA	Ibuprofen	1708337	360738	4.73567	uM	17.0369	98.8218
pfoa_077.d	NT5002	B. uniformis	Lysed	Whole culture	3	PFOA	Ibuprofen	1800716	362020	4.97408	uM	18.2485	105.85
pfoa_053.d	NT5077	E. coli IAI1	Lysed	Supernatant	1	PFOA	Ibuprofen	1514554	364589	4.15414	uM	14.5922	84.6412
pfoa_037.d	NT5077	E. coli IAI1	Lysed	Supernatant	2	PFOA	Ibuprofen	1445759	353462	4.09028	uM	13.7558	79.7897
pfoa_059.d	NT5077	E. coli IAI1	Lysed	Supernatant	3	PFOA	Ibuprofen	1540824	364333	4.22916	uM	14.9159	86.519
pfoa_013.d	NT5077	E. coli IAI1	Lysed	Whole culture	1	PFOA	Ibuprofen	1723062	347675	4.95596	uM	17.2281	99.9304
pfoa_017.d	NT5077	E. coli IAI1	Lysed	Whole culture	2	PFOA	Ibuprofen	1749278	342430	5.10843	uM	17.5702	101.915
pfoa_054.d	NT5077	E. coli IAI1	Lysed	Whole culture	3	PFOA	Ibuprofen	1823921	353232	5.16352	uM	18.5575	107.642
pfoa_007.d	NT5081	O. splanchnicus	Lysed	Supernatant	1	PFOA	Ibuprofen	1148190	357672	3.21018	uM	10.3283	59.9087
pfoa_064.d	NT5081	O. splanchnicus	Lysed	Supernatant	2	PFOA	Ibuprofen	1354751	373423	3.62793	uM	12.6747	73.5191
pfoa_041.d	NT5081	O. splanchnicus	Lysed	Supernatant	3	PFOA	Ibuprofen	1283582	362213	3.54372	uM	11.8495	68.7322
pfoa_047.d	NT5081	O. splanchnicus	Lysed	Whole culture	1	PFOA	Ibuprofen	1892492	362990	5.21362	uM	19.4817	113.002
pfoa_020.d	NT5081	O. splanchnicus	Lysed	Whole culture	2	PFOA	Ibuprofen	1884609	336540	5.59996	uM	19.3746	112.381
pfoa_078.d	NT5081	O. splanchnicus	Lysed	Whole culture	3	PFOA	Ibuprofen	1809245	348650	5.18929	uM	18.3619	106.507
pfdea_080.d	0.3			Curve		PFDA	Ibuprofen	130337	360646	0.361399	uM	0.351183
pfdea_081.d	0.6			Curve		PFDA	Ibuprofen	230786	361512	0.638391	uM	0.63358
pfdea_082.d	1.25			Curve		PFDA	Ibuprofen	456867	339033	1.34756	uM	1.30657
pfdea_083.d	2.5			Curve		PFDA	Ibuprofen	738894	340644	2.16911	uM	2.2187
pfdea_084.d	5			Curve		PFDA	Ibuprofen	1226854	339423	3.61453	uM	3.98721
pfdea_085.d	10			Curve		PFDA	Ibuprofen	2501265	306334	8.16516	uM	9.74392
pfdea_086.d	20			Curve		PFDA	Ibuprofen	4353427	309392	14.0709	uM	21.0443
pfdea_087.d	40			Curve		PFDA	Ibuprofen	6622209	272470	24.3044	uM	39.6232
pfdea_003.d				QC		PFDA	Ibuprofen	2420823	336586	7.19229	uM	9.3319
pfdea_004.d				QC		PFDA	Ibuprofen	2412125	350665	6.87872	uM	9.28774
pfdea_027.d				QC		PFDA	Ibuprofen	2269862	325223	6.9794	uM	8.57636
pfdea_028.d				QC		PFDA	Ibuprofen	2322258	329406	7.04984	uM	8.83598
pfdea_051.d				QC		PFDA	Ibuprofen	2216390	342741	6.46666	uM	8.31429
pfdea_052.d				QC		PFDA	Ibuprofen	2139330	343397	6.2299	uM	7.94169
pfdea_075.d				QC		PFDA	Ibuprofen	2241540	349139	6.42019	uM	8.43719
pfdea_076.d				QC		PFDA	Ibuprofen	2128802	344713	6.17558	uM	7.89125
pfna_080.d	0.3			Curve		PFNA	Ibuprofen	107771	327800	0.328771	uM	0.273049
pfna_081.d	0.6			Curve		PFNA	Ibuprofen	149777	315445	0.474812	uM	0.383196
pfna_082.d	1.25			Curve		PFNA	Ibuprofen	278291	334427	0.832143	uM	0.733146
pfna_083.d	2.5			Curve		PFNA	Ibuprofen	801334	696996	1.1497	uM	2.35898
pfna_084.d	5			Curve		PFNA	Ibuprofen	1416499	702290	2.01697	uM	4.6853
pfna_085.d	10			Curve		PFNA	Ibuprofen	2477864	645564	3.83829	uM	9.75144
pfna_086.d	20			Curve		PFNA	Ibuprofen	4184528	682288	6.13308	uM	20.6918
pfna_087.d	40			Curve		PFNA	Ibuprofen	6372547	666915	9.55526	uM	39.7582
pfna_003.d				QC		PFNA	Ibuprofen	1905926	322022	5.91862	uM	6.85588
pfna_004.d				QC		PFNA	Ibuprofen	1923341	310870	6.18696	uM	6.93834
pfna_027.d				QC		PFNA	Ibuprofen	1849859	312470	5.92012	uM	6.59286
pfna_028.d				QC		PFNA	Ibuprofen	1973231	305570	6.45754	uM	7.17654
pfna_051.d				QC		PFNA	Ibuprofen	2125643	353649	6.0106	uM	7.92247
pfna_052.d				QC		PFNA	Ibuprofen	2185323	363665	6.00917	uM	8.22204
pfna_075.d				QC		PFNA	Ibuprofen	2205279	346441	6.36553	uM	8.32316
pfna_076.d				QC		PFNA	Ibuprofen	2207859	354749	6.22372	uM	8.33626
pfoa_080.d	0.3			Curve		PFOA	Ibuprofen	47936	339338	0.141263	uM	0.339157
pfoa_081.d	0.6			Curve		PFOA	Ibuprofen	104121	324502	0.320864	uM	0.746886
pfoa_082.d	1.25			Curve		PFOA	Ibuprofen	182917	340068	0.537884	uM	1.33726
pfoa_083.d	2.5			Curve		PFOA	Ibuprofen	323731	352185	0.919207	uM	2.44627
pfoa_084.d	5			Curve		PFOA	Ibuprofen	575211	333323	1.72569	uM	4.59902
pfoa_085.d	10			Curve		PFOA	Ibuprofen	1075209	339201	3.16983	uM	9.53487
pfoa_086.d	20			Curve		PFOA	Ibuprofen	1979314	349126	5.66934	uM	20.6753
pfoa_087.d	40			Curve		PFOA	Ibuprofen	3175778	336968	9.42457	uM	39.8042
pfoa_003.d				QC		PFOA	Ibuprofen	1506340	328887	4.58011	uM	14.4915
pfoa_004.d				QC		PFOA	Ibuprofen	1465277	338639	4.32696	uM	13.9914
pfoa_027.d				QC		PFOA	Ibuprofen	1537040	354930	4.33054	uM	14.8691
pfoa_028.d				QC		PFOA	Ibuprofen	1511573	361055	4.18654	uM	14.5556
pfoa_051.d				QC		PFOA	Ibuprofen	1496423	354628	4.2197	uM	14.3701
pfoa_052.d				QC		PFOA	Ibuprofen	1529999	351706	4.35022	uM	14.7822
pfoa_075.d				QC		PFOA	Ibuprofen	1516714	370516	4.09352	uM	14.6187
pfoa_076.d				QC		PFOA	Ibuprofen	1551734	354104	4.38214	uM	15.0511

### Sheet: SI Table 19
Supplementary Table 19. Accumulation of PFDA and PFNA by wild-type E. coli strains and corresponding efflux mutants.
Related to Figure 2c, Supplementary Figure 3a
file	strain.id	strain	group	compound	is	compound.resp	is.resp	ratio	unit	conc	percent (compared to the compound control)
030.d	Compound control	Compound control	Compound control	PFDA	Ibuprofen	3099840	338213	9.16535	uM	17.9988	92.2745
039.d	Compound control	Compound control	Compound control	PFDA	Ibuprofen	3695239	283892	13.0164	uM	21.4559	109.998
045.d	Compound control	Compound control	Compound control	PFDA	Ibuprofen	3668654	279350	13.1328	uM	21.3015	109.207
047.d	Compound control	Compound control	Compound control	PFDA	Ibuprofen	3618896	265707	13.6199	uM	21.0126	107.726
070.d	Compound control	Compound control	Compound control	PFDA	Ibuprofen	2856513	322256	8.86411	uM	16.5859	85.0313
088.d	Compound control	Compound control	Compound control	PFDA	Ibuprofen	2759259	310799	8.87795	uM	16.0212	82.1363
008.d	BWWT	E. coli BW25113	Supernatant	PFDA	Ibuprofen	2197178	351742	6.24656	uM	12.7576	65.4045
013.d	BWWT	E. coli BW25113	Supernatant	PFDA	Ibuprofen	2558862	322237	7.94093	uM	14.8577	76.1709
046.d	BWWT	E. coli BW25113	Supernatant	PFDA	Ibuprofen	2126745	346972	6.12944	uM	12.3486	63.3079
067.d	BWWT	E. coli BW25113	Whole culture	PFDA	Ibuprofen	3364119	288275	11.6698	uM	19.5333	100.141
077.d	BWWT	E. coli BW25113	Whole culture	PFDA	Ibuprofen	3244955	283371	11.4513	uM	18.8414	96.5942
086.d	BWWT	E. coli BW25113	Whole culture	PFDA	Ibuprofen	2595843	327196	7.9336	uM	15.0724	77.2718
020.d	BWdC	E. coli BW25113 delta-tolC	Supernatant	PFDA	Ibuprofen	1268622	356951	3.55405	uM	7.36607	37.7637
032.d	BWdC	E. coli BW25113 delta-tolC	Supernatant	PFDA	Ibuprofen	1330861	355224	3.74654	uM	7.72745	39.6164
062.d	BWdC	E. coli BW25113 delta-tolC	Supernatant	PFDA	Ibuprofen	1195047	350140	3.41305	uM	6.93887	35.5736
021.d	BWdC	E. coli BW25113 delta-tolC	Whole culture	PFDA	Ibuprofen	3778164	300058	12.5914	uM	21.9374	112.467
037.d	BWdC	E. coli BW25113 delta-tolC	Whole culture	PFDA	Ibuprofen	3332990	301356	11.06	uM	19.3525	99.2148
104.d	BWdC	E. coli BW25113 delta-tolC	Whole culture	PFDA	Ibuprofen	2781059	359908	7.72714	uM	16.1478	82.7852
038.d	BWimp	E. coli BW25113 imp4213::FRT	Supernatant	PFDA	Ibuprofen	1985342	363553	5.46094	uM	11.5276	59.0987
081.d	BWimp	E. coli BW25113 imp4213::FRT	Supernatant	PFDA	Ibuprofen	1976436	266507	7.41608	uM	11.4759	58.8336
083.d	BWimp	E. coli BW25113 imp4213::FRT	Supernatant	PFDA	Ibuprofen	2058358	296548	6.94106	uM	11.9516	61.2722
059.d	BWimp	E. coli BW25113 imp4213::FRT	Whole culture	PFDA	Ibuprofen	3529956	281240	12.5514	uM	20.4962	105.078
071.d	BWimp	E. coli BW25113 imp4213::FRT	Whole culture	PFDA	Ibuprofen	3410837	278426	12.2504	uM	19.8045	101.532
079.d	BWimp	E. coli BW25113 imp4213::FRT	Whole culture	PFDA	Ibuprofen	3369961	274679	12.2687	uM	19.5672	100.315
065.d	C43WT	E. coli C43 (DE3)	Supernatant	PFDA	Ibuprofen	1800768	285733	6.30228	uM	10.4559	53.6044
068.d	C43WT	E. coli C43 (DE3)	Supernatant	PFDA	Ibuprofen	1524962	327676	4.65387	uM	8.85447	45.3943
084.d	C43WT	E. coli C43 (DE3)	Supernatant	PFDA	Ibuprofen	1512819	336518	4.49551	uM	8.78397	45.0328
022.d	C43WT	E. coli C43 (DE3)	Whole culture	PFDA	Ibuprofen	2939979	359647	8.17462	uM	17.0706	87.5158
078.d	C43WT	E. coli C43 (DE3)	Whole culture	PFDA	Ibuprofen	2832211	335649	8.43801	uM	16.4448	84.3079
082.d	C43WT	E. coli C43 (DE3)	Whole culture	PFDA	Ibuprofen	2845856	326324	8.72095	uM	16.5241	84.714
019.d	C43dAB	E. coli C43 (DE3) delta-AcrA-AcrB	Supernatant	PFDA	Ibuprofen	1816518	318684	5.70006	uM	10.5474	54.0732
058.d	C43dAB	E. coli C43 (DE3) delta-AcrA-AcrB	Supernatant	PFDA	Ibuprofen	1448450	334281	4.33303	uM	8.41022	43.1167
091.d	C43dAB	E. coli C43 (DE3) delta-AcrA-AcrB	Supernatant	PFDA	Ibuprofen	1527854	291155	5.24756	uM	8.87126	45.4804
061.d	C43dAB	E. coli C43 (DE3) delta-AcrA-AcrB	Whole culture	PFDA	Ibuprofen	3499376	274391	12.7532	uM	20.3186	104.168
089.d	C43dAB	E. coli C43 (DE3) delta-AcrA-AcrB	Whole culture	PFDA	Ibuprofen	3175558	281862	11.2664	uM	18.4384	94.5284
101.d	C43dAB	E. coli C43 (DE3) delta-AcrA-AcrB	Whole culture	PFDA	Ibuprofen	3310956	304467	10.8746	uM	19.2246	98.5589
060.d	C43dABC	E. coli C43 (DE3) delta-AcrA-AcrB-TolC	Supernatant	PFDA	Ibuprofen	856019	340670	2.51275	uM	4.97035	25.4815
064.d	C43dABC	E. coli C43 (DE3) delta-AcrA-AcrB-TolC	Supernatant	PFDA	Ibuprofen	847453	332899	2.54568	uM	4.92061	25.2266
087.d	C43dABC	E. coli C43 (DE3) delta-AcrA-AcrB-TolC	Supernatant	PFDA	Ibuprofen	906875	289614	3.13132	uM	5.26564	26.9954
016.d	C43dABC	E. coli C43 (DE3) delta-AcrA-AcrB-TolC	Whole culture	PFDA	Ibuprofen	2955380	344125	8.5881	uM	17.16	87.9743
044.d	C43dABC	E. coli C43 (DE3) delta-AcrA-AcrB-TolC	Whole culture	PFDA	Ibuprofen	2995483	332360	9.01277	uM	17.3928	89.1681
053.d	C43dABC	E. coli C43 (DE3) delta-AcrA-AcrB-TolC	Whole culture	PFDA	Ibuprofen	3400263	294751	11.5361	uM	19.7431	101.217
017.d	Compound control	Compound control	Compound control	PFNA	Ibuprofen	2355961	317860	7.41195	uM	22.4529	112.45
048.d	Compound control	Compound control	Compound control	PFNA	Ibuprofen	2089948	357453	5.84678	uM	19.9177	99.7533
066.d	Compound control	Compound control	Compound control	PFNA	Ibuprofen	2100285	325959	6.4434	uM	20.0163	100.247
069.d	Compound control	Compound control	Compound control	PFNA	Ibuprofen	2190789	293935	7.45331	uM	20.8788	104.566
090.d	Compound control	Compound control	Compound control	PFNA	Ibuprofen	1963989	314941	6.23605	uM	18.7173	93.7413
094.d	Compound control	Compound control	Compound control	PFNA	Ibuprofen	2050778	326270	6.28552	uM	19.5444	97.8837
011.d	BWWT	E. coli BW25113	Supernatant	PFNA	Ibuprofen	2063282	336269	6.13581	uM	19.6636	98.4805
012.d	BWWT	E. coli BW25113	Supernatant	PFNA	Ibuprofen	1982160	386166	5.13292	uM	18.8905	94.6086
096.d	BWWT	E. coli BW25113	Supernatant	PFNA	Ibuprofen	1884625	340214	5.53953	uM	17.961	89.9532
034.d	BWWT	E. coli BW25113	Whole culture	PFNA	Ibuprofen	2311140	382952	6.03506	uM	22.0258	110.311
043.d	BWWT	E. coli BW25113	Whole culture	PFNA	Ibuprofen	2281015	320288	7.12176	uM	21.7387	108.873
092.d	BWWT	E. coli BW25113	Whole culture	PFNA	Ibuprofen	2091790	335231	6.23985	uM	19.9353	99.8412
015.d	BWdC	E. coli BW25113 delta-tolC	Supernatant	PFNA	Ibuprofen	1650737	350621	4.70804	uM	15.732	78.7897
040.d	BWdC	E. coli BW25113 delta-tolC	Supernatant	PFNA	Ibuprofen	1521871	361496	4.20992	uM	14.5038	72.639
042.d	BWdC	E. coli BW25113 delta-tolC	Supernatant	PFNA	Ibuprofen	1462474	360374	4.05821	uM	13.9378	69.8039
031.d	BWdC	E. coli BW25113 delta-tolC	Whole culture	PFNA	Ibuprofen	2200935	329376	6.68214	uM	20.9755	105.051
041.d	BWdC	E. coli BW25113 delta-tolC	Whole culture	PFNA	Ibuprofen	2174468	318127	6.83522	uM	20.7232	103.787
063.d	BWdC	E. coli BW25113 delta-tolC	Whole culture	PFNA	Ibuprofen	2182488	300587	7.26075	uM	20.7997	104.17
014.d	BWimp	E. coli BW25113 imp4213::FRT	Supernatant	PFNA	Ibuprofen	1876146	394490	4.75588	uM	17.8802	89.5485
093.d	BWimp	E. coli BW25113 imp4213::FRT	Supernatant	PFNA	Ibuprofen	1838972	294958	6.23469	uM	17.5259	87.7742
103.d	BWimp	E. coli BW25113 imp4213::FRT	Supernatant	PFNA	Ibuprofen	1892860	331418	5.7114	uM	18.0394	90.3463
018.d	BWimp	E. coli BW25113 imp4213::FRT	Whole culture	PFNA	Ibuprofen	2251763	371497	6.06132	uM	21.4599	107.477
024.d	BWimp	E. coli BW25113 imp4213::FRT	Whole culture	PFNA	Ibuprofen	2194645	369938	5.93247	uM	20.9155	104.75
085.d	BWimp	E. coli BW25113 imp4213::FRT	Whole culture	PFNA	Ibuprofen	2234679	283726	7.87619	uM	21.2971	106.661
006.d	C43WT	E. coli C43 (DE3)	Supernatant	PFNA	Ibuprofen	1969719	386346	5.09833	uM	18.7719	94.0148
007.d	C43WT	E. coli C43 (DE3)	Supernatant	PFNA	Ibuprofen	1980115	323729	6.11658	uM	18.871	94.511
057.d	C43WT	E. coli C43 (DE3)	Supernatant	PFNA	Ibuprofen	1827337	312800	5.84187	uM	17.415	87.2189
010.d	C43WT	E. coli C43 (DE3)	Whole culture	PFNA	Ibuprofen	2390511	392200	6.09513	uM	22.7822	114.099
029.d	C43WT	E. coli C43 (DE3)	Whole culture	PFNA	Ibuprofen	2386140	323156	7.38386	uM	22.7405	113.891
080.d	C43WT	E. coli C43 (DE3)	Whole culture	PFNA	Ibuprofen	2094990	347373	6.03095	uM	19.9658	99.994
009.d	C43dAB	E. coli C43 (DE3) delta-AcrA-AcrB	Supernatant	PFNA	Ibuprofen	1930222	336324	5.73917	uM	18.3955	92.1296
036.d	C43dAB	E. coli C43 (DE3) delta-AcrA-AcrB	Supernatant	PFNA	Ibuprofen	1795467	380019	4.72468	uM	17.1113	85.6977
056.d	C43dAB	E. coli C43 (DE3) delta-AcrA-AcrB	Supernatant	PFNA	Ibuprofen	1690399	359436	4.70292	uM	16.1099	80.6828
005.d	C43dAB	E. coli C43 (DE3) delta-AcrA-AcrB	Whole culture	PFNA	Ibuprofen	2667260	322458	8.27165	uM	25.4197	127.308
095.d	C43dAB	E. coli C43 (DE3) delta-AcrA-AcrB	Whole culture	PFNA	Ibuprofen	2342998	310625	7.54285	uM	22.3294	111.831
102.d	C43dAB	E. coli C43 (DE3) delta-AcrA-AcrB	Whole culture	PFNA	Ibuprofen	2174814	382300	5.68876	uM	20.7265	103.804
035.d	C43dABC	E. coli C43 (DE3) delta-AcrA-AcrB-TolC	Supernatant	PFNA	Ibuprofen	1477585	319961	4.61802	uM	14.0818	70.5252
054.d	C43dABC	E. coli C43 (DE3) delta-AcrA-AcrB-TolC	Supernatant	PFNA	Ibuprofen	1473553	354131	4.16104	uM	14.0433	70.3327
055.d	C43dABC	E. coli C43 (DE3) delta-AcrA-AcrB-TolC	Supernatant	PFNA	Ibuprofen	1598168	294382	5.42889	uM	15.231	76.2806
023.d	C43dABC	E. coli C43 (DE3) delta-AcrA-AcrB-TolC	Whole culture	PFNA	Ibuprofen	2427349	327525	7.41119	uM	23.1333	115.857
033.d	C43dABC	E. coli C43 (DE3) delta-AcrA-AcrB-TolC	Whole culture	PFNA	Ibuprofen	2298422	321191	7.15594	uM	21.9046	109.704
072.d	C43dABC	E. coli C43 (DE3) delta-AcrA-AcrB-TolC	Whole culture	PFNA	Ibuprofen	2209730	349338	6.32548	uM	21.0593	105.471
105.d	0.6	0.6	Curve	PFNA	Ibuprofen	91668	296997	0.30865	uM	0.87362
106.d	1.25	1.25	Curve	PFNA	Ibuprofen	162941	348176	0.467985	uM	1.55287
107.d	2.5	2.5	Curve	PFNA	Ibuprofen	312946	303635	1.03067	uM	2.98246
108.d	5	5	Curve	PFNA	Ibuprofen	562408	345988	1.62551	uM	5.35989
109.d	10	10	Curve	PFNA	Ibuprofen	1115554	301251	3.70307	uM	10.6315
110.d	20	20	Curve	PFNA	Ibuprofen	2040347	321000	6.35622	uM	19.445
105.d	0.6	0.6	Curve	PFDA	Ibuprofen	173802	296997	0.585198	uM	1.00916
106.d	1.25	1.25	Curve	PFDA	Ibuprofen	282638	348176	0.811768	uM	1.6411
107.d	2.5	2.5	Curve	PFDA	Ibuprofen	501858	303635	1.65283	uM	2.91397
108.d	5	5	Curve	PFDA	Ibuprofen	841087	345988	2.43097	uM	4.88365
109.d	10	10	Curve	PFDA	Ibuprofen	1856474	301251	6.16255	uM	10.7793
110.d	20	20	Curve	PFDA	Ibuprofen	3355270	321000	10.4526	uM	19.4819
003.d			QC	PFNA	Ibuprofen	1039162	292177	3.55662	uM	9.90348
004.d			QC	PFNA	Ibuprofen	1023553	319448	3.20413	uM	9.75473
027.d			QC	PFNA	Ibuprofen	869664	309295	2.81176	uM	8.28812
028.d			QC	PFNA	Ibuprofen	861417	361707	2.38153	uM	8.20953
051.d			QC	PFNA	Ibuprofen	888149	303154	2.9297	uM	8.46429
052.d			QC	PFNA	Ibuprofen	822354	340207	2.41722	uM	7.83725
075.d			QC	PFNA	Ibuprofen	860241	279920	3.07317	uM	8.19832
076.d			QC	PFNA	Ibuprofen	840275	348256	2.41281	uM	8.00804
099.d			QC	PFNA	Ibuprofen	829523	280802	2.95412	uM	7.90557
100.d			QC	PFNA	Ibuprofen	763495	372841	2.04778	uM	7.27631
003.d			QC	PFDA	Ibuprofen	3810518	292177	13.0418	uM	22.1252
004.d			QC	PFDA	Ibuprofen	3240556	319448	10.1442	uM	18.8158
027.d			QC	PFDA	Ibuprofen	3053470	309295	9.87235	uM	17.7295
028.d			QC	PFDA	Ibuprofen	2560319	361707	7.07843	uM	14.8661
051.d			QC	PFDA	Ibuprofen	2985333	303154	9.84758	uM	17.3339
052.d			QC	PFDA	Ibuprofen	2481746	340207	7.29481	uM	14.4099
075.d			QC	PFDA	Ibuprofen	2782178	279920	9.93919	uM	16.1543
076.d			QC	PFDA	Ibuprofen	2450685	348256	7.03702	uM	14.2296
099.d			QC	PFDA	Ibuprofen	2629789	280802	9.36528	uM	15.2695
100.d			QC	PFDA	Ibuprofen	2471416	372841	6.62861	uM	14.3499

### Sheet: SI Table 20
Supplementary Table 20. PFNA accumulation by B. uniformis at 0.34 nM (160 ng/l) exposure concentration.
Related to Figure 2d, Supplementary Figure 3d, Supplementary Table 21
strain.id	strain	group	replicate	sample.weight.g	compound	is	unit	conc	percent (compared to the compound control)
NT5002	B. uniformis	Supernatant	1	495.7	PFNA	M9PFNA	ng/l	99.5063	60.6201
NT5002	B. uniformis	Supernatant	2	494	PFNA	M9PFNA	ng/l	104.014	63.3665
NT5002	B. uniformis	Supernatant	3	497.7	PFNA	M9PFNA	ng/l	127.809	77.8622
Compound control	Compound control	Compound control	1	498.3	PFNA	M9PFNA	ng/l	164.147	100
Compound control	Compound control	Compound control	2	496.1	PFNA	M9PFNA	ng/l	168.552	102.683
Compound control	Compound control	Compound control	3	497.9	PFNA	M9PFNA	ng/l	160.939	98.0455
Extraction blank	Extraction blank	Extractant blank	1		PFNA	M9PFNA	ng/l	16.887	10.2877
PBS blank	PBS blank	PBS blank	1	499	PFNA	M9PFNA	ng/l	63.2455	38.5297
Extractant blank	Extractant blank	Extractant blank	1
NT5002	B. uniformis	Pellet	1	3.5	PFNA	M9PFNA	ng/l	7829.13	33.387
NT5002	B. uniformis	Pellet	2	4.3	PFNA	M9PFNA	ng/l	8238.72	43.1642
NT5002	B. uniformis	Pellet	3	3.7	PFNA	M9PFNA	ng/l	8231.7	37.1097
NT5002	B. uniformis	Pellet blank	1	5.1	PFNA	M9PFNA	ng/l	2192.46	13.6238
NT5002	B. uniformis	Pellet blank	2	6.1	PFNA	M9PFNA	ng/l	266.543	1.98104
NT5002	B. uniformis	Pellet blank	3	4.9	PFNA	M9PFNA	ng/l	1130.22	6.74769

### Sheet: SI Table 21
Supplementary Table 21. PFNA accumulation by B. uniformis at 0.34 nM (160 ng/l) exposure concentration.
Related to Figure 2d, Supplementary Figure 3d, Supplementary Table 20
file	id	strain.id	strain	group	replicate	compound	is	compound.resp	is.resp	ratio
Blank_01.d	Blank			Blank		PFNA	M9PFNA	1398	12	116.5
Blank_02.d	Blank			Blank		PFNA	M9PFNA	35	1	35
Blank_03.d	Blank			Blank		PFNA	M9PFNA	19	1	19
NT5002_pellet_blank_1_1.d	NT5002_pellet_blank_1	NT5002	B. uniformis	Pellet blank	1	PFNA	M9PFNA	1768	6764	0.261384
compoundcontrol_1_1.d	compoundcontrol_1	Compound control	Compound control	Compound control	1	PFNA	M9PFNA	99930	60202	1.65991
pbs_blank_1_1.d	pbs_blank_1	PBS blank	PBS blank	PBS blank	1	PFNA	M9PFNA	8915	13565	0.657206
NT5002_pellet_blank_2_1.d	NT5002_pellet_blank_2	NT5002	B. uniformis	Pellet blank	2	PFNA	M9PFNA	1406	38963	0.0360855
NT5002_pellet_1_1.d	NT5002_pellet_1	NT5002	B. uniformis	Pellet	1	PFNA	M9PFNA	20603	37881	0.543887
NT5002_supernatant_2_1.d	NT5002_supernatant_2	NT5002	B. uniformis	Supernatant	2	PFNA	M9PFNA	8560	7715	1.10953
compoundcontrol_2_1.d	compoundcontrol_2	Compound control	Compound control	Compound control	2	PFNA	M9PFNA	113668	67346	1.68782
blank_solvent_1.d	blank_solvent	Blank solvent	Blank solvent	Blank solvent	1	PFNA	M9PFNA	1147	39	29.4103
NT5002_supernatant_1_1.d	NT5002_supernatant_1	NT5002	B. uniformis	Supernatant	1	PFNA	M9PFNA	23223	23236	0.999441
NT5002_pellet_2_1.d	NT5002_pellet_2	NT5002	B. uniformis	Pellet	2	PFNA	M9PFNA	4515	5685	0.794195
NT5002_supernatant_3_1.d	NT5002_supernatant_3	NT5002	B. uniformis	Supernatant	3	PFNA	M9PFNA	57028	46676	1.22178
pellet_extractant_blank_1_1.d	pellet_extractant_blank_1	Extraction blank	Extraction blank	Extractant blank	1	PFNA	M9PFNA	1082	5848	0.185021
NT5002_pellet_blank_3_1.d	NT5002_pellet_blank_3	NT5002	B. uniformis	Pellet blank	3	PFNA	M9PFNA	1062	5342	0.198802
compoundcontrol_3_1.d	compoundcontrol_3	Compound control	Compound control	Compound control	3	PFNA	M9PFNA	113139	70191	1.61187
NT5002_pellet_3_1.d	NT5002_pellet_3	NT5002	B. uniformis	Pellet	3	PFNA	M9PFNA	30426	49620	0.61318
blank_solvent_2.d	blank_solvent	Blank solvent	Blank solvent	Blank solvent	1	PFNA	M9PFNA	1103	38	29.0263
Blank_04.d	Blank			Blank		PFNA	M9PFNA	316	3	105.333
Blank_05.d	Blank			Blank		PFNA	M9PFNA	346	2	173
NT5002_pellet_blank_1_2.d	NT5002_pellet_blank_1	NT5002	B. uniformis	Pellet blank	1	PFNA	M9PFNA	1440	7747	0.185878
compoundcontrol_1_2.d	compoundcontrol_1	Compound control	Compound control	Compound control	1	PFNA	M9PFNA	82770	50997	1.62304
pbs_blank_1_2.d	pbs_blank_1	PBS blank	PBS blank	PBS blank	1	PFNA	M9PFNA	15920	26197	0.607703
NT5002_pellet_blank_2_2.d	NT5002_pellet_blank_2	NT5002	B. uniformis	Pellet blank	2	PFNA	M9PFNA	1177	40655	0.0289509
NT5002_pellet_1_2.d	NT5002_pellet_1	NT5002	B. uniformis	Pellet	1	PFNA	M9PFNA	30683	55566	0.55219
NT5002_supernatant_2_2.d	NT5002_supernatant_2	NT5002	B. uniformis	Supernatant	2	PFNA	M9PFNA	45653	47028	0.970762
compoundcontrol_2_2.d	compoundcontrol_2	Compound control	Compound control	Compound control	2	PFNA	M9PFNA	123444	73338	1.68322
blank_solvent_3.d	blank_solvent	Blank solvent	Blank solvent	Blank solvent	1	PFNA	M9PFNA	1143	57	20.0526
NT5002_supernatant_1_2.d	NT5002_supernatant_1	NT5002	B. uniformis	Supernatant	1	PFNA	M9PFNA	56588	57120	0.990686
NT5002_pellet_2_2.d	NT5002_pellet_2	NT5002	B. uniformis	Pellet	2	PFNA	M9PFNA	25340	40683	0.622865
NT5002_supernatant_3_2.d	NT5002_supernatant_3	NT5002	B. uniformis	Supernatant	3	PFNA	M9PFNA	9673	7249	1.33439
pellet_extractant_blank_1_2.d	pellet_extractant_blank_1	Extraction blank	Extraction blank	Extractant blank	1	PFNA	M9PFNA	907	5939	0.152719
NT5002_pellet_blank_3_2.d	NT5002_pellet_blank_3	NT5002	B. uniformis	Pellet blank	3	PFNA	M9PFNA	944	41547	0.0227213
compoundcontrol_3_2.d	compoundcontrol_3	Compound control	Compound control	Compound control	3	PFNA	M9PFNA	118283	73609	1.60691
NT5002_pellet_3_2.d	NT5002_pellet_3	NT5002	B. uniformis	Pellet	3	PFNA	M9PFNA	30776	50860	0.605112
blank_solvent_4.d	blank_solvent	Blank solvent	Blank solvent	Blank solvent	1	PFNA	M9PFNA	1467	68	21.5735
Blank_06.d	Blank			Blank		PFNA	M9PFNA	344	3	114.667
Blank_07.d	Blank			Blank		PFNA	M9PFNA	321	2	160.5
Blank_08.d	Blank			Blank		PFNA	M9PFNA	318	3	106
Blank_09.d	Blank			Blank		PFNA	M9PFNA	408	3	136

### Sheet: SI Table 22
Supplementary Table 22. Independent measurement of samples from Fig. 2d at Imperial College London supports PFNA accumulation by B. uniformis at 160 ng/l exposure concentration.
Related to Supplementary Figure 3c
strain.id	strain	group	replicate	sample.weight.g	compound	is	unit	conc	percent (compared to the compound control)
NT5002	B. uniformis	Supernatant	1	495.7	PFNA	M9PFNA	ng/l	85.7507	64.2019
NT5002	B. uniformis	Supernatant	2	494	PFNA	M9PFNA	ng/l	75.0041	56.1559
NT5002	B. uniformis	Supernatant	3	497.7	PFNA	M9PFNA	ng/l	105.192	78.7575
Compound control	Compound control	Compound control	1	498.3	PFNA	M9PFNA	ng/l	123.917	92.7768
Compound control	Compound control	Compound control	2	496.1	PFNA	M9PFNA	ng/l	141.234	105.743
Compound control	Compound control	Compound control	3	497.9	PFNA	M9PFNA	ng/l	133.564	100
Extractant blank	Extractant blank	Extractant blank	1	NA	PFNA	M9PFNA	ng/l	1.35102	1.01152
PBS blank	PBS blank	PBS blank	1	499	PFNA	M9PFNA	ng/l	46.1439	34.5481
NT5002	B. uniformis	Pellet	1	3.5	PFNA	M9PFNA	ng/l	5859.31	30.7082
NT5002	B. uniformis	Pellet	2	4.3	PFNA	M9PFNA	ng/l	5899.03	37.983
NT5002	B. uniformis	Pellet	3	3.7	PFNA	M9PFNA	ng/l	6008.91	33.2918
NT5002	B. uniformis	Pellet blank	1	5.1	PFNA	M9PFNA	ng/l	138.805	1.06002
NT5002	B. uniformis	Pellet blank	2	6.1	PFNA	M9PFNA	ng/l	179.922	1.64344
NT5002	B. uniformis	Pellet blank	3	4.9	PFNA	M9PFNA	ng/l	69.2806	0.508332

### Sheet: SI Table 23
Supplementary Table 23. Capacity of gut bacteria to concentrate PFAS from the media into the bacterial pellet in a growth assay in mGAM or resting assay in PBS .
Related to Figure 2e, Supplementary Table 24
media	compound	strain.id	strain	group	conc	percent	Molecular weight [g/mol]	Compound control concentration [µM]	Pellet weight [mg]	Pellet concentration based on pellet weight [µM]	foldchange 1 (pellet concentration based on pellet weight / compound control concentration)	Pellet concentration based on pellet weight [µg/l]	Pellet concentration based on OD600 [µM]	foldchange 2 (pellet concentration based on OD / compound control concentration)	Pellet concentration based on OD600 [µg/l]
PBS	PFDA	BWWT	E. coli BW25113	Pellet	0.898412	20.7597	514.08	4.32767	6.29	71.4159	16.5021	36713.5	184.29	42.584	94739.6
PBS	PFDA	BWdC	E. coli BW25113 delta-tolC	Pellet	2.68104	61.9512	514.08	4.32767	5.06	263.882	60.9756	135657	549.958	127.079	282722
PBS	PFDA	NT5002	B. uniformis	Pellet	3.81256	88.0973	514.08	4.32767	7.77	252.903	58.4386	130012	782.065	180.713	402044
PBS	PFHpA	BWWT	E. coli BW25113	Pellet	0.0734126	1.74836	364.06	4.19895	3.91	9.15369	2.17999	3332.49	15.059	3.58637	5482.38
PBS	PFHpA	BWdC	E. coli BW25113 delta-tolC	Pellet	0.119721	2.85121	364.06	4.19895	4.52	13.311	3.17008	4846	24.5582	5.84864	8940.65
PBS	PFHpA	NT5002	B. uniformis	Pellet	0.196908	4.68945	364.06	4.19895	7.3	13.4868	3.21195	4910.02	40.3914	9.61939	14704.9
PBS	PFNA	BWWT	E. coli BW25113	Pellet	0.351227	7.24396	464.08	4.84855	5.78	29.6139	6.10778	13743.2	72.0466	14.8594	33435.4
PBS	PFNA	BWdC	E. coli BW25113 delta-tolC	Pellet	1.1882	24.5064	464.08	4.84855	5.04	113.802	23.4714	52813.4	243.734	50.2694	113112
PBS	PFNA	NT5002	B. uniformis	Pellet	2.2365	46.1272	464.08	4.84855	8.09	139.498	28.771	64738	458.769	94.6198	212906
PBS	PFOA	BWWT	E. coli BW25113	Pellet	0.190387	3.27316	414.07	5.81661	5.18	18.1976	3.12855	7535.06	39.0538	6.71418	16171
PBS	PFOA	BWdC	E. coli BW25113 delta-tolC	Pellet	0.427694	7.35298	414.07	5.81661	5.05	42.8246	7.36247	17732.4	87.7321	15.083	36327.2
PBS	PFOA	NT5002	B. uniformis	Pellet	0.901625	15.5009	414.07	5.81661	8.24	54.7103	9.40587	22653.9	184.949	31.7967	76581.7
mGAM	PFDA	BWWT	E. coli BW25113	Pellet	0.227558	4.75619	514.08	4.78447	6.04	18.7879	3.92685	9658.47	NA	NA	NA
mGAM	PFDA	BWdC	E. coli BW25113 delta-tolC	Pellet	1.37008	28.636	514.08	4.78447	6.9	104.163	21.7712	53548.3	NA	NA	NA
mGAM	PFDA	NT5002	B. uniformis	Pellet	3.21555	67.2081	514.08	4.78447	7.81	199.101	41.6141	102354	NA	NA	NA
mGAM	PFHpA	BWWT	E. coli BW25113	Pellet	0.0500708	1.15699	364.06	4.32769	7.74	3.35354	0.774903	1220.89	NA	NA	NA
mGAM	PFHpA	BWdC	E. coli BW25113 delta-tolC	Pellet	0.0844934	1.95239	364.06	4.32769	7.84	4.9878	1.15253	1815.86	NA	NA	NA
mGAM	PFHpA	NT5002	B. uniformis	Pellet	0.216456	5.00165	364.06	4.32769	8.69	12.3424	2.85195	4493.36	NA	NA	NA
mGAM	PFNA	BWWT	E. coli BW25113	Pellet	0.121679	2.73471	464.08	4.44941	6.99	9.38039	2.10823	4353.25	NA	NA	NA
mGAM	PFNA	BWdC	E. coli BW25113 delta-tolC	Pellet	0.525196	11.8037	464.08	4.44941	5.48	45.5939	10.2472	21159.2	NA	NA	NA
mGAM	PFNA	NT5002	B. uniformis	Pellet	1.87988	42.2501	464.08	4.44941	9.38	100.207	22.5214	46504	NA	NA	NA
mGAM	PFOA	BWWT	E. coli BW25113	Pellet	0.0849593	1.45507	414.07	5.83883	6.38	6.65825	1.14034	2756.98	NA	NA	NA
mGAM	PFOA	BWdC	E. coli BW25113 delta-tolC	Pellet	0.208845	3.57683	414.07	5.83883	8.1	12.8917	2.20792	5338.05	NA	NA	NA
mGAM	PFOA	NT5002	B. uniformis	Pellet	0.847281	14.5111	414.07	5.83883	7.41	53.8245	9.21838	22287.1	NA	NA	NA

### Sheet: SI Table 24
Supplementary Table 23. Capacity of gut bacteria to concentrate PFAS from the media into the bacterial pellet in a growth assay in mGAM or resting assay in PBS .
Related to Supplementary Figure 3e, Supplementary Table 23
file	id	media	strain.id	strain	group	replicate	compound	is	compound.resp	is.resp	ratio	unit	conc	percent (compared to the compound control)
PFDA_PBS_NT5002_Pellet_1.d	PFDA_PBS_NT5002_Pellet_1	PBS	NT5002	B. uniformis	Pellet	1	PFDA	Caffeine	103655	23581	4.3957	uM	3.93011	90.8136
PFDA_PBS_NT5002_Pellet_2.d	PFDA_PBS_NT5002_Pellet_2	PBS	NT5002	B. uniformis	Pellet	2	PFDA	Caffeine	100983	24012	4.20552	uM	3.81256	88.0973
PFDA_PBS_NT5002_Pellet_3.d	PFDA_PBS_NT5002_Pellet_3	PBS	NT5002	B. uniformis	Pellet	3	PFDA	Caffeine	98659	23851	4.13647	uM	3.71102	85.751
PFDA_PBS_NT5002_SN_1.d	PFDA_PBS_NT5002_SN_1	PBS	NT5002	B. uniformis	Supernatant	1	PFDA	Caffeine	31758	18146	1.75014	uM	1.06669	24.6481
PFDA_PBS_NT5002_SN_2.d	PFDA_PBS_NT5002_SN_2	PBS	NT5002	B. uniformis	Supernatant	2	PFDA	Caffeine	31136	18293	1.70207	uM	1.04463	24.1384
PFDA_PBS_NT5002_SN_3.d	PFDA_PBS_NT5002_SN_3	PBS	NT5002	B. uniformis	Supernatant	3	PFDA	Caffeine	28872	17596	1.64083	uM	0.685893	15.849
PFDA_PBS_cc_cc_1.d	PFDA_PBS_cc_cc_1	PBS	Compound control	Compound control	Compound control	1	PFDA	Caffeine	112551	19306	5.82985	uM	4.32767	100
PFDA_PBS_cc_cc_2.d	PFDA_PBS_cc_cc_2	PBS	Compound control	Compound control	Compound control	2	PFDA	Caffeine	112089	18959	5.91218	uM	4.30679	99.5175
PFDA_PBS_cc_cc_3.d	PFDA_PBS_cc_cc_3	PBS	Compound control	Compound control	Compound control	3	PFDA	Caffeine	120227	15337	7.83902	uM	4.67837	108.103
PFDA_PBS_BWWT_Pellet_1.d	PFDA_PBS_BWWT_Pellet_1	PBS	BWWT	E. coli BW25113	Pellet	1	PFDA	Caffeine	26763	24692	1.08387	uM	0.890871	20.5854
PFDA_PBS_BWWT_Pellet_2.d	PFDA_PBS_BWWT_Pellet_2	PBS	BWWT	E. coli BW25113	Pellet	2	PFDA	Caffeine	26979	24175	1.11599	uM	0.898412	20.7597
PFDA_PBS_BWWT_Pellet_3.d	PFDA_PBS_BWWT_Pellet_3	PBS	BWWT	E. coli BW25113	Pellet	3	PFDA	Caffeine	27233	24089	1.13052	uM	0.907286	20.9648
PFDA_PBS_BWWT_SN_1.d	PFDA_PBS_BWWT_SN_1	PBS	BWWT	E. coli BW25113	Supernatant	1	PFDA	Caffeine	107081	18610	5.75395	uM	4.08209	94.3254
PFDA_PBS_BWWT_SN_2.d	PFDA_PBS_BWWT_SN_2	PBS	BWWT	E. coli BW25113	Supernatant	2	PFDA	Caffeine	104961	18378	5.71123	uM	3.98788	92.1484
PFDA_PBS_BWWT_SN_3.d	PFDA_PBS_BWWT_SN_3	PBS	BWWT	E. coli BW25113	Supernatant	3	PFDA	Caffeine	102512	18743	5.46935	uM	3.87973	89.6492
PFDA_PBS_BWdC_Pellet_1.d	PFDA_PBS_BWdC_Pellet_1	PBS	BWdC	E. coli BW25113 delta-tolC	Pellet	1	PFDA	Caffeine	69786	24272	2.87516	uM	2.5037	57.8533
PFDA_PBS_BWdC_Pellet_2.d	PFDA_PBS_BWdC_Pellet_2	PBS	BWdC	E. coli BW25113 delta-tolC	Pellet	2	PFDA	Caffeine	74182	23989	3.09233	uM	2.68104	61.9512
PFDA_PBS_BWdC_Pellet_3.d	PFDA_PBS_BWdC_Pellet_3	PBS	BWdC	E. coli BW25113 delta-tolC	Pellet	3	PFDA	Caffeine	74572	24000	3.10717	uM	2.69689	62.3173
PFDA_PBS_BWdC_SN_1.d	PFDA_PBS_BWdC_SN_1	PBS	BWdC	E. coli BW25113 delta-tolC	Supernatant	1	PFDA	Caffeine	67540	17928	3.76729	uM	2.41399	55.7804
PFDA_PBS_BWdC_SN_2.d	PFDA_PBS_BWdC_SN_2	PBS	BWdC	E. coli BW25113 delta-tolC	Supernatant	2	PFDA	Caffeine	70797	18314	3.86573	uM	2.54428	58.791
PFDA_PBS_BWdC_SN_3.d	PFDA_PBS_BWdC_SN_3	PBS	BWdC	E. coli BW25113 delta-tolC	Supernatant	3	PFDA	Caffeine	64984	17928	3.62472	uM	2.31264	53.4384
PFHpA_PBS_NT5002_Pellet_1.d	PFHpA_PBS_NT5002_Pellet_1	PBS	NT5002	B. uniformis	Pellet	1	PFHpA	Caffeine	7211	25043	0.287945	uM	0.196908	4.68945
PFHpA_PBS_NT5002_Pellet_2.d	PFHpA_PBS_NT5002_Pellet_2	PBS	NT5002	B. uniformis	Pellet	2	PFHpA	Caffeine	7181	24873	0.288707	uM	0.196085	4.66986
PFHpA_PBS_NT5002_Pellet_3.d	PFHpA_PBS_NT5002_Pellet_3	PBS	NT5002	B. uniformis	Pellet	3	PFHpA	Caffeine	7260	24249	0.299394	uM	0.198252	4.72146
PFHpA_PBS_NT5002_SN_1.d	PFHpA_PBS_NT5002_SN_1	PBS	NT5002	B. uniformis	Supernatant	1	PFHpA	Caffeine	144235	18983	7.59811	uM	4.273	101.763
PFHpA_PBS_NT5002_SN_2.d	PFHpA_PBS_NT5002_SN_2	PBS	NT5002	B. uniformis	Supernatant	2	PFHpA	Caffeine	143596	18391	7.80795	uM	4.25252	101.276
PFHpA_PBS_NT5002_SN_3.d	PFHpA_PBS_NT5002_SN_3	PBS	NT5002	B. uniformis	Supernatant	3	PFHpA	Caffeine	143554	18306	7.84191	uM	4.25117	101.244
PFHpA_PBS_cc_cc_1.d	PFHpA_PBS_cc_cc_1	PBS	Compound control	Compound control	Compound control	1	PFHpA	Caffeine	139007	19230	7.22865	uM	4.10582	97.782
PFHpA_PBS_cc_cc_2.d	PFHpA_PBS_cc_cc_2	PBS	Compound control	Compound control	Compound control	2	PFHpA	Caffeine	142477	19295	7.38414	uM	4.21668	100.422
PFHpA_PBS_cc_cc_3.d	PFHpA_PBS_cc_cc_3	PBS	Compound control	Compound control	Compound control	3	PFHpA	Caffeine	141923	19159	7.40764	uM	4.19895	100
PFHpA_PBS_BWWT_Pellet_1.d	PFHpA_PBS_BWWT_Pellet_1	PBS	BWWT	E. coli BW25113	Pellet	1	PFHpA	Caffeine	2903	24062	0.120647	uM	0.0790594	1.88284
PFHpA_PBS_BWWT_Pellet_2.d	PFHpA_PBS_BWWT_Pellet_2	PBS	BWWT	E. coli BW25113	Pellet	2	PFHpA	Caffeine	2696	23878	0.112907	uM	0.0734126	1.74836
PFHpA_PBS_BWWT_Pellet_3.d	PFHpA_PBS_BWWT_Pellet_3	PBS	BWWT	E. coli BW25113	Pellet	3	PFHpA	Caffeine	2344	23984	0.0977318	uM	0.0638136	1.51975
PFHpA_PBS_BWWT_SN_1.d	PFHpA_PBS_BWWT_SN_1	PBS	BWWT	E. coli BW25113	Supernatant	1	PFHpA	Caffeine	145595	18550	7.84879	uM	4.31664	102.803
PFHpA_PBS_BWWT_SN_2.d	PFHpA_PBS_BWWT_SN_2	PBS	BWWT	E. coli BW25113	Supernatant	2	PFHpA	Caffeine	145080	18422	7.87537	uM	4.30011	102.409
PFHpA_PBS_BWWT_SN_3.d	PFHpA_PBS_BWWT_SN_3	PBS	BWWT	E. coli BW25113	Supernatant	3	PFHpA	Caffeine	144841	18450	7.85046	uM	4.29244	102.226
PFHpA_PBS_BWdC_Pellet_1.d	PFHpA_PBS_BWdC_Pellet_1	PBS	BWdC	E. coli BW25113 delta-tolC	Pellet	1	PFHpA	Caffeine	4392	25282	0.17372	uM	0.119721	2.85121
PFHpA_PBS_BWdC_Pellet_2.d	PFHpA_PBS_BWdC_Pellet_2	PBS	BWdC	E. coli BW25113 delta-tolC	Pellet	2	PFHpA	Caffeine	4239	24127	0.175695	uM	0.115539	2.75163
PFHpA_PBS_BWdC_Pellet_3.d	PFHpA_PBS_BWdC_Pellet_3	PBS	BWdC	E. coli BW25113 delta-tolC	Pellet	3	PFHpA	Caffeine	4521	23180	0.195039	uM	0.123247	2.93519
PFHpA_PBS_BWdC_SN_1.d	PFHpA_PBS_BWdC_SN_1	PBS	BWdC	E. coli BW25113 delta-tolC	Supernatant	1	PFHpA	Caffeine	145395	18255	7.96467	uM	4.31022	102.65
PFHpA_PBS_BWdC_SN_2.d	PFHpA_PBS_BWdC_SN_2	PBS	BWdC	E. coli BW25113 delta-tolC	Supernatant	2	PFHpA	Caffeine	146725	18577	7.89821	uM	4.35295	103.667
PFHpA_PBS_BWdC_SN_3.d	PFHpA_PBS_BWdC_SN_3	PBS	BWdC	E. coli BW25113 delta-tolC	Supernatant	3	PFHpA	Caffeine	152486	18444	8.26751	uM	4.53873	108.092
PFNA_PBS_NT5002_Pellet_1.d	PFNA_PBS_NT5002_Pellet_1	PBS	NT5002	B. uniformis	Pellet	1	PFNA	Caffeine	49003	24074	2.03552	uM	2.25707	46.5515
PFNA_PBS_NT5002_Pellet_2.d	PFNA_PBS_NT5002_Pellet_2	PBS	NT5002	B. uniformis	Pellet	2	PFNA	Caffeine	48578	23681	2.05135	uM	2.2365	46.1272
PFNA_PBS_NT5002_Pellet_3.d	PFNA_PBS_NT5002_Pellet_3	PBS	NT5002	B. uniformis	Pellet	3	PFNA	Caffeine	48439	23892	2.02742	uM	2.22977	45.9885
PFNA_PBS_NT5002_SN_1.d	PFNA_PBS_NT5002_SN_1	PBS	NT5002	B. uniformis	Supernatant	1	PFNA	Caffeine	68237	17881	3.81617	uM	3.20632	66.1294
PFNA_PBS_NT5002_SN_2.d	PFNA_PBS_NT5002_SN_2	PBS	NT5002	B. uniformis	Supernatant	2	PFNA	Caffeine	68996	18468	3.73598	uM	3.24451	66.9171
PFNA_PBS_NT5002_SN_3.d	PFNA_PBS_NT5002_SN_3	PBS	NT5002	B. uniformis	Supernatant	3	PFNA	Caffeine	66331	18000	3.68506	uM	3.11066	64.1565
PFNA_PBS_cc_cc_1.d	PFNA_PBS_cc_cc_1	PBS	Compound control	Compound control	Compound control	1	PFNA	Caffeine	100969	19166	5.26813	uM	4.90381	101.14
PFNA_PBS_cc_cc_2.d	PFNA_PBS_cc_cc_2	PBS	Compound control	Compound control	Compound control	2	PFNA	Caffeine	90320	19699	4.585	uM	4.3402	89.5154
PFNA_PBS_cc_cc_3.d	PFNA_PBS_cc_cc_3	PBS	Compound control	Compound control	Compound control	3	PFNA	Caffeine	99934	19449	5.13826	uM	4.84855	100
PFNA_PBS_BWWT_Pellet_1.d	PFNA_PBS_BWWT_Pellet_1	PBS	BWWT	E. coli BW25113	Pellet	1	PFNA	Caffeine	7968	24318	0.327659	uM	0.351227	7.24396
PFNA_PBS_BWWT_Pellet_2.d	PFNA_PBS_BWWT_Pellet_2	PBS	BWWT	E. coli BW25113	Pellet	2	PFNA	Caffeine	7768	24218	0.320753	uM	0.342336	7.06059
PFNA_PBS_BWWT_Pellet_3.d	PFNA_PBS_BWWT_Pellet_3	PBS	BWWT	E. coli BW25113	Pellet	3	PFNA	Caffeine	8103	24025	0.337274	uM	0.357231	7.36778
PFNA_PBS_BWWT_SN_1.d	PFNA_PBS_BWWT_SN_1	PBS	BWWT	E. coli BW25113	Supernatant	1	PFNA	Caffeine	100448	18443	5.4464	uM	4.87598	100.566
PFNA_PBS_BWWT_SN_2.d	PFNA_PBS_BWWT_SN_2	PBS	BWWT	E. coli BW25113	Supernatant	2	PFNA	Caffeine	102700	18677	5.49874	uM	4.99646	103.051
PFNA_PBS_BWWT_SN_3.d	PFNA_PBS_BWWT_SN_3	PBS	BWWT	E. coli BW25113	Supernatant	3	PFNA	Caffeine	100863	18356	5.49482	uM	4.89814	101.023
PFNA_PBS_BWdC_Pellet_1.d	PFNA_PBS_BWdC_Pellet_1	PBS	BWdC	E. coli BW25113 delta-tolC	Pellet	1	PFNA	Caffeine	25533	24079	1.06038	uM	1.14713	23.6592
PFNA_PBS_BWdC_Pellet_2.d	PFNA_PBS_BWdC_Pellet_2	PBS	BWdC	E. coli BW25113 delta-tolC	Pellet	2	PFNA	Caffeine	26616	23796	1.11851	uM	1.19718	24.6914
PFNA_PBS_BWdC_Pellet_3.d	PFNA_PBS_BWdC_Pellet_3	PBS	BWdC	E. coli BW25113 delta-tolC	Pellet	3	PFNA	Caffeine	26422	23485	1.12506	uM	1.1882	24.5064
PFNA_PBS_BWdC_SN_1.d	PFNA_PBS_BWdC_SN_1	PBS	BWdC	E. coli BW25113 delta-tolC	Supernatant	1	PFNA	Caffeine	87795	18179	4.82947	uM	4.20817	86.7923
PFNA_PBS_BWdC_SN_2.d	PFNA_PBS_BWdC_SN_2	PBS	BWdC	E. coli BW25113 delta-tolC	Supernatant	2	PFNA	Caffeine	85548	18574	4.60579	uM	4.09119	84.3797
PFNA_PBS_BWdC_SN_3.d	PFNA_PBS_BWdC_SN_3	PBS	BWdC	E. coli BW25113 delta-tolC	Supernatant	3	PFNA	Caffeine	86454	18174	4.75702	uM	4.1383	85.3512
PFOA_PBS_NT5002_Pellet_1.d	PFOA_PBS_NT5002_Pellet_1	PBS	NT5002	B. uniformis	Pellet	1	PFOA	Caffeine	23253	24270	0.958096	uM	0.932016	16.0234
PFOA_PBS_NT5002_Pellet_2.d	PFOA_PBS_NT5002_Pellet_2	PBS	NT5002	B. uniformis	Pellet	2	PFOA	Caffeine	21205	24449	0.867316	uM	0.848345	14.5849
PFOA_PBS_NT5002_Pellet_3.d	PFOA_PBS_NT5002_Pellet_3	PBS	NT5002	B. uniformis	Pellet	3	PFOA	Caffeine	22510	23752	0.94771	uM	0.901625	15.5009
PFOA_PBS_NT5002_SN_1.d	PFOA_PBS_NT5002_SN_1	PBS	NT5002	B. uniformis	Supernatant	1	PFOA	Caffeine	123335	18946	6.50982	uM	5.39379	92.7308
PFOA_PBS_NT5002_SN_2.d	PFOA_PBS_NT5002_SN_2	PBS	NT5002	B. uniformis	Supernatant	2	PFOA	Caffeine	121998	18042	6.76189	uM	5.32936	91.6232
PFOA_PBS_NT5002_SN_3.d	PFOA_PBS_NT5002_SN_3	PBS	NT5002	B. uniformis	Supernatant	3	PFOA	Caffeine	122514	18239	6.71714	uM	5.35421	92.0504
PFOA_PBS_cc_cc_1.d	PFOA_PBS_cc_cc_1	PBS	Compound control	Compound control	Compound control	1	PFOA	Caffeine	132458	19901	6.65585	uM	5.83685	100.348
PFOA_PBS_cc_cc_2.d	PFOA_PBS_cc_cc_2	PBS	Compound control	Compound control	Compound control	2	PFOA	Caffeine	132044	19208	6.87443	uM	5.81661	100
PFOA_PBS_cc_cc_3.d	PFOA_PBS_cc_cc_3	PBS	Compound control	Compound control	Compound control	3	PFOA	Caffeine	124430	19496	6.38233	uM	5.44664	93.6395
PFOA_PBS_BWWT_Pellet_1.d	PFOA_PBS_BWWT_Pellet_1	PBS	BWWT	E. coli BW25113	Pellet	1	PFOA	Caffeine	4831	24199	0.199636	uM	0.190387	3.27316
PFOA_PBS_BWWT_Pellet_2.d	PFOA_PBS_BWWT_Pellet_2	PBS	BWWT	E. coli BW25113	Pellet	2	PFOA	Caffeine	4784	24122	0.198325	uM	0.188527	3.24118
PFOA_PBS_BWWT_Pellet_3.d	PFOA_PBS_BWWT_Pellet_3	PBS	BWWT	E. coli BW25113	Pellet	3	PFOA	Caffeine	5537	23963	0.231065	uM	0.218353	3.75395
PFOA_PBS_BWWT_SN_1.d	PFOA_PBS_BWWT_SN_1	PBS	BWWT	E. coli BW25113	Supernatant	1	PFOA	Caffeine	132059	16000	8.25369	uM	5.81734	100.013
PFOA_PBS_BWWT_SN_2.d	PFOA_PBS_BWWT_SN_2	PBS	BWWT	E. coli BW25113	Supernatant	2	PFOA	Caffeine	133694	18820	7.10383	uM	5.89734	101.388
PFOA_PBS_BWWT_SN_3.d	PFOA_PBS_BWWT_SN_3	PBS	BWWT	E. coli BW25113	Supernatant	3	PFOA	Caffeine	133962	18379	7.28886	uM	5.91047	101.614
PFOA_PBS_BWdC_Pellet_1.d	PFOA_PBS_BWdC_Pellet_1	PBS	BWdC	E. coli BW25113 delta-tolC	Pellet	1	PFOA	Caffeine	11865	23986	0.494664	uM	0.470638	8.09128
PFOA_PBS_BWdC_Pellet_2.d	PFOA_PBS_BWdC_Pellet_2	PBS	BWdC	E. coli BW25113 delta-tolC	Pellet	2	PFOA	Caffeine	10764	24787	0.43426	uM	0.426533	7.33302
PFOA_PBS_BWdC_Pellet_3.d	PFOA_PBS_BWdC_Pellet_3	PBS	BWdC	E. coli BW25113 delta-tolC	Pellet	3	PFOA	Caffeine	10793	23760	0.454251	uM	0.427694	7.35298
PFOA_PBS_BWdC_SN_1.d	PFOA_PBS_BWdC_SN_1	PBS	BWdC	E. coli BW25113 delta-tolC	Supernatant	1	PFOA	Caffeine	129764	18555	6.99348	uM	5.70538	98.0877
PFOA_PBS_BWdC_SN_2.d	PFOA_PBS_BWdC_SN_2	PBS	BWdC	E. coli BW25113 delta-tolC	Supernatant	2	PFOA	Caffeine	128412	18277	7.02588	uM	5.6396	96.9569
PFOA_PBS_BWdC_SN_3.d	PFOA_PBS_BWdC_SN_3	PBS	BWdC	E. coli BW25113 delta-tolC	Supernatant	3	PFOA	Caffeine	130256	18194	7.15928	uM	5.72935	98.4998
PFDA_mGAM_NT5002_Pellet_1.d	PFDA_mGAM_NT5002_Pellet_1	mGAM	NT5002	B. uniformis	Pellet	1	PFDA	Caffeine	86166	23959	3.59639	uM	3.36119	70.2521
PFDA_mGAM_NT5002_Pellet_2.d	PFDA_mGAM_NT5002_Pellet_2	mGAM	NT5002	B. uniformis	Pellet	2	PFDA	Caffeine	77904	24610	3.16554	uM	2.94271	61.5056
PFDA_mGAM_NT5002_Pellet_3.d	PFDA_mGAM_NT5002_Pellet_3	mGAM	NT5002	B. uniformis	Pellet	3	PFDA	Caffeine	83336	24045	3.46583	uM	3.21555	67.2081
PFDA_mGAM_NT5002_SN_1.d	PFDA_mGAM_NT5002_SN_1	mGAM	NT5002	B. uniformis	Supernatant	1	PFDA	Caffeine	43584	5950	7.32504	uM	1.42279	29.7377
PFDA_mGAM_NT5002_SN_2.d	PFDA_mGAM_NT5002_SN_2	mGAM	NT5002	B. uniformis	Supernatant	2	PFDA	Caffeine	44364	6247	7.10165	uM	1.45342	30.378
PFDA_mGAM_NT5002_SN_3.d	PFDA_mGAM_NT5002_SN_3	mGAM	NT5002	B. uniformis	Supernatant	3	PFDA	Caffeine	45536	6229	7.31032	uM	1.4998	31.3472
PFDA_mGAM_cc_cc_1.d	PFDA_mGAM_cc_cc_1	mGAM	Compound control	Compound control	Compound control	1	PFDA	Caffeine	111717	6291	17.7582	uM	4.78447	100
PFDA_mGAM_cc_cc_2.d	PFDA_mGAM_cc_cc_2	mGAM	Compound control	Compound control	Compound control	2	PFDA	Caffeine	108565	6272	17.3095	uM	4.59834	96.1097
PFDA_mGAM_cc_cc_3.d	PFDA_mGAM_cc_cc_3	mGAM	Compound control	Compound control	Compound control	3	PFDA	Caffeine	112943	6202	18.2107	uM	4.85767	101.53
PFDA_mGAM_BWWT_Pellet_1.d	PFDA_mGAM_BWWT_Pellet_1	mGAM	BWWT	E. coli BW25113	Pellet	1	PFDA	Caffeine	8313	24549	0.338629	uM	0.227558	4.75619
PFDA_mGAM_BWWT_Pellet_2.d	PFDA_mGAM_BWWT_Pellet_2	mGAM	BWWT	E. coli BW25113	Pellet	2	PFDA	Caffeine	8701	24576	0.354045	uM	0.238684	4.98872
PFDA_mGAM_BWWT_Pellet_3.d	PFDA_mGAM_BWWT_Pellet_3	mGAM	BWWT	E. coli BW25113	Pellet	3	PFDA	Caffeine	8292	24215	0.342432	uM	0.226958	4.74363
PFDA_mGAM_BWWT_SN_1.d	PFDA_mGAM_BWWT_SN_1	mGAM	BWWT	E. coli BW25113	Supernatant	1	PFDA	Caffeine	117006	6653	17.587	uM	5.10346	106.667
PFDA_mGAM_BWWT_SN_2.d	PFDA_mGAM_BWWT_SN_2	mGAM	BWWT	E. coli BW25113	Supernatant	2	PFDA	Caffeine	118399	6600	17.9392	uM	5.18887	108.452
PFDA_mGAM_BWWT_SN_3.d	PFDA_mGAM_BWWT_SN_3	mGAM	BWWT	E. coli BW25113	Supernatant	3	PFDA	Caffeine	116636	6893	16.9209	uM	5.08087	106.195
PFDA_mGAM_BWdC_Pellet_1.d	PFDA_mGAM_BWdC_Pellet_1	mGAM	BWdC	E. coli BW25113 delta-tolC	Pellet	1	PFDA	Caffeine	42231	24435	1.7283	uM	1.37008	28.636
PFDA_mGAM_BWdC_Pellet_2.d	PFDA_mGAM_BWdC_Pellet_2	mGAM	BWdC	E. coli BW25113 delta-tolC	Pellet	2	PFDA	Caffeine	39532	24337	1.62436	uM	1.26657	26.4726
PFDA_mGAM_BWdC_Pellet_3.d	PFDA_mGAM_BWdC_Pellet_3	mGAM	BWdC	E. coli BW25113 delta-tolC	Pellet	3	PFDA	Caffeine	43958	23292	1.88726	uM	1.43746	30.0442
PFDA_mGAM_BWdC_SN_1.d	PFDA_mGAM_BWdC_SN_1	mGAM	BWdC	E. coli BW25113 delta-tolC	Supernatant	1	PFDA	Caffeine	86848	7033	12.3486	uM	3.39664	70.9931
PFDA_mGAM_BWdC_SN_2.d	PFDA_mGAM_BWdC_SN_2	mGAM	BWdC	E. coli BW25113 delta-tolC	Supernatant	2	PFDA	Caffeine	88272	6555	13.4664	uM	3.47112	72.5498
PFDA_mGAM_BWdC_SN_3.d	PFDA_mGAM_BWdC_SN_3	mGAM	BWdC	E. coli BW25113 delta-tolC	Supernatant	3	PFDA	Caffeine	88413	6512	13.5769	uM	3.47853	72.7046
PFHpA_mGAM_NT5002_Pellet_1.d	PFHpA_mGAM_NT5002_Pellet_1	mGAM	NT5002	B. uniformis	Pellet	1	PFHpA	Caffeine	9445	17675	0.534371	uM	0.216456	5.00165
PFHpA_mGAM_NT5002_Pellet_2.d	PFHpA_mGAM_NT5002_Pellet_2	mGAM	NT5002	B. uniformis	Pellet	2	PFHpA	Caffeine	9012	23765	0.379213	uM	0.206364	4.76846
PFHpA_mGAM_NT5002_Pellet_3.d	PFHpA_mGAM_NT5002_Pellet_3	mGAM	NT5002	B. uniformis	Pellet	3	PFHpA	Caffeine	9548	23825	0.400756	uM	0.218859	5.05718
PFHpA_mGAM_NT5002_SN_1.d	PFHpA_mGAM_NT5002_SN_1	mGAM	NT5002	B. uniformis	Supernatant	1	PFHpA	Caffeine	147352	6015	24.4974	uM	4.25435	98.3055
PFHpA_mGAM_NT5002_SN_2.d	PFHpA_mGAM_NT5002_SN_2	mGAM	NT5002	B. uniformis	Supernatant	2	PFHpA	Caffeine	144786	6537	22.1487	uM	4.16423	96.2229
PFHpA_mGAM_NT5002_SN_3.d	PFHpA_mGAM_NT5002_SN_3	mGAM	NT5002	B. uniformis	Supernatant	3	PFHpA	Caffeine	145122	6160	23.5588	uM	4.176	96.4949
PFHpA_mGAM_cc_cc_1.d	PFHpA_mGAM_cc_cc_1	mGAM	Compound control	Compound control	Compound control	1	PFHpA	Caffeine	149428	6158	24.2657	uM	4.32769	100
PFHpA_mGAM_cc_cc_2.d	PFHpA_mGAM_cc_cc_2	mGAM	Compound control	Compound control	Compound control	2	PFHpA	Caffeine	147346	6230	23.651	uM	4.25414	98.3006
PFHpA_mGAM_cc_cc_3.d	PFHpA_mGAM_cc_cc_3	mGAM	Compound control	Compound control	Compound control	3	PFHpA	Caffeine	149789	6417	23.3425	uM	4.34048	100.296
PFHpA_mGAM_BWWT_Pellet_1.d	PFHpA_mGAM_BWWT_Pellet_1	mGAM	BWWT	E. coli BW25113	Pellet	1	PFHpA	Caffeine	1832	23668	0.0774041	uM	0.0413827	0.956231
PFHpA_mGAM_BWWT_Pellet_2.d	PFHpA_mGAM_BWWT_Pellet_2	mGAM	BWWT	E. coli BW25113	Pellet	2	PFHpA	Caffeine	2808	23980	0.117098	uM	0.0635477	1.4684
PFHpA_mGAM_BWWT_Pellet_3.d	PFHpA_mGAM_BWWT_Pellet_3	mGAM	BWWT	E. coli BW25113	Pellet	3	PFHpA	Caffeine	2215	24764	0.0894444	uM	0.0500708	1.15699
PFHpA_mGAM_BWWT_SN_1.d	PFHpA_mGAM_BWWT_SN_1	mGAM	BWWT	E. coli BW25113	Supernatant	1	PFHpA	Caffeine	151922	6564	23.1447	uM	4.41628	102.047
PFHpA_mGAM_BWWT_SN_2.d	PFHpA_mGAM_BWWT_SN_2	mGAM	BWWT	E. coli BW25113	Supernatant	2	PFHpA	Caffeine	147626	6957	21.2198	uM	4.26401	98.5287
PFHpA_mGAM_BWWT_SN_3.d	PFHpA_mGAM_BWWT_SN_3	mGAM	BWWT	E. coli BW25113	Supernatant	3	PFHpA	Caffeine	146012	6952	21.0029	uM	4.20722	97.2163
PFHpA_mGAM_BWdC_Pellet_1.d	PFHpA_mGAM_BWdC_Pellet_1	mGAM	BWdC	E. coli BW25113 delta-tolC	Pellet	1	PFHpA	Caffeine	3727	24016	0.155188	uM	0.0844934	1.95239
PFHpA_mGAM_BWdC_Pellet_2.d	PFHpA_mGAM_BWdC_Pellet_2	mGAM	BWdC	E. coli BW25113 delta-tolC	Pellet	2	PFHpA	Caffeine	4717	24066	0.196003	uM	0.107139	2.47566
PFHpA_mGAM_BWdC_Pellet_3.d	PFHpA_mGAM_BWdC_Pellet_3	mGAM	BWdC	E. coli BW25113 delta-tolC	Pellet	3	PFHpA	Caffeine	3431	23548	0.145702	uM	0.0777391	1.79632
PFHpA_mGAM_BWdC_SN_1.d	PFHpA_mGAM_BWdC_SN_1	mGAM	BWdC	E. coli BW25113 delta-tolC	Supernatant	1	PFHpA	Caffeine	152035	7162	21.228	uM	4.4203	102.14
PFHpA_mGAM_BWdC_SN_2.d	PFHpA_mGAM_BWdC_SN_2	mGAM	BWdC	E. coli BW25113 delta-tolC	Supernatant	2	PFHpA	Caffeine	146198	6906	21.1697	uM	4.21375	97.3673
PFHpA_mGAM_BWdC_SN_3.d	PFHpA_mGAM_BWdC_SN_3	mGAM	BWdC	E. coli BW25113 delta-tolC	Supernatant	3	PFHpA	Caffeine	150838	6588	22.8959	uM	4.37771	101.156
PFNA_mGAM_NT5002_Pellet_1.d	PFNA_mGAM_NT5002_Pellet_1	mGAM	NT5002	B. uniformis	Pellet	1	PFNA	Caffeine	43711	23385	1.86919	uM	1.83908	41.3331
PFNA_mGAM_NT5002_Pellet_2.d	PFNA_mGAM_NT5002_Pellet_2	mGAM	NT5002	B. uniformis	Pellet	2	PFNA	Caffeine	45704	23347	1.9576	uM	1.93599	43.5111
PFNA_mGAM_NT5002_Pellet_3.d	PFNA_mGAM_NT5002_Pellet_3	mGAM	NT5002	B. uniformis	Pellet	3	PFNA	Caffeine	44553	22481	1.98181	uM	1.87988	42.2501
PFNA_mGAM_NT5002_SN_1.d	PFNA_mGAM_NT5002_SN_1	mGAM	NT5002	B. uniformis	Supernatant	1	PFNA	Caffeine	65258	6209	10.5102	uM	2.94716	66.2372
PFNA_mGAM_NT5002_SN_2.d	PFNA_mGAM_NT5002_SN_2	mGAM	NT5002	B. uniformis	Supernatant	2	PFNA	Caffeine	64409	6548	9.83644	uM	2.90098	65.1993
PFNA_mGAM_NT5002_SN_3.d	PFNA_mGAM_NT5002_SN_3	mGAM	NT5002	B. uniformis	Supernatant	3	PFNA	Caffeine	64542	4365	14.7863	uM	2.9082	65.3616
PFNA_mGAM_cc_cc_1.d	PFNA_mGAM_cc_cc_1	mGAM	Compound control	Compound control	Compound control	1	PFNA	Caffeine	91064	6385	14.2622	uM	4.44941	100
PFNA_mGAM_cc_cc_2.d	PFNA_mGAM_cc_cc_2	mGAM	Compound control	Compound control	Compound control	2	PFNA	Caffeine	90964	6746	13.4841	uM	4.44322	99.8609
PFNA_mGAM_cc_cc_3.d	PFNA_mGAM_cc_cc_3	mGAM	Compound control	Compound control	Compound control	3	PFNA	Caffeine	95701	6326	15.1282	uM	4.73957	106.521
PFNA_mGAM_BWWT_Pellet_1.d	PFNA_mGAM_BWWT_Pellet_1	mGAM	BWWT	E. coli BW25113	Pellet	1	PFNA	Caffeine	3610	23968	0.150617	uM	0.131138	2.94731
PFNA_mGAM_BWWT_Pellet_2.d	PFNA_mGAM_BWWT_Pellet_2	mGAM	BWWT	E. coli BW25113	Pellet	2	PFNA	Caffeine	3353	23887	0.140369	uM	0.121679	2.73471
PFNA_mGAM_BWWT_Pellet_3.d	PFNA_mGAM_BWWT_Pellet_3	mGAM	BWWT	E. coli BW25113	Pellet	3	PFNA	Caffeine	3335	24572	0.135724	uM	0.121017	2.71984
PFNA_mGAM_BWWT_SN_1.d	PFNA_mGAM_BWWT_SN_1	mGAM	BWWT	E. coli BW25113	Supernatant	1	PFNA	Caffeine	99591	6827	14.5878	uM	4.98775	112.099
PFNA_mGAM_BWWT_SN_2.d	PFNA_mGAM_BWWT_SN_2	mGAM	BWWT	E. coli BW25113	Supernatant	2	PFNA	Caffeine	96874	6962	13.9147	uM	4.81395	108.193
PFNA_mGAM_BWWT_SN_3.d	PFNA_mGAM_BWWT_SN_3	mGAM	BWWT	E. coli BW25113	Supernatant	3	PFNA	Caffeine	99703	6751	14.7686	uM	4.99496	112.261
PFNA_mGAM_BWdC_Pellet_1.d	PFNA_mGAM_BWdC_Pellet_1	mGAM	BWdC	E. coli BW25113 delta-tolC	Pellet	1	PFNA	Caffeine	13252	24332	0.544633	uM	0.499709	11.2309
PFNA_mGAM_BWdC_Pellet_2.d	PFNA_mGAM_BWdC_Pellet_2	mGAM	BWdC	E. coli BW25113 delta-tolC	Pellet	2	PFNA	Caffeine	14107	24549	0.574647	uM	0.533678	11.9944
PFNA_mGAM_BWdC_Pellet_3.d	PFNA_mGAM_BWdC_Pellet_3	mGAM	BWdC	E. coli BW25113 delta-tolC	Pellet	3	PFNA	Caffeine	13894	24240	0.573185	uM	0.525196	11.8037
PFNA_mGAM_BWdC_SN_1.d	PFNA_mGAM_BWdC_SN_1	mGAM	BWdC	E. coli BW25113 delta-tolC	Supernatant	1	PFNA	Caffeine	89637	6219	14.4134	uM	4.36135	98.021
PFNA_mGAM_BWdC_SN_2.d	PFNA_mGAM_BWdC_SN_2	mGAM	BWdC	E. coli BW25113 delta-tolC	Supernatant	2	PFNA	Caffeine	90772	6757	13.4338	uM	4.43134	99.594
PFNA_mGAM_BWdC_SN_3.d	PFNA_mGAM_BWdC_SN_3	mGAM	BWdC	E. coli BW25113 delta-tolC	Supernatant	3	PFNA	Caffeine	90120	6958	12.952	uM	4.39109	98.6893
PFOA_mGAM_NT5002_Pellet_1.d	PFOA_mGAM_NT5002_Pellet_1	mGAM	NT5002	B. uniformis	Pellet	1	PFOA	Caffeine	22843	24043	0.950089	uM	0.79768	13.6616
PFOA_mGAM_NT5002_Pellet_2.d	PFOA_mGAM_NT5002_Pellet_2	mGAM	NT5002	B. uniformis	Pellet	2	PFOA	Caffeine	24323	24546	0.990915	uM	0.852897	14.6073
PFOA_mGAM_NT5002_Pellet_3.d	PFOA_mGAM_NT5002_Pellet_3	mGAM	NT5002	B. uniformis	Pellet	3	PFOA	Caffeine	24173	23952	1.00923	uM	0.847281	14.5111
PFOA_mGAM_NT5002_SN_1.d	PFOA_mGAM_NT5002_SN_1	mGAM	NT5002	B. uniformis	Supernatant	1	PFOA	Caffeine	117128	6276	18.6628	uM	5.17475	88.6265
PFOA_mGAM_NT5002_SN_2.d	PFOA_mGAM_NT5002_SN_2	mGAM	NT5002	B. uniformis	Supernatant	2	PFOA	Caffeine	114681	6170	18.5869	uM	5.03908	86.3029
PFOA_mGAM_NT5002_SN_3.d	PFOA_mGAM_NT5002_SN_3	mGAM	NT5002	B. uniformis	Supernatant	3	PFOA	Caffeine	115621	6022	19.1998	uM	5.09106	87.1931
PFOA_mGAM_cc_cc_1.d	PFOA_mGAM_cc_cc_1	mGAM	Compound control	Compound control	Compound control	1	PFOA	Caffeine	128409	6460	19.8776	uM	5.81542	99.5991
PFOA_mGAM_cc_cc_2.d	PFOA_mGAM_cc_cc_2	mGAM	Compound control	Compound control	Compound control	2	PFOA	Caffeine	128813	6557	19.6451	uM	5.83883	100
PFOA_mGAM_cc_cc_3.d	PFOA_mGAM_cc_cc_3	mGAM	Compound control	Compound control	Compound control	3	PFOA	Caffeine	130367	6332	20.5886	uM	5.92917	101.547
PFOA_mGAM_BWWT_Pellet_1.d	PFOA_mGAM_BWWT_Pellet_1	mGAM	BWWT	E. coli BW25113	Pellet	1	PFOA	Caffeine	3573	23978	0.149012	uM	0.118007	2.02108
PFOA_mGAM_BWWT_Pellet_2.d	PFOA_mGAM_BWWT_Pellet_2	mGAM	BWWT	E. coli BW25113	Pellet	2	PFOA	Caffeine	2580	25173	0.102491	uM	0.0849593	1.45507
PFOA_mGAM_BWWT_Pellet_3.d	PFOA_mGAM_BWWT_Pellet_3	mGAM	BWWT	E. coli BW25113	Pellet	3	PFOA	Caffeine	2562	24360	0.105172	uM	0.084362	1.44485
PFOA_mGAM_BWWT_SN_1.d	PFOA_mGAM_BWWT_SN_1	mGAM	BWWT	E. coli BW25113	Supernatant	1	PFOA	Caffeine	134766	6569	20.5155	uM	6.18746	105.971
PFOA_mGAM_BWWT_SN_2.d	PFOA_mGAM_BWWT_SN_2	mGAM	BWWT	E. coli BW25113	Supernatant	2	PFOA	Caffeine	129618	4163	31.1357	uM	5.88557	100.8
PFOA_mGAM_BWWT_SN_3.d	PFOA_mGAM_BWWT_SN_3	mGAM	BWWT	E. coli BW25113	Supernatant	3	PFOA	Caffeine	129987	6765	19.2146	uM	5.90703	101.168
PFOA_mGAM_BWdC_Pellet_1.d	PFOA_mGAM_BWdC_Pellet_1	mGAM	BWdC	E. coli BW25113 delta-tolC	Pellet	1	PFOA	Caffeine	6833	25037	0.272916	uM	0.227865	3.90257
PFOA_mGAM_BWdC_Pellet_2.d	PFOA_mGAM_BWdC_Pellet_2	mGAM	BWdC	E. coli BW25113 delta-tolC	Pellet	2	PFOA	Caffeine	6273	24614	0.254855	uM	0.208845	3.57683
PFOA_mGAM_BWdC_Pellet_3.d	PFOA_mGAM_BWdC_Pellet_3	mGAM	BWdC	E. coli BW25113 delta-tolC	Pellet	3	PFOA	Caffeine	6180	24378	0.253507	uM	0.205692	3.52283
PFOA_mGAM_BWdC_SN_1.d	PFOA_mGAM_BWdC_SN_1	mGAM	BWdC	E. coli BW25113 delta-tolC	Supernatant	1	PFOA	Caffeine	130961	6079	21.5432	uM	5.96382	102.141
PFOA_mGAM_BWdC_SN_2.d	PFOA_mGAM_BWdC_SN_2	mGAM	BWdC	E. coli BW25113 delta-tolC	Supernatant	2	PFOA	Caffeine	132410	6739	19.6483	uM	6.04865	103.594
PFOA_mGAM_BWdC_SN_3.d	PFOA_mGAM_BWdC_SN_3	mGAM	BWdC	E. coli BW25113 delta-tolC	Supernatant	3	PFOA	Caffeine	128060	6847	18.7031	uM	5.79523	99.2532
mGAM_Std10_1.d	0	mGAM			Curve		PFHpA	Caffeine	14	7632	0.00183438	uM	0.000315144
mGAM_Std10_2.d	0	mGAM			Curve		PFHpA	Caffeine	4	7527	0.00053142	uM	9.00395e-05
mGAM_Std9_1.d	0.156	mGAM			Curve		PFHpA	Caffeine	8972	7845	1.14366	uM	0.205433
mGAM_Std9_2.d	0.156	mGAM			Curve		PFHpA	Caffeine	9047	7856	1.1516	uM	0.207179
mGAM_Std8_1.d	0.3125	mGAM			Curve		PFHpA	Caffeine	16994	7676	2.21391	uM	0.394999
mGAM_Std8_2.d	0.3125	mGAM			Curve		PFHpA	Caffeine	17386	7687	2.26174	uM	0.404405
mGAM_Std7_1.d	0.625	mGAM			Curve		PFHpA	Caffeine	28138	7349	3.82882	uM	0.667564
mGAM_Std7_2.d	0.625	mGAM			Curve		PFHpA	Caffeine	29255	7433	3.93583	uM	0.695475
mGAM_Std6_1.d	1.25	mGAM			Curve		PFHpA	Caffeine	56965	7658	7.43863	uM	1.42238
mGAM_Std6_2.d	1.25	mGAM			Curve		PFHpA	Caffeine	59281	7600	7.80013	uM	1.48613
mGAM_Std5_1.d	2.5	mGAM			Curve		PFHpA	Caffeine	95272	7313	13.0278	uM	2.53646
mGAM_Std5_2.d	2.5	mGAM			Curve		PFHpA	Caffeine	97855	7439	13.1543	uM	2.61614
mGAM_Std4_1.d	5	mGAM			Curve		PFHpA	Caffeine	158849	7325	21.6859	uM	4.66515
mGAM_Std4_2.d	5	mGAM			Curve		PFHpA	Caffeine	165024	7206	22.9009	uM	4.8905
mGAM_Std3_1.d	10	mGAM			Curve		PFHpA	Caffeine	280949	6750	41.6221	uM	9.73221
mGAM_Std3_2.d	10	mGAM			Curve		PFHpA	Caffeine	293846	6976	42.1224	uM	10.3426
mGAM_Std2_1.d	20	mGAM			Curve		PFHpA	Caffeine	432227	6922	62.4425	uM	17.7958
mGAM_Std2_2.d	20	mGAM			Curve		PFHpA	Caffeine	442260	7002	63.162	uM	18.4005
mGAM_Std1_1.d	40	mGAM			Curve		PFHpA	Caffeine	642343	6272	102.414	uM	32.2744
mGAM_Std1_2.d	40	mGAM			Curve		PFHpA	Caffeine	656630	6754	97.2209	uM	33.3973
PBS_Std10_1.d	0	PBS			Curve		PFHpA	Caffeine	16	25303	0.000632336	uM	0.000434958
PBS_Std10_2.d	0	PBS			Curve		PFHpA	Caffeine	9	25857	0.000348068	uM	0.000244663
PBS_Std9_1.d	0.156	PBS			Curve		PFHpA	Caffeine	6345	24581	0.258126	uM	0.173167
PBS_Std9_2.d	0.156	PBS			Curve		PFHpA	Caffeine	6793	24528	0.276949	uM	0.185446
PBS_Std8_1.d	0.3125	PBS			Curve		PFHpA	Caffeine	12476	24458	0.510099	uM	0.341789
PBS_Std8_2.d	0.3125	PBS			Curve		PFHpA	Caffeine	13597	24361	0.558146	uM	0.372757
PBS_Std7_1.d	0.625	PBS			Curve		PFHpA	Caffeine	24527	24310	1.00893	uM	0.676936
PBS_Std7_2.d	0.625	PBS			Curve		PFHpA	Caffeine	26160	24179	1.08193	uM	0.722729
PBS_Std6_1.d	1.25	PBS			Curve		PFHpA	Caffeine	46989	23849	1.97027	uM	1.31474
PBS_Std6_2.d	1.25	PBS			Curve		PFHpA	Caffeine	51295	24705	2.0763	uM	1.43896
PBS_Std5_1.d	2.5	PBS			Curve		PFHpA	Caffeine	86616	23495	3.68657	uM	2.48157
PBS_Std5_2.d	2.5	PBS			Curve		PFHpA	Caffeine	92568	24397	3.79424	uM	2.66142
PBS_Std4_1.d	5	PBS			Curve		PFHpA	Caffeine	159977	23287	6.8698	uM	4.78197
PBS_Std4_2.d	5	PBS			Curve		PFHpA	Caffeine	165962	23892	6.94634	uM	4.97768
PBS_Std3_1.d	10	PBS			Curve		PFHpA	Caffeine	299347	22925	13.0577	uM	9.65394
PBS_Std3_2.d	10	PBS			Curve		PFHpA	Caffeine	317807	22820	13.9267	uM	10.3485
PBS_Std2_1.d	20	PBS			Curve		PFHpA	Caffeine	449842	20645	21.7894	uM	15.653
PBS_Std2_2.d	20	PBS			Curve		PFHpA	Caffeine	491488	20474	24.0055	uM	17.4485
PBS_Std1_1.d	40	PBS			Curve		PFHpA	Caffeine	650134	19430	33.4603	uM	24.8259
PBS_Std1_2.d	40	PBS			Curve		PFHpA	Caffeine	696568	19423	35.863	uM	27.1464
mGAM_Std10_1.d	0	mGAM			Curve		PFOA	Caffeine	20	7632	0.00262055	uM	0.000653571
mGAM_Std10_2.d	0	mGAM			Curve		PFOA	Caffeine	9	7527	0.0011957	uM	0.000294097
mGAM_Std9_1.d	0.156	mGAM			Curve		PFOA	Caffeine	6161	7845	0.785341	uM	0.205048
mGAM_Std9_2.d	0.156	mGAM			Curve		PFOA	Caffeine	6131	7856	0.780423	uM	0.204032
mGAM_Std8_1.d	0.3125	mGAM			Curve		PFOA	Caffeine	11330	7676	1.47603	uM	0.382833
mGAM_Std8_2.d	0.3125	mGAM			Curve		PFOA	Caffeine	11759	7687	1.52973	uM	0.397824
mGAM_Std7_1.d	0.625	mGAM			Curve		PFOA	Caffeine	19020	7349	2.58811	uM	0.657039
mGAM_Std7_2.d	0.625	mGAM			Curve		PFOA	Caffeine	19798	7433	2.66353	uM	0.685427
mGAM_Std6_1.d	1.25	mGAM			Curve		PFOA	Caffeine	38593	7658	5.03957	uM	1.40737
mGAM_Std6_2.d	1.25	mGAM			Curve		PFOA	Caffeine	39946	7600	5.25605	uM	1.46202
mGAM_Std5_1.d	2.5	mGAM			Curve		PFOA	Caffeine	64547	7313	8.82634	uM	2.51837
mGAM_Std5_2.d	2.5	mGAM			Curve		PFOA	Caffeine	65576	7439	8.81516	uM	2.56514
mGAM_Std4_1.d	5	mGAM			Curve		PFOA	Caffeine	109110	7325	14.8956	uM	4.73459
mGAM_Std4_2.d	5	mGAM			Curve		PFOA	Caffeine	112429	7206	15.6021	uM	4.91526
mGAM_Std3_1.d	10	mGAM			Curve		PFOA	Caffeine	189761	6750	28.1127	uM	9.73739
mGAM_Std3_2.d	10	mGAM			Curve		PFOA	Caffeine	198047	6976	28.3898	uM	10.3237
mGAM_Std2_1.d	20	mGAM			Curve		PFOA	Caffeine	289631	6922	41.8421	uM	17.703
mGAM_Std2_2.d	20	mGAM			Curve		PFOA	Caffeine	298543	7002	42.6368	uM	18.5091
mGAM_Std1_1.d	40	mGAM			Curve		PFOA	Caffeine	420815	6272	67.0942	uM	31.1432
mGAM_Std1_2.d	40	mGAM			Curve		PFOA	Caffeine	430506	6754	63.7409	uM	32.2702
PBS_Std10_1.d	0	PBS			Curve		PFOA	Caffeine	21	25303	0.000829941	uM	0.000823913
PBS_Std10_2.d	0	PBS			Curve		PFOA	Caffeine	13	25857	0.000502765	uM	0.000510038
PBS_Std9_1.d	0.156	PBS			Curve		PFOA	Caffeine	4279	24581	0.174078	uM	0.168547
PBS_Std9_2.d	0.156	PBS			Curve		PFOA	Caffeine	4779	24528	0.194839	uM	0.188329
PBS_Std8_1.d	0.3125	PBS			Curve		PFOA	Caffeine	8803	24458	0.359923	uM	0.348197
PBS_Std8_2.d	0.3125	PBS			Curve		PFOA	Caffeine	9063	24361	0.372029	uM	0.358567
PBS_Std7_1.d	0.625	PBS			Curve		PFOA	Caffeine	16956	24310	0.697491	uM	0.675727
PBS_Std7_2.d	0.625	PBS			Curve		PFOA	Caffeine	17880	24179	0.739485	uM	0.713153
PBS_Std6_1.d	1.25	PBS			Curve		PFOA	Caffeine	33131	23849	1.3892	uM	1.33988
PBS_Std6_2.d	1.25	PBS			Curve		PFOA	Caffeine	36099	24705	1.4612	uM	1.46382
PBS_Std5_1.d	2.5	PBS			Curve		PFOA	Caffeine	59987	23495	2.55318	uM	2.48476
PBS_Std5_2.d	2.5	PBS			Curve		PFOA	Caffeine	63347	24397	2.59651	uM	2.63171
PBS_Std4_1.d	5	PBS			Curve		PFOA	Caffeine	110624	23287	4.75046	uM	4.7866
PBS_Std4_2.d	5	PBS			Curve		PFOA	Caffeine	115316	23892	4.82655	uM	5.00936
PBS_Std3_1.d	10	PBS			Curve		PFOA	Caffeine	204840	22925	8.93522	uM	9.56732
PBS_Std3_2.d	10	PBS			Curve		PFOA	Caffeine	220183	22820	9.64869	uM	10.4072
PBS_Std2_1.d	20	PBS			Curve		PFOA	Caffeine	308004	20645	14.9191	uM	15.545
PBS_Std2_2.d	20	PBS			Curve		PFOA	Caffeine	337198	20474	16.4696	uM	17.3775
PBS_Std1_1.d	40	PBS			Curve		PFOA	Caffeine	438773	19430	22.5822	uM	24.2382
PBS_Std1_2.d	40	PBS			Curve		PFOA	Caffeine	463885	19423	23.8833	uM	26.0504
mGAM_Std10_1.d	0	mGAM			Curve		PFNA	Caffeine	9	7632	0.00117925	uM	0.000322292
mGAM_Std10_2.d	0	mGAM			Curve		PFNA	Caffeine	9	7527	0.0011957	uM	0.000322292
mGAM_Std9_1.d	0.156	mGAM			Curve		PFNA	Caffeine	6171	7845	0.786616	uM	0.226435
mGAM_Std9_2.d	0.156	mGAM			Curve		PFNA	Caffeine	6235	7856	0.793661	uM	0.22884
mGAM_Std8_1.d	0.3125	mGAM			Curve		PFNA	Caffeine	10949	7676	1.42639	uM	0.409253
mGAM_Std8_2.d	0.3125	mGAM			Curve		PFNA	Caffeine	11169	7687	1.45297	uM	0.417828
mGAM_Std7_1.d	0.625	mGAM			Curve		PFNA	Caffeine	17964	7349	2.44441	uM	0.689521
mGAM_Std7_2.d	0.625	mGAM			Curve		PFNA	Caffeine	18143	7433	2.44087	uM	0.696857
mGAM_Std6_1.d	1.25	mGAM			Curve		PFNA	Caffeine	35016	7658	4.57247	uM	1.42961
mGAM_Std6_2.d	1.25	mGAM			Curve		PFNA	Caffeine	35994	7600	4.73605	uM	1.47459
mGAM_Std5_1.d	2.5	mGAM			Curve		PFNA	Caffeine	57480	7313	7.85998	uM	2.53182
mGAM_Std5_2.d	2.5	mGAM			Curve		PFNA	Caffeine	58197	7439	7.82323	uM	2.56938
mGAM_Std4_1.d	5	mGAM			Curve		PFNA	Caffeine	95227	7325	13.0003	uM	4.70963
mGAM_Std4_2.d	5	mGAM			Curve		PFNA	Caffeine	97531	7206	13.5347	uM	4.85578
mGAM_Std3_1.d	10	mGAM			Curve		PFNA	Caffeine	163896	6750	24.2809	uM	9.71879
mGAM_Std3_2.d	10	mGAM			Curve		PFNA	Caffeine	171555	6976	24.5922	uM	10.3613
mGAM_Std2_1.d	20	mGAM			Curve		PFNA	Caffeine	248225	6922	35.8603	uM	17.7194
mGAM_Std2_2.d	20	mGAM			Curve		PFNA	Caffeine	257267	7002	36.7419	uM	18.6983
mGAM_Std1_1.d	40	mGAM			Curve		PFNA	Caffeine	355595	6272	56.6956	uM	30.856
mGAM_Std1_2.d	40	mGAM			Curve		PFNA	Caffeine	367296	6754	54.382	uM	32.4873
PBS_Std10_1.d	0	PBS			Curve		PFNA	Caffeine	9	25303	0.000355689	uM	0.000393261
PBS_Std10_2.d	0	PBS			Curve		PFNA	Caffeine	9	25857	0.000348068	uM	0.000393261
PBS_Std9_1.d	0.156	PBS			Curve		PFNA	Caffeine	4065	24581	0.165372	uM	0.178418
PBS_Std9_2.d	0.156	PBS			Curve		PFNA	Caffeine	4468	24528	0.182159	uM	0.196194
PBS_Std8_1.d	0.3125	PBS			Curve		PFNA	Caffeine	8124	24458	0.332161	uM	0.358165
PBS_Std8_2.d	0.3125	PBS			Curve		PFNA	Caffeine	8654	24361	0.35524	uM	0.381752
PBS_Std7_1.d	0.625	PBS			Curve		PFNA	Caffeine	15216	24310	0.625915	uM	0.676039
PBS_Std7_2.d	0.625	PBS			Curve		PFNA	Caffeine	16379	24179	0.677406	uM	0.728629
PBS_Std6_1.d	1.25	PBS			Curve		PFNA	Caffeine	29879	23849	1.25284	uM	1.34865
PBS_Std6_2.d	1.25	PBS			Curve		PFNA	Caffeine	32785	24705	1.32706	uM	1.48441
PBS_Std5_1.d	2.5	PBS			Curve		PFNA	Caffeine	54280	23495	2.31028	uM	2.51395
PBS_Std5_2.d	2.5	PBS			Curve		PFNA	Caffeine	58160	24397	2.3839	uM	2.70454
PBS_Std4_1.d	5	PBS			Curve		PFNA	Caffeine	97124	23287	4.17074	uM	4.69905
PBS_Std4_2.d	5	PBS			Curve		PFNA	Caffeine	102791	23892	4.30232	uM	5.00133
PBS_Std3_1.d	10	PBS			Curve		PFNA	Caffeine	181563	22925	7.91987	uM	9.52416
PBS_Std3_2.d	10	PBS			Curve		PFNA	Caffeine	196515	22820	8.61152	uM	10.4503
PBS_Std2_1.d	20	PBS			Curve		PFNA	Caffeine	269604	20645	13.059	uM	15.2879
PBS_Std2_2.d	20	PBS			Curve		PFNA	Caffeine	294719	20474	14.3948	uM	17.0692
PBS_Std1_1.d	40	PBS			Curve		PFNA	Caffeine	376214	19430	19.3625	uM	23.2686
PBS_Std1_2.d	40	PBS			Curve		PFNA	Caffeine	403133	19423	20.7554	uM	25.4572
mGAM_Std10_1.d	0	mGAM			Curve		PFDA	Caffeine	1056	7632	0.138365	uM	0.0277615
mGAM_Std10_2.d	0	mGAM			Curve		PFDA	Caffeine	43	7527	0.00571277	uM	0.00112393
mGAM_Std9_1.d	0.156	mGAM			Curve		PFDA	Caffeine	10787	7845	1.37502	uM	0.299269
mGAM_Std9_2.d	0.156	mGAM			Curve		PFDA	Caffeine	10579	7856	1.34661	uM	0.29317
mGAM_Std8_1.d	0.3125	mGAM			Curve		PFDA	Caffeine	16940	7676	2.20688	uM	0.485552
mGAM_Std8_2.d	0.3125	mGAM			Curve		PFDA	Caffeine	16741	7687	2.17783	uM	0.47935
mGAM_Std7_1.d	0.625	mGAM			Curve		PFDA	Caffeine	25576	7349	3.4802	uM	0.766094
mGAM_Std7_2.d	0.625	mGAM			Curve		PFDA	Caffeine	26067	7433	3.50693	uM	0.782714
mGAM_Std6_1.d	1.25	mGAM			Curve		PFDA	Caffeine	44559	7658	5.81862	uM	1.46111
mGAM_Std6_2.d	1.25	mGAM			Curve		PFDA	Caffeine	46821	7600	6.16066	uM	1.55111
mGAM_Std5_1.d	2.5	mGAM			Curve		PFDA	Caffeine	68800	7313	9.4079	uM	2.50522
mGAM_Std5_2.d	2.5	mGAM			Curve		PFDA	Caffeine	69720	7439	9.37223	uM	2.54831
mGAM_Std4_1.d	5	mGAM			Curve		PFDA	Caffeine	107013	7325	14.6093	uM	4.50778
mGAM_Std4_2.d	5	mGAM			Curve		PFDA	Caffeine	111393	7206	15.4584	uM	4.7652
mGAM_Std3_1.d	10	mGAM			Curve		PFDA	Caffeine	183478	6750	27.1819	uM	9.82539
mGAM_Std3_2.d	10	mGAM			Curve		PFDA	Caffeine	189927	6976	27.2258	uM	10.3538
mGAM_Std2_1.d	20	mGAM			Curve		PFDA	Caffeine	274309	6922	39.6286	uM	18.4129
mGAM_Std2_2.d	20	mGAM			Curve		PFDA	Caffeine	287812	7002	41.1043	uM	19.9001
mGAM_Std1_1.d	40	mGAM			Curve		PFDA	Caffeine	416229	6272	66.363	uM	36.767
mGAM_Std1_2.d	40	mGAM			Curve		PFDA	Caffeine	435610	6754	64.4966	uM	39.7406
PBS_Std10_1.d	0	PBS			Curve		PFDA	Caffeine	36	25303	0.00142276	uM	0.00114044
PBS_Std10_2.d	0	PBS			Curve		PFDA	Caffeine	11	25857	0.000425417	uM	0.00034845
PBS_Std9_1.d	0.156	PBS			Curve		PFDA	Caffeine	6558	24581	0.266791	uM	0.210324
PBS_Std9_2.d	0.156	PBS			Curve		PFDA	Caffeine	7014	24528	0.285959	uM	0.225141
PBS_Std8_1.d	0.3125	PBS			Curve		PFDA	Caffeine	12409	24458	0.50736	uM	0.402343
PBS_Std8_2.d	0.3125	PBS			Curve		PFDA	Caffeine	13697	24361	0.562251	uM	0.445166
PBS_Std7_1.d	0.625	PBS			Curve		PFDA	Caffeine	22029	24310	0.90617	uM	0.727011
PBS_Std7_2.d	0.625	PBS			Curve		PFDA	Caffeine	23189	24179	0.959055	uM	0.766913
PBS_Std6_1.d	1.25	PBS			Curve		PFDA	Caffeine	41221	23849	1.72842	uM	1.40801
PBS_Std6_2.d	1.25	PBS			Curve		PFDA	Caffeine	45392	24705	1.83736	uM	1.56188
PBS_Std5_1.d	2.5	PBS			Curve		PFDA	Caffeine	66706	23495	2.83916	uM	2.38084
PBS_Std5_2.d	2.5	PBS			Curve		PFDA	Caffeine	70937	24397	2.90761	uM	2.54991
PBS_Std4_1.d	5	PBS			Curve		PFDA	Caffeine	120491	23287	5.17417	uM	4.69055
PBS_Std4_2.d	5	PBS			Curve		PFDA	Caffeine	128505	23892	5.37858	uM	5.06451
PBS_Std3_1.d	10	PBS			Curve		PFDA	Caffeine	213265	22925	9.30273	uM	9.49296
PBS_Std3_2.d	10	PBS			Curve		PFDA	Caffeine	230252	22820	10.0899	uM	10.4845
PBS_Std2_1.d	20	PBS			Curve		PFDA	Caffeine	312735	20645	15.1482	uM	15.7929
PBS_Std2_2.d	20	PBS			Curve		PFDA	Caffeine	346617	20474	16.9296	uM	18.2108
PBS_Std1_1.d	40	PBS			Curve		PFDA	Caffeine	460388	19430	23.6947	uM	27.3407
PBS_Std1_2.d	40	PBS			Curve		PFDA	Caffeine	500642	19423	25.7757	uM	30.9442
mGAM_qc1.d		mGAM			QC		PFHpA	Caffeine	65199	7157	9.10982
mGAM_qc2.d		mGAM			QC		PFHpA	Caffeine	63879	7405	8.62647
mGAM_qc3.d		mGAM			QC		PFHpA	Caffeine	64032	7260	8.81983
mGAM_qc4.d		mGAM			QC		PFHpA	Caffeine	65039	7110	9.14754
mGAM_qc5.d		mGAM			QC		PFHpA	Caffeine	66076	7157	9.23236
mGAM_qc6.d		mGAM			QC		PFHpA	Caffeine	65562	7299	8.98233
mGAM_qc7.d		mGAM			QC		PFHpA	Caffeine	67295	7129	9.43961
mGAM_qc8.d		mGAM			QC		PFHpA	Caffeine	66940	6999	9.56422
mGAM_qc9.d		mGAM			QC		PFHpA	Caffeine	67709	7118	9.51236
mGAM_qc10.d		mGAM			QC		PFHpA	Caffeine	67597	7022	9.62646
PBS_qc1.d		PBS			QC		PFHpA	Caffeine	59211	19854	2.98232
PBS_qc2.d		PBS			QC		PFHpA	Caffeine	59969	19448	3.08356
PBS_qc3.d		PBS			QC		PFHpA	Caffeine	60142	19586	3.07066
PBS_qc4.d		PBS			QC		PFHpA	Caffeine	59204	19520	3.03299
PBS_qc5.d		PBS			QC		PFHpA	Caffeine	60677	19130	3.17182
PBS_qc6.d		PBS			QC		PFHpA	Caffeine	61612	19522	3.15603
PBS_qc7.d		PBS			QC		PFHpA	Caffeine	60928	20138	3.02552
PBS_qc8.d		PBS			QC		PFHpA	Caffeine	61709	19168	3.21938
PBS_qc9.d		PBS			QC		PFHpA	Caffeine	61684	19000	3.24653
PBS_qc10.d		PBS			QC		PFHpA	Caffeine	63124	19265	3.27662
mGAM_qc1.d		mGAM			QC		PFOA	Caffeine	39590	7157	5.53165
mGAM_qc2.d		mGAM			QC		PFOA	Caffeine	39710	7405	5.36259
mGAM_qc3.d		mGAM			QC		PFOA	Caffeine	39792	7260	5.48099
mGAM_qc4.d		mGAM			QC		PFOA	Caffeine	40484	7110	5.69395
mGAM_qc5.d		mGAM			QC		PFOA	Caffeine	40370	7157	5.64063
mGAM_qc6.d		mGAM			QC		PFOA	Caffeine	40356	7299	5.52898
mGAM_qc7.d		mGAM			QC		PFOA	Caffeine	40750	7129	5.71609
mGAM_qc8.d		mGAM			QC		PFOA	Caffeine	40757	6999	5.82326
mGAM_qc9.d		mGAM			QC		PFOA	Caffeine	41331	7118	5.80655
mGAM_qc10.d		mGAM			QC		PFOA	Caffeine	41403	7022	5.89618
PBS_qc1.d		PBS			QC		PFOA	Caffeine	38744	19854	1.95145
PBS_qc2.d		PBS			QC		PFOA	Caffeine	39875	19448	2.05034
PBS_qc3.d		PBS			QC		PFOA	Caffeine	39694	19586	2.02665
PBS_qc4.d		PBS			QC		PFOA	Caffeine	39600	19520	2.02869
PBS_qc5.d		PBS			QC		PFOA	Caffeine	41018	19130	2.14417
PBS_qc6.d		PBS			QC		PFOA	Caffeine	40944	19522	2.09733
PBS_qc7.d		PBS			QC		PFOA	Caffeine	41217	20138	2.04673
PBS_qc8.d		PBS			QC		PFOA	Caffeine	41090	19168	2.14368
PBS_qc9.d		PBS			QC		PFOA	Caffeine	41874	19000	2.20389
PBS_qc10.d		PBS			QC		PFOA	Caffeine	42168	19265	2.18884
mGAM_qc1.d		mGAM			QC		PFNA	Caffeine	27242	7157	3.80634
mGAM_qc2.d		mGAM			QC		PFNA	Caffeine	26901	7405	3.63282
mGAM_qc3.d		mGAM			QC		PFNA	Caffeine	27235	7260	3.75138
mGAM_qc4.d		mGAM			QC		PFNA	Caffeine	27826	7110	3.91364
mGAM_qc5.d		mGAM			QC		PFNA	Caffeine	27488	7157	3.84072
mGAM_qc6.d		mGAM			QC		PFNA	Caffeine	27789	7299	3.80723
mGAM_qc7.d		mGAM			QC		PFNA	Caffeine	27551	7129	3.86464
mGAM_qc8.d		mGAM			QC		PFNA	Caffeine	28529	6999	4.07615
mGAM_qc9.d		mGAM			QC		PFNA	Caffeine	28707	7118	4.03301
mGAM_qc10.d		mGAM			QC		PFNA	Caffeine	28412	7022	4.04614
PBS_qc1.d		PBS			QC		PFNA	Caffeine	20149	19854	1.01486
PBS_qc2.d		PBS			QC		PFNA	Caffeine	20400	19448	1.04895
PBS_qc3.d		PBS			QC		PFNA	Caffeine	20671	19586	1.0554
PBS_qc4.d		PBS			QC		PFNA	Caffeine	20669	19520	1.05886
PBS_qc5.d		PBS			QC		PFNA	Caffeine	21143	19130	1.10523
PBS_qc6.d		PBS			QC		PFNA	Caffeine	21486	19522	1.1006
PBS_qc7.d		PBS			QC		PFNA	Caffeine	21788	20138	1.08193
PBS_qc8.d		PBS			QC		PFNA	Caffeine	21423	19168	1.11764
PBS_qc9.d		PBS			QC		PFNA	Caffeine	21887	19000	1.15195
PBS_qc10.d		PBS			QC		PFNA	Caffeine	22159	19265	1.15022
mGAM_qc1.d		mGAM			QC		PFDA	Caffeine	7533	7157	1.05254
mGAM_qc2.d		mGAM			QC		PFDA	Caffeine	6409	7405	0.865496
mGAM_qc3.d		mGAM			QC		PFDA	Caffeine	5591	7260	0.77011
mGAM_qc4.d		mGAM			QC		PFDA	Caffeine	5620	7110	0.790436
mGAM_qc5.d		mGAM			QC		PFDA	Caffeine	5549	7157	0.775325
mGAM_qc6.d		mGAM			QC		PFDA	Caffeine	5518	7299	0.755994
mGAM_qc7.d		mGAM			QC		PFDA	Caffeine	5687	7129	0.797728
mGAM_qc8.d		mGAM			QC		PFDA	Caffeine	5744	6999	0.820689
mGAM_qc9.d		mGAM			QC		PFDA	Caffeine	5773	7118	0.811042
mGAM_qc10.d		mGAM			QC		PFDA	Caffeine	5633	7022	0.802193
PBS_qc1.d		PBS			QC		PFDA	Caffeine	25993	19854	1.30921
PBS_qc2.d		PBS			QC		PFDA	Caffeine	26735	19448	1.37469
PBS_qc3.d		PBS			QC		PFDA	Caffeine	27251	19586	1.39135
PBS_qc4.d		PBS			QC		PFDA	Caffeine	26960	19520	1.38115
PBS_qc5.d		PBS			QC		PFDA	Caffeine	27728	19130	1.44945
PBS_qc6.d		PBS			QC		PFDA	Caffeine	27538	19522	1.41061
PBS_qc7.d		PBS			QC		PFDA	Caffeine	28077	20138	1.39423
PBS_qc8.d		PBS			QC		PFDA	Caffeine	28228	19168	1.47266
PBS_qc9.d		PBS			QC		PFDA	Caffeine	29173	19000	1.53542
PBS_qc10.d		PBS			QC		PFDA	Caffeine	28946	19265	1.50252

### Sheet: SI Table 25
Supplementary Table 25. PFAS recovery from the bacterial pellets after 1 h exposure to a mixture of 14 PFAS compounds.
Related to Figure 2f, Supplementary Table 26
file	id	strain.id	strain	group	replicate	compound	is	compound.resp	is.resp	ratio	unit	conc	percent (compared to the compound control)	Pellet weight from SI Table 23 [mg]	Concentration in pellet based on pellet weight from SI Table 23 [mg/l]
NT5002_p_1.d	NT5002_p_1	NT5002	B. uniformis	Pellet	1	PFBA	MPFBA	572	20378	0.0280695	mg/l	0.0128586	1.28586	7.97	0.80669
NT5002_p_2.d	NT5002_p_2	NT5002	B. uniformis	Pellet	2	PFBA	MPFBA	1555	20642	0.0753318	mg/l	0.0345095	3.45095	7.97	2.16496
NT5002_p_3.d	NT5002_p_3	NT5002	B. uniformis	Pellet	3	PFBA	MPFBA	629	20701	0.030385	mg/l	0.0139194	1.39194	7.97	0.873235
BWWT_p_1.d	BWWT_p_1	BWWT	E. coli BW25113	Pellet	1	PFBA	MPFBA	666	21433	0.0310736	mg/l	0.0142348	1.42348	5.44	1.30835
BWWT_p_2.d	BWWT_p_2	BWWT	E. coli BW25113	Pellet	2	PFBA	MPFBA	127	20819	0.0061002	mg/l	0.0027945	0.27945	5.44	0.256847
BWWT_p_3.d	BWWT_p_3	BWWT	E. coli BW25113	Pellet	3	PFBA	MPFBA	385	21481	0.0179228	mg/l	0.00821044	0.821044	5.44	0.754636
BWdC_p_1.d	BWdC_p_1	BWdC	E. coli BW25113 delta-tolC	Pellet	1	PFBA	MPFBA	617	20320	0.0303642	mg/l	0.0139098	1.39098	5.01	1.38821
BWdC_p_2.d	BWdC_p_2	BWdC	E. coli BW25113 delta-tolC	Pellet	2	PFBA	MPFBA	555	20899	0.0265563	mg/l	0.0121654	1.21654	5.01	1.21412
BWdC_p_3.d	BWdC_p_3	BWdC	E. coli BW25113 delta-tolC	Pellet	3	PFBA	MPFBA	637	14164	0.0449732	mg/l	0.0206022	2.06022	5.01	2.05611
NT5002_p_1.d	NT5002_p_1	NT5002	B. uniformis	Pellet	1	PFBS	M3PFBS	329	13335	0.0246719	mg/l	0.0144133	1.44133	7.97	0.904224
NT5002_p_2.d	NT5002_p_2	NT5002	B. uniformis	Pellet	2	PFBS	M3PFBS	490	13162	0.0372284	mg/l	0.0217488	2.17488	7.97	1.36442
NT5002_p_3.d	NT5002_p_3	NT5002	B. uniformis	Pellet	3	PFBS	M3PFBS	335	13371	0.0250542	mg/l	0.0146367	1.46367	7.97	0.918236
BWWT_p_1.d	BWWT_p_1	BWWT	E. coli BW25113	Pellet	1	PFBS	M3PFBS	346	13177	0.0262579	mg/l	0.0153399	1.53398	5.44	1.40991
BWWT_p_2.d	BWWT_p_2	BWWT	E. coli BW25113	Pellet	2	PFBS	M3PFBS	147	13113	0.0112102	mg/l	0.00654903	0.654903	5.44	0.601933
BWWT_p_3.d	BWWT_p_3	BWWT	E. coli BW25113	Pellet	3	PFBS	M3PFBS	197	13534	0.0145559	mg/l	0.00850358	0.850358	5.44	0.781579
BWdC_p_1.d	BWdC_p_1	BWdC	E. coli BW25113 delta-tolC	Pellet	1	PFBS	M3PFBS	260	12962	0.0200586	mg/l	0.0117183	1.17183	5.01	1.16949
BWdC_p_2.d	BWdC_p_2	BWdC	E. coli BW25113 delta-tolC	Pellet	2	PFBS	M3PFBS	272	13062	0.0208238	mg/l	0.0121652	1.21652	5.01	1.2141
BWdC_p_3.d	BWdC_p_3	BWdC	E. coli BW25113 delta-tolC	Pellet	3	PFBS	M3PFBS	321	9207	0.0348648	mg/l	0.020368	2.0368	5.01	2.03273
NT5002_p_1.d	NT5002_p_1	NT5002	B. uniformis	Pellet	1	PFDA	M6PFDA	30130	16959	1.77664	mg/l	0.810895	81.0895	7.97	50.8717
NT5002_p_2.d	NT5002_p_2	NT5002	B. uniformis	Pellet	2	PFDA	M6PFDA	34098	17553	1.94257	mg/l	0.887164	88.7164	7.97	55.6564
NT5002_p_3.d	NT5002_p_3	NT5002	B. uniformis	Pellet	3	PFDA	M6PFDA	30376	17120	1.7743	mg/l	0.809806	80.9806	7.97	50.8034
BWWT_p_1.d	BWWT_p_1	BWWT	E. coli BW25113	Pellet	1	PFDA	M6PFDA	6483	18180	0.356601	mg/l	0.0778105	7.78105	5.44	7.1517
BWWT_p_2.d	BWWT_p_2	BWWT	E. coli BW25113	Pellet	2	PFDA	M6PFDA	6703	17663	0.379494	mg/l	0.0907708	9.07708	5.44	8.3429
BWWT_p_3.d	BWWT_p_3	BWWT	E. coli BW25113	Pellet	3	PFDA	M6PFDA	7333	18266	0.401456	mg/l	0.103169	10.3169	5.44	9.48245
BWdC_p_1.d	BWdC_p_1	BWdC	E. coli BW25113 delta-tolC	Pellet	1	PFDA	M6PFDA	20392	17058	1.19545	mg/l	0.528266	52.8266	5.01	52.7212
BWdC_p_2.d	BWdC_p_2	BWdC	E. coli BW25113 delta-tolC	Pellet	2	PFDA	M6PFDA	19235	16359	1.17581	mg/l	0.518291	51.8291	5.01	51.7257
BWdC_p_3.d	BWdC_p_3	BWdC	E. coli BW25113 delta-tolC	Pellet	3	PFDA	M6PFDA	17573	11625	1.51166	mg/l	0.685027	68.5027	5.01	68.3659
NT5002_p_1.d	NT5002_p_1	NT5002	B. uniformis	Pellet	1	PFDoDA	MPFDoA	20861	17491	1.19267	mg/l	1.47132	147.132	7.97	92.3036
NT5002_p_2.d	NT5002_p_2	NT5002	B. uniformis	Pellet	2	PFDoDA	MPFDoA	22817	18308	1.24629	mg/l	1.51518	151.518	7.97	95.0552
NT5002_p_3.d	NT5002_p_3	NT5002	B. uniformis	Pellet	3	PFDoDA	MPFDoA	21292	17801	1.19611	mg/l	1.47419	147.419	7.97	92.4837
BWWT_p_1.d	BWWT_p_1	BWWT	E. coli BW25113	Pellet	1	PFDoDA	MPFDoA	1645	20088	0.0818897	mg/l	0.148234	14.8234	5.44	13.6244
BWWT_p_2.d	BWWT_p_2	BWWT	E. coli BW25113	Pellet	2	PFDoDA	MPFDoA	1561	19345	0.0806927	mg/l	0.146382	14.6382	5.44	13.4542
BWWT_p_3.d	BWWT_p_3	BWWT	E. coli BW25113	Pellet	3	PFDoDA	MPFDoA	1892	19216	0.0984596	mg/l	0.17378	17.378	5.44	15.9724
BWdC_p_1.d	BWdC_p_1	BWdC	E. coli BW25113 delta-tolC	Pellet	1	PFDoDA	MPFDoA	11249	17455	0.644457	mg/l	0.917139	91.7139	5.01	91.5308
BWdC_p_2.d	BWdC_p_2	BWdC	E. coli BW25113 delta-tolC	Pellet	2	PFDoDA	MPFDoA	11159	18100	0.616519	mg/l	0.88374	88.374	5.01	88.1976
BWdC_p_3.d	BWdC_p_3	BWdC	E. coli BW25113 delta-tolC	Pellet	3	PFDoDA	MPFDoA	11588	12325	0.940203	mg/l	1.24003	124.003	5.01	123.755
NT5002_p_1.d	NT5002_p_1	NT5002	B. uniformis	Pellet	1	PFHpA	M4PFHpA	3984	41306	0.0964509	mg/l	0.0394773	3.94773	7.97	2.47662
NT5002_p_2.d	NT5002_p_2	NT5002	B. uniformis	Pellet	2	PFHpA	M4PFHpA	3931	40254	0.0976549	mg/l	0.0399701	3.99701	7.97	2.50754
NT5002_p_3.d	NT5002_p_3	NT5002	B. uniformis	Pellet	3	PFHpA	M4PFHpA	3758	41093	0.0914511	mg/l	0.0374309	3.74309	7.97	2.34824
BWWT_p_1.d	BWWT_p_1	BWWT	E. coli BW25113	Pellet	1	PFHpA	M4PFHpA	1752	40288	0.0434869	mg/l	0.0177992	1.77992	5.44	1.63595
BWWT_p_2.d	BWWT_p_2	BWWT	E. coli BW25113	Pellet	2	PFHpA	M4PFHpA	860	39707	0.0216587	mg/l	0.00886488	0.886489	5.44	0.814787
BWWT_p_3.d	BWWT_p_3	BWWT	E. coli BW25113	Pellet	3	PFHpA	M4PFHpA	1005	41842	0.0240189	mg/l	0.00983095	0.983095	5.44	0.90358
BWdC_p_1.d	BWdC_p_1	BWdC	E. coli BW25113 delta-tolC	Pellet	1	PFHpA	M4PFHpA	2215	39995	0.0553819	mg/l	0.0226678	2.26678	5.01	2.26226
BWdC_p_2.d	BWdC_p_2	BWdC	E. coli BW25113 delta-tolC	Pellet	2	PFHpA	M4PFHpA	1834	39631	0.0462769	mg/l	0.0189411	1.89411	5.01	1.89033
BWdC_p_3.d	BWdC_p_3	BWdC	E. coli BW25113 delta-tolC	Pellet	3	PFHpA	M4PFHpA	2615	26507	0.0986532	mg/l	0.0403787	4.03787	5.01	4.02982
NT5002_p_1.d	NT5002_p_1	NT5002	B. uniformis	Pellet	1	PFHxA	M5PFHxA	2132	43352	0.0491788	mg/l	0.0218895	2.18895	7.97	1.37324
NT5002_p_2.d	NT5002_p_2	NT5002	B. uniformis	Pellet	2	PFHxA	M5PFHxA	2490	45604	0.0546005	mg/l	0.0243027	2.43027	7.97	1.52463
NT5002_p_3.d	NT5002_p_3	NT5002	B. uniformis	Pellet	3	PFHxA	M5PFHxA	1957	44549	0.0439292	mg/l	0.0195529	1.95529	7.97	1.22665
BWWT_p_1.d	BWWT_p_1	BWWT	E. coli BW25113	Pellet	1	PFHxA	M5PFHxA	1555	44987	0.0345655	mg/l	0.0153851	1.53851	5.44	1.41407
BWWT_p_2.d	BWWT_p_2	BWWT	E. coli BW25113	Pellet	2	PFHxA	M5PFHxA	695	43462	0.015991	mg/l	0.00711759	0.711758	5.44	0.65419
BWWT_p_3.d	BWWT_p_3	BWWT	E. coli BW25113	Pellet	3	PFHxA	M5PFHxA	815	45498	0.0179129	mg/l	0.00797302	0.797302	5.44	0.732814
BWdC_p_1.d	BWdC_p_1	BWdC	E. coli BW25113 delta-tolC	Pellet	1	PFHxA	M5PFHxA	1317	43225	0.0304685	mg/l	0.0135615	1.35615	5.01	1.35345
BWdC_p_2.d	BWdC_p_2	BWdC	E. coli BW25113 delta-tolC	Pellet	2	PFHxA	M5PFHxA	1209	44058	0.0274411	mg/l	0.012214	1.2214	5.01	1.21897
BWdC_p_3.d	BWdC_p_3	BWdC	E. coli BW25113 delta-tolC	Pellet	3	PFHxA	M5PFHxA	1489	30104	0.0494619	mg/l	0.0220155	2.20155	5.01	2.19715
NT5002_p_1.d	NT5002_p_1	NT5002	B. uniformis	Pellet	1	PFHxS	M3PFHxS	838	5793	0.144657	mg/l	0.0777967	7.77967	7.97	4.8806
NT5002_p_2.d	NT5002_p_2	NT5002	B. uniformis	Pellet	2	PFHxS	M3PFHxS	805	6032	0.133455	mg/l	0.071772	7.1772	7.97	4.50264
NT5002_p_3.d	NT5002_p_3	NT5002	B. uniformis	Pellet	3	PFHxS	M3PFHxS	865	5915	0.146238	mg/l	0.078647	7.8647	7.97	4.93394
BWWT_p_1.d	BWWT_p_1	BWWT	E. coli BW25113	Pellet	1	PFHxS	M3PFHxS	208	5810	0.0358003	mg/l	0.0192534	1.92534	5.44	1.76962
BWWT_p_2.d	BWWT_p_2	BWWT	E. coli BW25113	Pellet	2	PFHxS	M3PFHxS	117	6062	0.0193006	mg/l	0.0103798	1.03798	5.44	0.95403
BWWT_p_3.d	BWWT_p_3	BWWT	E. coli BW25113	Pellet	3	PFHxS	M3PFHxS	192	6174	0.0310982	mg/l	0.0167246	1.67246	5.44	1.53719
BWdC_p_1.d	BWdC_p_1	BWdC	E. coli BW25113 delta-tolC	Pellet	1	PFHxS	M3PFHxS	499	5721	0.0872225	mg/l	0.0469083	4.69083	5.01	4.68146
BWdC_p_2.d	BWdC_p_2	BWdC	E. coli BW25113 delta-tolC	Pellet	2	PFHxS	M3PFHxS	460	5775	0.0796537	mg/l	0.0428377	4.28377	5.01	4.27522
BWdC_p_3.d	BWdC_p_3	BWdC	E. coli BW25113 delta-tolC	Pellet	3	PFHxS	M3PFHxS	529	3737	0.141557	mg/l	0.0761296	7.61296	5.01	7.59776
NT5002_p_1.d	NT5002_p_1	NT5002	B. uniformis	Pellet	1	PFNA	M9PFNA	20870	21522	0.969705	mg/l	0.421352	42.1352	7.97	26.4336
NT5002_p_2.d	NT5002_p_2	NT5002	B. uniformis	Pellet	2	PFNA	M9PFNA	22168	22160	1.00036	mg/l	0.434454	43.4454	7.97	27.2556
NT5002_p_3.d	NT5002_p_3	NT5002	B. uniformis	Pellet	3	PFNA	M9PFNA	22037	22263	0.989849	mg/l	0.429963	42.9963	7.97	26.9738
BWWT_p_1.d	BWWT_p_1	BWWT	E. coli BW25113	Pellet	1	PFNA	M9PFNA	2517	22291	0.112916	mg/l	0.0497504	4.97504	5.44	4.57265
BWWT_p_2.d	BWWT_p_2	BWWT	E. coli BW25113	Pellet	2	PFNA	M9PFNA	1970	22311	0.0882973	mg/l	0.0389191	3.89191	5.44	3.57712
BWWT_p_3.d	BWWT_p_3	BWWT	E. coli BW25113	Pellet	3	PFNA	M9PFNA	2127	22949	0.0926838	mg/l	0.0408496	4.08496	5.44	3.75456
BWdC_p_1.d	BWdC_p_1	BWdC	E. coli BW25113 delta-tolC	Pellet	1	PFNA	M9PFNA	10976	21017	0.522244	mg/l	0.228582	22.8582	5.01	22.8126
BWdC_p_2.d	BWdC_p_2	BWdC	E. coli BW25113 delta-tolC	Pellet	2	PFNA	M9PFNA	10869	22285	0.487727	mg/l	0.213594	21.3594	5.01	21.3168
BWdC_p_3.d	BWdC_p_3	BWdC	E. coli BW25113 delta-tolC	Pellet	3	PFNA	M9PFNA	10319	14541	0.709649	mg/l	0.309663	30.9663	5.01	30.9045
NT5002_p_1.d	NT5002_p_1	NT5002	B. uniformis	Pellet	1	PFOA	M8PFOA	11517	25395	0.453514	mg/l	0.127483	12.7483	7.97	7.99767
NT5002_p_2.d	NT5002_p_2	NT5002	B. uniformis	Pellet	2	PFOA	M8PFOA	11949	25649	0.465866	mg/l	0.130955	13.0955	7.97	8.21549
NT5002_p_3.d	NT5002_p_3	NT5002	B. uniformis	Pellet	3	PFOA	M8PFOA	11589	25797	0.449238	mg/l	0.126281	12.6281	7.97	7.92226
BWWT_p_1.d	BWWT_p_1	BWWT	E. coli BW25113	Pellet	1	PFOA	M8PFOA	2125	25256	0.0841384	mg/l	0.0236513	2.36513	5.44	2.17383
BWWT_p_2.d	BWWT_p_2	BWWT	E. coli BW25113	Pellet	2	PFOA	M8PFOA	1284	25226	0.0508999	mg/l	0.014308	1.4308	5.44	1.31507
BWWT_p_3.d	BWWT_p_3	BWWT	E. coli BW25113	Pellet	3	PFOA	M8PFOA	1476	25310	0.0583169	mg/l	0.0163929	1.63929	5.44	1.5067
BWdC_p_1.d	BWdC_p_1	BWdC	E. coli BW25113 delta-tolC	Pellet	1	PFOA	M8PFOA	5201	25284	0.205703	mg/l	0.0578232	5.78232	5.01	5.77078
BWdC_p_2.d	BWdC_p_2	BWdC	E. coli BW25113 delta-tolC	Pellet	2	PFOA	M8PFOA	5141	23894	0.215159	mg/l	0.0604811	6.04811	5.01	6.03604
BWdC_p_3.d	BWdC_p_3	BWdC	E. coli BW25113 delta-tolC	Pellet	3	PFOA	M8PFOA	5679	16457	0.345081	mg/l	0.0970023	9.70023	5.01	9.68087
NT5002_p_1.d	NT5002_p_1	NT5002	B. uniformis	Pellet	1	PFOS	M8PFOS	3210	3446	0.931515	mg/l	0.774601	77.4601	7.97	48.5948
NT5002_p_2.d	NT5002_p_2	NT5002	B. uniformis	Pellet	2	PFOS	M8PFOS	3638	3625	1.00359	mg/l	0.827936	82.7936	7.97	51.9408
NT5002_p_3.d	NT5002_p_3	NT5002	B. uniformis	Pellet	3	PFOS	M8PFOS	3485	3571	0.975917	mg/l	0.80755	80.755	7.97	50.6618
BWWT_p_1.d	BWWT_p_1	BWWT	E. coli BW25113	Pellet	1	PFOS	M8PFOS	273	3999	0.0682671	mg/l	0.0769104	7.69104	5.44	7.06897
BWWT_p_2.d	BWWT_p_2	BWWT	E. coli BW25113	Pellet	2	PFOS	M8PFOS	263	3768	0.0697983	mg/l	0.0782441	7.82441	5.44	7.19156
BWWT_p_3.d	BWWT_p_3	BWWT	E. coli BW25113	Pellet	3	PFOS	M8PFOS	305	3832	0.0795929	mg/l	0.0867675	8.67675	5.44	7.97495
BWdC_p_1.d	BWdC_p_1	BWdC	E. coli BW25113 delta-tolC	Pellet	1	PFOS	M8PFOS	2164	3721	0.581564	mg/l	0.50486	50.486	5.01	50.3852
BWdC_p_2.d	BWdC_p_2	BWdC	E. coli BW25113 delta-tolC	Pellet	2	PFOS	M8PFOS	1851	3785	0.489036	mg/l	0.430555	43.0555	5.01	42.9695
BWdC_p_3.d	BWdC_p_3	BWdC	E. coli BW25113 delta-tolC	Pellet	3	PFOS	M8PFOS	1781	2408	0.739618	mg/l	0.628899	62.8899	5.01	62.7643
NT5002_p_1.d	NT5002_p_1	NT5002	B. uniformis	Pellet	1	PFPeA	M5PFPeA	872	27555	0.0316458	mg/l	0.0160381	1.60381	7.97	1.00615
NT5002_p_2.d	NT5002_p_2	NT5002	B. uniformis	Pellet	2	PFPeA	M5PFPeA	1117	27871	0.0400775	mg/l	0.0203113	2.03113	7.97	1.27423
NT5002_p_3.d	NT5002_p_3	NT5002	B. uniformis	Pellet	3	PFPeA	M5PFPeA	865	27201	0.0318003	mg/l	0.0161164	1.61164	7.97	1.01107
BWWT_p_1.d	BWWT_p_1	BWWT	E. coli BW25113	Pellet	1	PFPeA	M5PFPeA	896	27786	0.0322465	mg/l	0.0163425	1.63425	5.44	1.50207
BWWT_p_2.d	BWWT_p_2	BWWT	E. coli BW25113	Pellet	2	PFPeA	M5PFPeA	326	26723	0.0121992	mg/l	0.00618257	0.618257	5.44	0.568251
BWWT_p_3.d	BWWT_p_3	BWWT	E. coli BW25113	Pellet	3	PFPeA	M5PFPeA	466	28453	0.0163779	mg/l	0.00830031	0.830031	5.44	0.762896
BWdC_p_1.d	BWdC_p_1	BWdC	E. coli BW25113 delta-tolC	Pellet	1	PFPeA	M5PFPeA	595	26990	0.0220452	mg/l	0.0111725	1.11725	5.01	1.11502
BWdC_p_2.d	BWdC_p_2	BWdC	E. coli BW25113 delta-tolC	Pellet	2	PFPeA	M5PFPeA	571	27269	0.0209395	mg/l	0.0106122	1.06122	5.01	1.0591
BWdC_p_3.d	BWdC_p_3	BWdC	E. coli BW25113 delta-tolC	Pellet	3	PFPeA	M5PFPeA	820	18921	0.0433381	mg/l	0.0219637	2.19637	5.01	2.19199
NT5002_p_1.d	NT5002_p_1	NT5002	B. uniformis	Pellet	1	PFTA	M2PFTeDA	19136	17125	1.11743	mg/l	1.06828	106.828	7.97	67.0187
NT5002_p_2.d	NT5002_p_2	NT5002	B. uniformis	Pellet	2	PFTA	M2PFTeDA	20034	17506	1.14441	mg/l	1.08961	108.961	7.97	68.3573
NT5002_p_3.d	NT5002_p_3	NT5002	B. uniformis	Pellet	3	PFTA	M2PFTeDA	18949	16966	1.11688	mg/l	1.06784	106.784	7.97	66.9913
BWWT_p_1.d	BWWT_p_1	BWWT	E. coli BW25113	Pellet	1	PFTA	M2PFTeDA	3297	18961	0.173883	mg/l	0.192269	19.2269	5.44	17.6718
BWWT_p_2.d	BWWT_p_2	BWWT	E. coli BW25113	Pellet	2	PFTA	M2PFTeDA	2773	17668	0.15695	mg/l	0.174244	17.4244	5.44	16.0151
BWWT_p_3.d	BWWT_p_3	BWWT	E. coli BW25113	Pellet	3	PFTA	M2PFTeDA	3374	18079	0.186625	mg/l	0.20578	20.578	5.44	18.9136
BWdC_p_1.d	BWdC_p_1	BWdC	E. coli BW25113 delta-tolC	Pellet	1	PFTA	M2PFTeDA	8645	15863	0.544979	mg/l	0.566904	56.6904	5.01	56.5773
BWdC_p_2.d	BWdC_p_2	BWdC	E. coli BW25113 delta-tolC	Pellet	2	PFTA	M2PFTeDA	9102	16830	0.54082	mg/l	0.562922	56.2922	5.01	56.1798
BWdC_p_3.d	BWdC_p_3	BWdC	E. coli BW25113 delta-tolC	Pellet	3	PFTA	M2PFTeDA	9403	11390	0.825549	mg/l	0.824242	82.4242	5.01	82.2597
NT5002_p_1.d	NT5002_p_1	NT5002	B. uniformis	Pellet	1	PFTrDA	M2PFTeDA	24633	17125	1.43842	mg/l	1.27654	127.654	7.97	80.0842
NT5002_p_2.d	NT5002_p_2	NT5002	B. uniformis	Pellet	2	PFTrDA	M2PFTeDA	26733	17506	1.52708	mg/l	1.33433	133.433	7.97	83.7096
NT5002_p_3.d	NT5002_p_3	NT5002	B. uniformis	Pellet	3	PFTrDA	M2PFTeDA	24380	16966	1.43699	mg/l	1.27559	127.559	7.97	80.0244
BWWT_p_1.d	BWWT_p_1	BWWT	E. coli BW25113	Pellet	1	PFTrDA	M2PFTeDA	2442	18961	0.128791	mg/l	0.154575	15.4575	5.44	14.2073
BWWT_p_2.d	BWWT_p_2	BWWT	E. coli BW25113	Pellet	2	PFTrDA	M2PFTeDA	2391	17668	0.135329	mg/l	0.161425	16.1425	5.44	14.8369
BWWT_p_3.d	BWWT_p_3	BWWT	E. coli BW25113	Pellet	3	PFTrDA	M2PFTeDA	2728	18079	0.150893	mg/l	0.17768	17.768	5.44	16.3309
BWdC_p_1.d	BWdC_p_1	BWdC	E. coli BW25113 delta-tolC	Pellet	1	PFTrDA	M2PFTeDA	12793	15863	0.806468	mg/l	0.797884	79.7884	5.01	79.6291
BWdC_p_2.d	BWdC_p_2	BWdC	E. coli BW25113 delta-tolC	Pellet	2	PFTrDA	M2PFTeDA	11795	16830	0.700832	mg/l	0.706458	70.6458	5.01	70.5048
BWdC_p_3.d	BWdC_p_3	BWdC	E. coli BW25113 delta-tolC	Pellet	3	PFTrDA	M2PFTeDA	13368	11390	1.17366	mg/l	1.09025	109.025	5.01	108.807
NT5002_p_1.d	NT5002_p_1	NT5002	B. uniformis	Pellet	1	PFUnDA	M7PFUdA	7472	17197	0.434494	mg/l	1.13534	113.534	7.97	71.2259
NT5002_p_2.d	NT5002_p_2	NT5002	B. uniformis	Pellet	2	PFUnDA	M7PFUdA	9050	17524	0.516435	mg/l	1.29412	129.412	7.97	81.187
NT5002_p_3.d	NT5002_p_3	NT5002	B. uniformis	Pellet	3	PFUnDA	M7PFUdA	7920	17011	0.465581	mg/l	1.19745	119.745	7.97	75.1225
BWWT_p_1.d	BWWT_p_1	BWWT	E. coli BW25113	Pellet	1	PFUnDA	M7PFUdA	901	17965	0.0501531	mg/l	0.178218	17.8218	5.44	16.3804
BWWT_p_2.d	BWWT_p_2	BWWT	E. coli BW25113	Pellet	2	PFUnDA	M7PFUdA	736	17747	0.0414718	mg/l	0.152556	15.2556	5.44	14.0217
BWWT_p_3.d	BWWT_p_3	BWWT	E. coli BW25113	Pellet	3	PFUnDA	M7PFUdA	757	18624	0.0406465	mg/l	0.150107	15.0107	5.44	13.7966
BWdC_p_1.d	BWdC_p_1	BWdC	E. coli BW25113 delta-tolC	Pellet	1	PFUnDA	M7PFUdA	4540	16953	0.267799	mg/l	0.763214	76.3214	5.01	76.169
BWdC_p_2.d	BWdC_p_2	BWdC	E. coli BW25113 delta-tolC	Pellet	2	PFUnDA	M7PFUdA	3992	17463	0.228598	mg/l	0.666136	66.6136	5.01	66.4806
BWdC_p_3.d	BWdC_p_3	BWdC	E. coli BW25113 delta-tolC	Pellet	3	PFUnDA	M7PFUdA	4114	11880	0.346296	mg/l	0.946653	94.6653	5.01	94.4764

### Sheet: SI Table 26
Supplementary Table 26. PFAS recovery after 1 h exposure to a mixture of 14 PFAS compounds.
Related to Supplementary Figure 3f, Supplementary Table 25
file	id	strain.id	strain	group	replicate	compound	is	compound.resp	is.resp	ratio	unit	conc	percent (compared to the compound control)
NT5002_p_1.d	NT5002_p_1	NT5002	B. uniformis	Pellet	1	PFBA	MPFBA	572	20378	0.0280695	mg/l	0.0128586	1.28586
NT5002_p_2.d	NT5002_p_2	NT5002	B. uniformis	Pellet	2	PFBA	MPFBA	1555	20642	0.0753318	mg/l	0.0345095	3.45095
NT5002_p_3.d	NT5002_p_3	NT5002	B. uniformis	Pellet	3	PFBA	MPFBA	629	20701	0.030385	mg/l	0.0139194	1.39194
NT5002_sn_1.d	NT5002_sn_1	NT5002	B. uniformis	Supernatant	1	PFBA	MPFBA	48669	20473	2.37723	mg/l	1.08901	108.901
NT5002_sn_2.d	NT5002_sn_2	NT5002	B. uniformis	Supernatant	2	PFBA	MPFBA	48044	20378	2.35764	mg/l	1.08004	108.004
NT5002_sn_3.d	NT5002_sn_3	NT5002	B. uniformis	Supernatant	3	PFBA	MPFBA	27661	12663	2.1844	mg/l	1.00067	100.067
NT5002_wc_1.d	NT5002_wc_1	NT5002	B. uniformis	Whole culture	1	PFBA	MPFBA	45066	20178	2.23342	mg/l	1.02313	102.313
NT5002_wc_2.d	NT5002_wc_2	NT5002	B. uniformis	Whole culture	2	PFBA	MPFBA	42839	20944	2.04541	mg/l	0.937001	93.7001
NT5002_wc_3.d	NT5002_wc_3	NT5002	B. uniformis	Whole culture	3	PFBA	MPFBA	44132	20378	2.16567	mg/l	0.992093	99.2093
cc_1.d	cc_1	Compound control	Compound control	Compound control	1	PFBA	MPFBA	45841	20407	2.24634	mg/l	1.02905	102.905
cc_2.d	cc_2	Compound control	Compound control	Compound control	2	PFBA	MPFBA	46145	19727	2.33918	mg/l	1.07158	107.158
cc_3.d	cc_3	Compound control	Compound control	Compound control	3	PFBA	MPFBA	48830	19207	2.5423	mg/l	1.16463	116.463
BWWT_p_1.d	BWWT_p_1	BWWT	E. coli BW25113	Pellet	1	PFBA	MPFBA	666	21433	0.0310736	mg/l	0.0142348	1.42348
BWWT_p_2.d	BWWT_p_2	BWWT	E. coli BW25113	Pellet	2	PFBA	MPFBA	127	20819	0.0061002	mg/l	0.0027945	0.27945
BWWT_p_3.d	BWWT_p_3	BWWT	E. coli BW25113	Pellet	3	PFBA	MPFBA	385	21481	0.0179228	mg/l	0.00821044	0.821044
BWWT_sn_1.d	BWWT_sn_1	BWWT	E. coli BW25113	Supernatant	1	PFBA	MPFBA	51641	20555	2.51233	mg/l	1.1509	115.09
BWWT_sn_2.d	BWWT_sn_2	BWWT	E. coli BW25113	Supernatant	2	PFBA	MPFBA	46035	20351	2.26205	mg/l	1.03625	103.625
BWWT_sn_3.d	BWWT_sn_3	BWWT	E. coli BW25113	Supernatant	3	PFBA	MPFBA	49998	20057	2.4928	mg/l	1.14195	114.195
BWWT_wc_1.d	BWWT_wc_1	BWWT	E. coli BW25113	Whole culture	1	PFBA	MPFBA	49390	19910	2.48066	mg/l	1.13639	113.639
BWWT_wc_2.d	BWWT_wc_2	BWWT	E. coli BW25113	Whole culture	2	PFBA	MPFBA	46689	18010	2.59239	mg/l	1.18758	118.758
BWWT_wc_3.d	BWWT_wc_3	BWWT	E. coli BW25113	Whole culture	3	PFBA	MPFBA	46814	20736	2.25762	mg/l	1.03422	103.422
BWdC_p_1.d	BWdC_p_1	BWdC	E. coli BW25113 delta-tolC	Pellet	1	PFBA	MPFBA	617	20320	0.0303642	mg/l	0.0139098	1.39098
BWdC_p_2.d	BWdC_p_2	BWdC	E. coli BW25113 delta-tolC	Pellet	2	PFBA	MPFBA	555	20899	0.0265563	mg/l	0.0121654	1.21654
BWdC_p_3.d	BWdC_p_3	BWdC	E. coli BW25113 delta-tolC	Pellet	3	PFBA	MPFBA	637	14164	0.0449732	mg/l	0.0206022	2.06022
BWdC_sn_1.d	BWdC_sn_1	BWdC	E. coli BW25113 delta-tolC	Supernatant	1	PFBA	MPFBA	50605	19930	2.53914	mg/l	1.16318	116.318
BWdC_sn_2.d	BWdC_sn_2	BWdC	E. coli BW25113 delta-tolC	Supernatant	2	PFBA	MPFBA	49410	19312	2.55851	mg/l	1.17205	117.205
BWdC_sn_3.d	BWdC_sn_3	BWdC	E. coli BW25113 delta-tolC	Supernatant	3	PFBA	MPFBA	48321	19587	2.46699	mg/l	1.13013	113.013
BWdC_wc_1.d	BWdC_wc_1	BWdC	E. coli BW25113 delta-tolC	Whole culture	1	PFBA	MPFBA	49780	19994	2.48975	mg/l	1.14055	114.055
BWdC_wc_2.d	BWdC_wc_2	BWdC	E. coli BW25113 delta-tolC	Whole culture	2	PFBA	MPFBA	49473	19292	2.56443	mg/l	1.17477	117.477
BWdC_wc_3.d	BWdC_wc_3	BWdC	E. coli BW25113 delta-tolC	Whole culture	3	PFBA	MPFBA	49345	20155	2.44828	mg/l	1.12156	112.156
NT5002_p_1.d	NT5002_p_1	NT5002	B. uniformis	Pellet	1	PFBS	M3PFBS	329	13335	0.0246719	mg/l	0.0144133	1.44133
NT5002_p_2.d	NT5002_p_2	NT5002	B. uniformis	Pellet	2	PFBS	M3PFBS	490	13162	0.0372284	mg/l	0.0217488	2.17488
NT5002_p_3.d	NT5002_p_3	NT5002	B. uniformis	Pellet	3	PFBS	M3PFBS	335	13371	0.0250542	mg/l	0.0146367	1.46367
NT5002_sn_1.d	NT5002_sn_1	NT5002	B. uniformis	Supernatant	1	PFBS	M3PFBS	21824	11939	1.82796	mg/l	1.06789	106.789
NT5002_sn_2.d	NT5002_sn_2	NT5002	B. uniformis	Supernatant	2	PFBS	M3PFBS	22073	11941	1.84851	mg/l	1.0799	107.99
NT5002_sn_3.d	NT5002_sn_3	NT5002	B. uniformis	Supernatant	3	PFBS	M3PFBS	13501	8082	1.6705	mg/l	0.975907	97.5907
NT5002_wc_1.d	NT5002_wc_1	NT5002	B. uniformis	Whole culture	1	PFBS	M3PFBS	21299	12500	1.70392	mg/l	0.99543	99.543
NT5002_wc_2.d	NT5002_wc_2	NT5002	B. uniformis	Whole culture	2	PFBS	M3PFBS	20466	12737	1.60681	mg/l	0.938701	93.8701
NT5002_wc_3.d	NT5002_wc_3	NT5002	B. uniformis	Whole culture	3	PFBS	M3PFBS	21176	12347	1.71507	mg/l	1.00195	100.195
cc_1.d	cc_1	Compound control	Compound control	Compound control	1	PFBS	M3PFBS	21508	12056	1.78401	mg/l	1.04222	104.222
cc_2.d	cc_2	Compound control	Compound control	Compound control	2	PFBS	M3PFBS	21742	12249	1.775	mg/l	1.03696	103.696
cc_3.d	cc_3	Compound control	Compound control	Compound control	3	PFBS	M3PFBS	22202	11781	1.88456	mg/l	1.10096	110.096
BWWT_p_1.d	BWWT_p_1	BWWT	E. coli BW25113	Pellet	1	PFBS	M3PFBS	346	13177	0.0262579	mg/l	0.0153399	1.53398
BWWT_p_2.d	BWWT_p_2	BWWT	E. coli BW25113	Pellet	2	PFBS	M3PFBS	147	13113	0.0112102	mg/l	0.00654903	0.654903
BWWT_p_3.d	BWWT_p_3	BWWT	E. coli BW25113	Pellet	3	PFBS	M3PFBS	197	13534	0.0145559	mg/l	0.00850358	0.850358
BWWT_sn_1.d	BWWT_sn_1	BWWT	E. coli BW25113	Supernatant	1	PFBS	M3PFBS	22471	12174	1.84582	mg/l	1.07833	107.833
BWWT_sn_2.d	BWWT_sn_2	BWWT	E. coli BW25113	Supernatant	2	PFBS	M3PFBS	21314	12122	1.75829	mg/l	1.02719	102.719
BWWT_sn_3.d	BWWT_sn_3	BWWT	E. coli BW25113	Supernatant	3	PFBS	M3PFBS	22766	11987	1.89922	mg/l	1.10953	110.953
BWWT_wc_1.d	BWWT_wc_1	BWWT	E. coli BW25113	Whole culture	1	PFBS	M3PFBS	23356	12120	1.92706	mg/l	1.12579	112.579
BWWT_wc_2.d	BWWT_wc_2	BWWT	E. coli BW25113	Whole culture	2	PFBS	M3PFBS	21779	11195	1.94542	mg/l	1.13652	113.652
BWWT_wc_3.d	BWWT_wc_3	BWWT	E. coli BW25113	Whole culture	3	PFBS	M3PFBS	22696	12767	1.77771	mg/l	1.03854	103.854
BWdC_p_1.d	BWdC_p_1	BWdC	E. coli BW25113 delta-tolC	Pellet	1	PFBS	M3PFBS	260	12962	0.0200586	mg/l	0.0117183	1.17183
BWdC_p_2.d	BWdC_p_2	BWdC	E. coli BW25113 delta-tolC	Pellet	2	PFBS	M3PFBS	272	13062	0.0208238	mg/l	0.0121652	1.21652
BWdC_p_3.d	BWdC_p_3	BWdC	E. coli BW25113 delta-tolC	Pellet	3	PFBS	M3PFBS	321	9207	0.0348648	mg/l	0.020368	2.0368
BWdC_sn_1.d	BWdC_sn_1	BWdC	E. coli BW25113 delta-tolC	Supernatant	1	PFBS	M3PFBS	23277	12188	1.90983	mg/l	1.11572	111.572
BWdC_sn_2.d	BWdC_sn_2	BWdC	E. coli BW25113 delta-tolC	Supernatant	2	PFBS	M3PFBS	22677	11810	1.92015	mg/l	1.12175	112.175
BWdC_sn_3.d	BWdC_sn_3	BWdC	E. coli BW25113 delta-tolC	Supernatant	3	PFBS	M3PFBS	23676	12088	1.95864	mg/l	1.14424	114.424
BWdC_wc_1.d	BWdC_wc_1	BWdC	E. coli BW25113 delta-tolC	Whole culture	1	PFBS	M3PFBS	22986	12215	1.88178	mg/l	1.09934	109.934
BWdC_wc_2.d	BWdC_wc_2	BWdC	E. coli BW25113 delta-tolC	Whole culture	2	PFBS	M3PFBS	23013	12031	1.91281	mg/l	1.11746	111.746
BWdC_wc_3.d	BWdC_wc_3	BWdC	E. coli BW25113 delta-tolC	Whole culture	3	PFBS	M3PFBS	23169	12452	1.86066	mg/l	1.087	108.7
NT5002_p_1.d	NT5002_p_1	NT5002	B. uniformis	Pellet	1	PFDA	M6PFDA	30130	16959	1.77664	mg/l	0.810895	81.0895
NT5002_p_2.d	NT5002_p_2	NT5002	B. uniformis	Pellet	2	PFDA	M6PFDA	34098	17553	1.94257	mg/l	0.887164	88.7164
NT5002_p_3.d	NT5002_p_3	NT5002	B. uniformis	Pellet	3	PFDA	M6PFDA	30376	17120	1.7743	mg/l	0.809806	80.9806
NT5002_sn_1.d	NT5002_sn_1	NT5002	B. uniformis	Supernatant	1	PFDA	M6PFDA	8908	17645	0.504846	mg/l	0.161072	16.1072
NT5002_sn_2.d	NT5002_sn_2	NT5002	B. uniformis	Supernatant	2	PFDA	M6PFDA	9728	17287	0.562735	mg/l	0.193159	19.3159
NT5002_sn_3.d	NT5002_sn_3	NT5002	B. uniformis	Supernatant	3	PFDA	M6PFDA	7277	11531	0.631081	mg/l	0.230735	23.0735
NT5002_wc_1.d	NT5002_wc_1	NT5002	B. uniformis	Whole culture	1	PFDA	M6PFDA	31960	17099	1.86912	mg/l	0.853643	85.3643
NT5002_wc_2.d	NT5002_wc_2	NT5002	B. uniformis	Whole culture	2	PFDA	M6PFDA	37428	17532	2.13484	mg/l	0.973075	97.3075
NT5002_wc_3.d	NT5002_wc_3	NT5002	B. uniformis	Whole culture	3	PFDA	M6PFDA	37530	17269	2.17326	mg/l	0.989925	98.9925
cc_1.d	cc_1	Compound control	Compound control	Compound control	1	PFDA	M6PFDA	18621	16871	1.10373	mg/l	0.481458	48.1458
cc_2.d	cc_2	Compound control	Compound control	Compound control	2	PFDA	M6PFDA	18361	18793	0.977013	mg/l	0.415805	41.5805
cc_3.d	cc_3	Compound control	Compound control	Compound control	3	PFDA	M6PFDA	20910	16699	1.25217	mg/l	0.556911	55.6911
BWWT_p_1.d	BWWT_p_1	BWWT	E. coli BW25113	Pellet	1	PFDA	M6PFDA	6483	18180	0.356601	mg/l	0.0778105	7.78105
BWWT_p_2.d	BWWT_p_2	BWWT	E. coli BW25113	Pellet	2	PFDA	M6PFDA	6703	17663	0.379494	mg/l	0.0907708	9.07708
BWWT_p_3.d	BWWT_p_3	BWWT	E. coli BW25113	Pellet	3	PFDA	M6PFDA	7333	18266	0.401456	mg/l	0.103169	10.3169
BWWT_sn_1.d	BWWT_sn_1	BWWT	E. coli BW25113	Supernatant	1	PFDA	M6PFDA	31193	16785	1.85839	mg/l	0.848714	84.8714
BWWT_sn_2.d	BWWT_sn_2	BWWT	E. coli BW25113	Supernatant	2	PFDA	M6PFDA	29345	17218	1.70432	mg/l	0.777042	77.7042
BWWT_sn_3.d	BWWT_sn_3	BWWT	E. coli BW25113	Supernatant	3	PFDA	M6PFDA	24018	16523	1.45361	mg/l	0.656785	65.6785
BWWT_wc_1.d	BWWT_wc_1	BWWT	E. coli BW25113	Whole culture	1	PFDA	M6PFDA	27614	17767	1.55423	mg/l	0.705588	70.5588
BWWT_wc_2.d	BWWT_wc_2	BWWT	E. coli BW25113	Whole culture	2	PFDA	M6PFDA	24327	16549	1.47	mg/l	0.664783	66.4783
BWWT_wc_3.d	BWWT_wc_3	BWWT	E. coli BW25113	Whole culture	3	PFDA	M6PFDA	23346	18183	1.28395	mg/l	0.572858	57.2858
BWdC_p_1.d	BWdC_p_1	BWdC	E. coli BW25113 delta-tolC	Pellet	1	PFDA	M6PFDA	20392	17058	1.19545	mg/l	0.528266	52.8266
BWdC_p_2.d	BWdC_p_2	BWdC	E. coli BW25113 delta-tolC	Pellet	2	PFDA	M6PFDA	19235	16359	1.17581	mg/l	0.518291	51.8291
BWdC_p_3.d	BWdC_p_3	BWdC	E. coli BW25113 delta-tolC	Pellet	3	PFDA	M6PFDA	17573	11625	1.51166	mg/l	0.685027	68.5027
BWdC_sn_1.d	BWdC_sn_1	BWdC	E. coli BW25113 delta-tolC	Supernatant	1	PFDA	M6PFDA	22354	18381	1.21615	mg/l	0.538745	53.8745
BWdC_sn_2.d	BWdC_sn_2	BWdC	E. coli BW25113 delta-tolC	Supernatant	2	PFDA	M6PFDA	21892	16731	1.30847	mg/l	0.585116	58.5116
BWdC_sn_3.d	BWdC_sn_3	BWdC	E. coli BW25113 delta-tolC	Supernatant	3	PFDA	M6PFDA	23257	17749	1.31033	mg/l	0.586043	58.6043
BWdC_wc_1.d	BWdC_wc_1	BWdC	E. coli BW25113 delta-tolC	Whole culture	1	PFDA	M6PFDA	37029	17976	2.05991	mg/l	0.939909	93.9909
BWdC_wc_2.d	BWdC_wc_2	BWdC	E. coli BW25113 delta-tolC	Whole culture	2	PFDA	M6PFDA	34017	17998	1.89004	mg/l	0.863232	86.3232
BWdC_wc_3.d	BWdC_wc_3	BWdC	E. coli BW25113 delta-tolC	Whole culture	3	PFDA	M6PFDA	35112	17555	2.00011	mg/l	0.913151	91.3151
NT5002_p_1.d	NT5002_p_1	NT5002	B. uniformis	Pellet	1	PFDoDA	MPFDoA	20861	17491	1.19267	mg/l	1.47132	147.132
NT5002_p_2.d	NT5002_p_2	NT5002	B. uniformis	Pellet	2	PFDoDA	MPFDoA	22817	18308	1.24629	mg/l	1.51518	151.518
NT5002_p_3.d	NT5002_p_3	NT5002	B. uniformis	Pellet	3	PFDoDA	MPFDoA	21292	17801	1.19611	mg/l	1.47419	147.419
NT5002_sn_1.d	NT5002_sn_1	NT5002	B. uniformis	Supernatant	1	PFDoDA	MPFDoA	442	19662	0.0224799	mg/l	0.0551947	5.51947
NT5002_sn_2.d	NT5002_sn_2	NT5002	B. uniformis	Supernatant	2	PFDoDA	MPFDoA	432	19376	0.0222956	mg/l	0.0549026	5.49026
NT5002_sn_3.d	NT5002_sn_3	NT5002	B. uniformis	Supernatant	3	PFDoDA	MPFDoA	442	12318	0.0358824	mg/l	0.0763814	7.63814
NT5002_wc_1.d	NT5002_wc_1	NT5002	B. uniformis	Whole culture	1	PFDoDA	MPFDoA	21283	17706	1.20202	mg/l	1.4791	147.91
NT5002_wc_2.d	NT5002_wc_2	NT5002	B. uniformis	Whole culture	2	PFDoDA	MPFDoA	22030	19090	1.15401	mg/l	1.43855	143.855
NT5002_wc_3.d	NT5002_wc_3	NT5002	B. uniformis	Whole culture	3	PFDoDA	MPFDoA	21649	18321	1.18165	mg/l	1.46208	146.208
cc_1.d	cc_1	Compound control	Compound control	Compound control	1	PFDoDA	MPFDoA	4567	19201	0.237852	mg/l	0.381718	38.1718
cc_2.d	cc_2	Compound control	Compound control	Compound control	2	PFDoDA	MPFDoA	4288	19923	0.215229	mg/l	0.348816	34.8816
cc_3.d	cc_3	Compound control	Compound control	Compound control	3	PFDoDA	MPFDoA	4672	19075	0.244928	mg/l	0.391942	39.1942
BWWT_p_1.d	BWWT_p_1	BWWT	E. coli BW25113	Pellet	1	PFDoDA	MPFDoA	1645	20088	0.0818897	mg/l	0.148234	14.8234
BWWT_p_2.d	BWWT_p_2	BWWT	E. coli BW25113	Pellet	2	PFDoDA	MPFDoA	1561	19345	0.0806927	mg/l	0.146382	14.6382
BWWT_p_3.d	BWWT_p_3	BWWT	E. coli BW25113	Pellet	3	PFDoDA	MPFDoA	1892	19216	0.0984596	mg/l	0.17378	17.378
BWWT_sn_1.d	BWWT_sn_1	BWWT	E. coli BW25113	Supernatant	1	PFDoDA	MPFDoA	5708	18893	0.302122	mg/l	0.473399	47.3399
BWWT_sn_2.d	BWWT_sn_2	BWWT	E. coli BW25113	Supernatant	2	PFDoDA	MPFDoA	5214	18862	0.276429	mg/l	0.437065	43.7065
BWWT_sn_3.d	BWWT_sn_3	BWWT	E. coli BW25113	Supernatant	3	PFDoDA	MPFDoA	2969	18350	0.161798	mg/l	0.269809	26.9809
BWWT_wc_1.d	BWWT_wc_1	BWWT	E. coli BW25113	Whole culture	1	PFDoDA	MPFDoA	7817	18674	0.418603	mg/l	0.632813	63.2813
BWWT_wc_2.d	BWWT_wc_2	BWWT	E. coli BW25113	Whole culture	2	PFDoDA	MPFDoA	6688	18234	0.366787	mg/l	0.562972	56.2972
BWWT_wc_3.d	BWWT_wc_3	BWWT	E. coli BW25113	Whole culture	3	PFDoDA	MPFDoA	7064	19623	0.359986	mg/l	0.553677	55.3677
BWdC_p_1.d	BWdC_p_1	BWdC	E. coli BW25113 delta-tolC	Pellet	1	PFDoDA	MPFDoA	11249	17455	0.644457	mg/l	0.917139	91.7139
BWdC_p_2.d	BWdC_p_2	BWdC	E. coli BW25113 delta-tolC	Pellet	2	PFDoDA	MPFDoA	11159	18100	0.616519	mg/l	0.88374	88.374
BWdC_p_3.d	BWdC_p_3	BWdC	E. coli BW25113 delta-tolC	Pellet	3	PFDoDA	MPFDoA	11588	12325	0.940203	mg/l	1.24003	124.003
BWdC_sn_1.d	BWdC_sn_1	BWdC	E. coli BW25113 delta-tolC	Supernatant	1	PFDoDA	MPFDoA	3604	19634	0.183559	mg/l	0.302207	30.2207
BWdC_sn_2.d	BWdC_sn_2	BWdC	E. coli BW25113 delta-tolC	Supernatant	2	PFDoDA	MPFDoA	2883	18698	0.154188	mg/l	0.258406	25.8406
BWdC_sn_3.d	BWdC_sn_3	BWdC	E. coli BW25113 delta-tolC	Supernatant	3	PFDoDA	MPFDoA	3984	19643	0.20282	mg/l	0.330631	33.0631
BWdC_wc_1.d	BWdC_wc_1	BWdC	E. coli BW25113 delta-tolC	Whole culture	1	PFDoDA	MPFDoA	19057	18872	1.0098	mg/l	1.30787	130.787
BWdC_wc_2.d	BWdC_wc_2	BWdC	E. coli BW25113 delta-tolC	Whole culture	2	PFDoDA	MPFDoA	19045	19031	1.00074	mg/l	1.29921	129.921
BWdC_wc_3.d	BWdC_wc_3	BWdC	E. coli BW25113 delta-tolC	Whole culture	3	PFDoDA	MPFDoA	19125	19063	1.00325	mg/l	1.30161	130.161
NT5002_p_1.d	NT5002_p_1	NT5002	B. uniformis	Pellet	1	PFHpA	M4PFHpA	3984	41306	0.0964509	mg/l	0.0394773	3.94773
NT5002_p_2.d	NT5002_p_2	NT5002	B. uniformis	Pellet	2	PFHpA	M4PFHpA	3931	40254	0.0976549	mg/l	0.0399701	3.99701
NT5002_p_3.d	NT5002_p_3	NT5002	B. uniformis	Pellet	3	PFHpA	M4PFHpA	3758	41093	0.0914511	mg/l	0.0374309	3.74309
NT5002_sn_1.d	NT5002_sn_1	NT5002	B. uniformis	Supernatant	1	PFHpA	M4PFHpA	102990	39084	2.63509	mg/l	1.07854	107.854
NT5002_sn_2.d	NT5002_sn_2	NT5002	B. uniformis	Supernatant	2	PFHpA	M4PFHpA	102339	39910	2.56424	mg/l	1.04955	104.955
NT5002_sn_3.d	NT5002_sn_3	NT5002	B. uniformis	Supernatant	3	PFHpA	M4PFHpA	59764	24695	2.42009	mg/l	0.990541	99.0541
NT5002_wc_1.d	NT5002_wc_1	NT5002	B. uniformis	Whole culture	1	PFHpA	M4PFHpA	94130	40573	2.32002	mg/l	0.949582	94.9582
NT5002_wc_2.d	NT5002_wc_2	NT5002	B. uniformis	Whole culture	2	PFHpA	M4PFHpA	91769	41843	2.19317	mg/l	0.897666	89.7666
NT5002_wc_3.d	NT5002_wc_3	NT5002	B. uniformis	Whole culture	3	PFHpA	M4PFHpA	92381	40316	2.29142	mg/l	0.937879	93.7879
cc_1.d	cc_1	Compound control	Compound control	Compound control	1	PFHpA	M4PFHpA	96207	39163	2.45658	mg/l	1.00548	100.548
cc_2.d	cc_2	Compound control	Compound control	Compound control	2	PFHpA	M4PFHpA	101983	39721	2.56748	mg/l	1.05087	105.087
cc_3.d	cc_3	Compound control	Compound control	Compound control	3	PFHpA	M4PFHpA	106474	37953	2.80542	mg/l	1.14826	114.826
BWWT_p_1.d	BWWT_p_1	BWWT	E. coli BW25113	Pellet	1	PFHpA	M4PFHpA	1752	40288	0.0434869	mg/l	0.0177992	1.77992
BWWT_p_2.d	BWWT_p_2	BWWT	E. coli BW25113	Pellet	2	PFHpA	M4PFHpA	860	39707	0.0216587	mg/l	0.00886488	0.886489
BWWT_p_3.d	BWWT_p_3	BWWT	E. coli BW25113	Pellet	3	PFHpA	M4PFHpA	1005	41842	0.0240189	mg/l	0.00983095	0.983095
BWWT_sn_1.d	BWWT_sn_1	BWWT	E. coli BW25113	Supernatant	1	PFHpA	M4PFHpA	108568	38220	2.84061	mg/l	1.16266	116.266
BWWT_sn_2.d	BWWT_sn_2	BWWT	E. coli BW25113	Supernatant	2	PFHpA	M4PFHpA	102125	39721	2.57106	mg/l	1.05233	105.233
BWWT_sn_3.d	BWWT_sn_3	BWWT	E. coli BW25113	Supernatant	3	PFHpA	M4PFHpA	106392	37856	2.81044	mg/l	1.15031	115.031
BWWT_wc_1.d	BWWT_wc_1	BWWT	E. coli BW25113	Whole culture	1	PFHpA	M4PFHpA	104991	39391	2.66536	mg/l	1.09093	109.093
BWWT_wc_2.d	BWWT_wc_2	BWWT	E. coli BW25113	Whole culture	2	PFHpA	M4PFHpA	99394	35909	2.76794	mg/l	1.13292	113.292
BWWT_wc_3.d	BWWT_wc_3	BWWT	E. coli BW25113	Whole culture	3	PFHpA	M4PFHpA	103126	41139	2.50677	mg/l	1.02602	102.602
BWdC_p_1.d	BWdC_p_1	BWdC	E. coli BW25113 delta-tolC	Pellet	1	PFHpA	M4PFHpA	2215	39995	0.0553819	mg/l	0.0226678	2.26678
BWdC_p_2.d	BWdC_p_2	BWdC	E. coli BW25113 delta-tolC	Pellet	2	PFHpA	M4PFHpA	1834	39631	0.0462769	mg/l	0.0189411	1.89411
BWdC_p_3.d	BWdC_p_3	BWdC	E. coli BW25113 delta-tolC	Pellet	3	PFHpA	M4PFHpA	2615	26507	0.0986532	mg/l	0.0403787	4.03787
BWdC_sn_1.d	BWdC_sn_1	BWdC	E. coli BW25113 delta-tolC	Supernatant	1	PFHpA	M4PFHpA	110316	39641	2.78288	mg/l	1.13903	113.903
BWdC_sn_2.d	BWdC_sn_2	BWdC	E. coli BW25113 delta-tolC	Supernatant	2	PFHpA	M4PFHpA	104653	37813	2.76765	mg/l	1.1328	113.28
BWdC_sn_3.d	BWdC_sn_3	BWdC	E. coli BW25113 delta-tolC	Supernatant	3	PFHpA	M4PFHpA	107699	38334	2.80949	mg/l	1.14992	114.992
BWdC_wc_1.d	BWdC_wc_1	BWdC	E. coli BW25113 delta-tolC	Whole culture	1	PFHpA	M4PFHpA	103093	39585	2.60435	mg/l	1.06596	106.596
BWdC_wc_2.d	BWdC_wc_2	BWdC	E. coli BW25113 delta-tolC	Whole culture	2	PFHpA	M4PFHpA	109393	39686	2.75646	mg/l	1.12822	112.822
BWdC_wc_3.d	BWdC_wc_3	BWdC	E. coli BW25113 delta-tolC	Whole culture	3	PFHpA	M4PFHpA	104737	40199	2.60546	mg/l	1.06642	106.642
NT5002_p_1.d	NT5002_p_1	NT5002	B. uniformis	Pellet	1	PFHxA	M5PFHxA	2132	43352	0.0491788	mg/l	0.0218895	2.18895
NT5002_p_2.d	NT5002_p_2	NT5002	B. uniformis	Pellet	2	PFHxA	M5PFHxA	2490	45604	0.0546005	mg/l	0.0243027	2.43027
NT5002_p_3.d	NT5002_p_3	NT5002	B. uniformis	Pellet	3	PFHxA	M5PFHxA	1957	44549	0.0439292	mg/l	0.0195529	1.95529
NT5002_sn_1.d	NT5002_sn_1	NT5002	B. uniformis	Supernatant	1	PFHxA	M5PFHxA	108672	43068	2.52327	mg/l	1.12311	112.311
NT5002_sn_2.d	NT5002_sn_2	NT5002	B. uniformis	Supernatant	2	PFHxA	M5PFHxA	107921	43006	2.50944	mg/l	1.11695	111.695
NT5002_sn_3.d	NT5002_sn_3	NT5002	B. uniformis	Supernatant	3	PFHxA	M5PFHxA	62031	28072	2.20971	mg/l	0.983542	98.3542
NT5002_wc_1.d	NT5002_wc_1	NT5002	B. uniformis	Whole culture	1	PFHxA	M5PFHxA	101116	44709	2.26165	mg/l	1.00666	100.666
NT5002_wc_2.d	NT5002_wc_2	NT5002	B. uniformis	Whole culture	2	PFHxA	M5PFHxA	95440	45124	2.11506	mg/l	0.941414	94.1414
NT5002_wc_3.d	NT5002_wc_3	NT5002	B. uniformis	Whole culture	3	PFHxA	M5PFHxA	99021	43305	2.2866	mg/l	1.01776	101.776
cc_1.d	cc_1	Compound control	Compound control	Compound control	1	PFHxA	M5PFHxA	101614	43929	2.31314	mg/l	1.02958	102.958
cc_2.d	cc_2	Compound control	Compound control	Compound control	2	PFHxA	M5PFHxA	104362	43521	2.39797	mg/l	1.06734	106.734
cc_3.d	cc_3	Compound control	Compound control	Compound control	3	PFHxA	M5PFHxA	109773	42027	2.61196	mg/l	1.16259	116.259
BWWT_p_1.d	BWWT_p_1	BWWT	E. coli BW25113	Pellet	1	PFHxA	M5PFHxA	1555	44987	0.0345655	mg/l	0.0153851	1.53851
BWWT_p_2.d	BWWT_p_2	BWWT	E. coli BW25113	Pellet	2	PFHxA	M5PFHxA	695	43462	0.015991	mg/l	0.00711759	0.711758
BWWT_p_3.d	BWWT_p_3	BWWT	E. coli BW25113	Pellet	3	PFHxA	M5PFHxA	815	45498	0.0179129	mg/l	0.00797302	0.797302
BWWT_sn_1.d	BWWT_sn_1	BWWT	E. coli BW25113	Supernatant	1	PFHxA	M5PFHxA	112979	42823	2.63828	mg/l	1.1743	117.43
BWWT_sn_2.d	BWWT_sn_2	BWWT	E. coli BW25113	Supernatant	2	PFHxA	M5PFHxA	101751	44842	2.2691	mg/l	1.00998	100.998
BWWT_sn_3.d	BWWT_sn_3	BWWT	E. coli BW25113	Supernatant	3	PFHxA	M5PFHxA	110487	42473	2.60135	mg/l	1.15786	115.786
BWWT_wc_1.d	BWWT_wc_1	BWWT	E. coli BW25113	Whole culture	1	PFHxA	M5PFHxA	112746	42299	2.66545	mg/l	1.18639	118.639
BWWT_wc_2.d	BWWT_wc_2	BWWT	E. coli BW25113	Whole culture	2	PFHxA	M5PFHxA	106925	40439	2.64411	mg/l	1.17689	117.689
BWWT_wc_3.d	BWWT_wc_3	BWWT	E. coli BW25113	Whole culture	3	PFHxA	M5PFHxA	108176	45468	2.37917	mg/l	1.05897	105.897
BWdC_p_1.d	BWdC_p_1	BWdC	E. coli BW25113 delta-tolC	Pellet	1	PFHxA	M5PFHxA	1317	43225	0.0304685	mg/l	0.0135615	1.35615
BWdC_p_2.d	BWdC_p_2	BWdC	E. coli BW25113 delta-tolC	Pellet	2	PFHxA	M5PFHxA	1209	44058	0.0274411	mg/l	0.012214	1.2214
BWdC_p_3.d	BWdC_p_3	BWdC	E. coli BW25113 delta-tolC	Pellet	3	PFHxA	M5PFHxA	1489	30104	0.0494619	mg/l	0.0220155	2.20155
BWdC_sn_1.d	BWdC_sn_1	BWdC	E. coli BW25113 delta-tolC	Supernatant	1	PFHxA	M5PFHxA	114593	43589	2.62894	mg/l	1.17014	117.014
BWdC_sn_2.d	BWdC_sn_2	BWdC	E. coli BW25113 delta-tolC	Supernatant	2	PFHxA	M5PFHxA	108452	42190	2.57056	mg/l	1.14416	114.416
BWdC_sn_3.d	BWdC_sn_3	BWdC	E. coli BW25113 delta-tolC	Supernatant	3	PFHxA	M5PFHxA	112467	43303	2.59721	mg/l	1.15602	115.602
BWdC_wc_1.d	BWdC_wc_1	BWdC	E. coli BW25113 delta-tolC	Whole culture	1	PFHxA	M5PFHxA	111023	43434	2.55613	mg/l	1.13773	113.773
BWdC_wc_2.d	BWdC_wc_2	BWdC	E. coli BW25113 delta-tolC	Whole culture	2	PFHxA	M5PFHxA	113963	43073	2.64581	mg/l	1.17765	117.765
BWdC_wc_3.d	BWdC_wc_3	BWdC	E. coli BW25113 delta-tolC	Whole culture	3	PFHxA	M5PFHxA	111537	43483	2.56507	mg/l	1.14171	114.171
NT5002_p_1.d	NT5002_p_1	NT5002	B. uniformis	Pellet	1	PFHxS	M3PFHxS	838	5793	0.144657	mg/l	0.0777967	7.77967
NT5002_p_2.d	NT5002_p_2	NT5002	B. uniformis	Pellet	2	PFHxS	M3PFHxS	805	6032	0.133455	mg/l	0.071772	7.1772
NT5002_p_3.d	NT5002_p_3	NT5002	B. uniformis	Pellet	3	PFHxS	M3PFHxS	865	5915	0.146238	mg/l	0.078647	7.8647
NT5002_sn_1.d	NT5002_sn_1	NT5002	B. uniformis	Supernatant	1	PFHxS	M3PFHxS	10108	5271	1.91766	mg/l	1.03132	103.132
NT5002_sn_2.d	NT5002_sn_2	NT5002	B. uniformis	Supernatant	2	PFHxS	M3PFHxS	10009	5631	1.77748	mg/l	0.95593	95.593
NT5002_sn_3.d	NT5002_sn_3	NT5002	B. uniformis	Supernatant	3	PFHxS	M3PFHxS	6268	3639	1.72245	mg/l	0.926334	92.6334
NT5002_wc_1.d	NT5002_wc_1	NT5002	B. uniformis	Whole culture	1	PFHxS	M3PFHxS	9122	5579	1.63506	mg/l	0.879335	87.9335
NT5002_wc_2.d	NT5002_wc_2	NT5002	B. uniformis	Whole culture	2	PFHxS	M3PFHxS	8744	5531	1.58091	mg/l	0.850212	85.0212
NT5002_wc_3.d	NT5002_wc_3	NT5002	B. uniformis	Whole culture	3	PFHxS	M3PFHxS	9018	5497	1.64053	mg/l	0.882278	88.2278
cc_1.d	cc_1	Compound control	Compound control	Compound control	1	PFHxS	M3PFHxS	10005	5619	1.78057	mg/l	0.957588	95.7588
cc_2.d	cc_2	Compound control	Compound control	Compound control	2	PFHxS	M3PFHxS	10216	5156	1.98138	mg/l	1.06559	106.559
cc_3.d	cc_3	Compound control	Compound control	Compound control	3	PFHxS	M3PFHxS	10895	5190	2.09923	mg/l	1.12897	112.897
BWWT_p_1.d	BWWT_p_1	BWWT	E. coli BW25113	Pellet	1	PFHxS	M3PFHxS	208	5810	0.0358003	mg/l	0.0192534	1.92534
BWWT_p_2.d	BWWT_p_2	BWWT	E. coli BW25113	Pellet	2	PFHxS	M3PFHxS	117	6062	0.0193006	mg/l	0.0103798	1.03798
BWWT_p_3.d	BWWT_p_3	BWWT	E. coli BW25113	Pellet	3	PFHxS	M3PFHxS	192	6174	0.0310982	mg/l	0.0167246	1.67246
BWWT_sn_1.d	BWWT_sn_1	BWWT	E. coli BW25113	Supernatant	1	PFHxS	M3PFHxS	11138	5240	2.12557	mg/l	1.14313	114.313
BWWT_sn_2.d	BWWT_sn_2	BWWT	E. coli BW25113	Supernatant	2	PFHxS	M3PFHxS	10700	5234	2.04433	mg/l	1.09944	109.944
BWWT_sn_3.d	BWWT_sn_3	BWWT	E. coli BW25113	Supernatant	3	PFHxS	M3PFHxS	10841	5328	2.03472	mg/l	1.09427	109.427
BWWT_wc_1.d	BWWT_wc_1	BWWT	E. coli BW25113	Whole culture	1	PFHxS	M3PFHxS	10116	5254	1.92539	mg/l	1.03547	103.547
BWWT_wc_2.d	BWWT_wc_2	BWWT	E. coli BW25113	Whole culture	2	PFHxS	M3PFHxS	9616	4993	1.9259	mg/l	1.03575	103.575
BWWT_wc_3.d	BWWT_wc_3	BWWT	E. coli BW25113	Whole culture	3	PFHxS	M3PFHxS	9510	5768	1.64875	mg/l	0.886699	88.6699
BWdC_p_1.d	BWdC_p_1	BWdC	E. coli BW25113 delta-tolC	Pellet	1	PFHxS	M3PFHxS	499	5721	0.0872225	mg/l	0.0469083	4.69083
BWdC_p_2.d	BWdC_p_2	BWdC	E. coli BW25113 delta-tolC	Pellet	2	PFHxS	M3PFHxS	460	5775	0.0796537	mg/l	0.0428377	4.28377
BWdC_p_3.d	BWdC_p_3	BWdC	E. coli BW25113 delta-tolC	Pellet	3	PFHxS	M3PFHxS	529	3737	0.141557	mg/l	0.0761296	7.61296
BWdC_sn_1.d	BWdC_sn_1	BWdC	E. coli BW25113 delta-tolC	Supernatant	1	PFHxS	M3PFHxS	10491	5241	2.00172	mg/l	1.07652	107.652
BWdC_sn_2.d	BWdC_sn_2	BWdC	E. coli BW25113 delta-tolC	Supernatant	2	PFHxS	M3PFHxS	10348	5100	2.02902	mg/l	1.09121	109.121
BWdC_sn_3.d	BWdC_sn_3	BWdC	E. coli BW25113 delta-tolC	Supernatant	3	PFHxS	M3PFHxS	10582	5458	1.93881	mg/l	1.04269	104.269
BWdC_wc_1.d	BWdC_wc_1	BWdC	E. coli BW25113 delta-tolC	Whole culture	1	PFHxS	M3PFHxS	9704	5291	1.83406	mg/l	0.986356	98.6356
BWdC_wc_2.d	BWdC_wc_2	BWdC	E. coli BW25113 delta-tolC	Whole culture	2	PFHxS	M3PFHxS	9947	5157	1.92883	mg/l	1.03733	103.733
BWdC_wc_3.d	BWdC_wc_3	BWdC	E. coli BW25113 delta-tolC	Whole culture	3	PFHxS	M3PFHxS	9973	5322	1.87392	mg/l	1.00779	100.779
NT5002_p_1.d	NT5002_p_1	NT5002	B. uniformis	Pellet	1	PFNA	M9PFNA	20870	21522	0.969705	mg/l	0.421352	42.1352
NT5002_p_2.d	NT5002_p_2	NT5002	B. uniformis	Pellet	2	PFNA	M9PFNA	22168	22160	1.00036	mg/l	0.434454	43.4454
NT5002_p_3.d	NT5002_p_3	NT5002	B. uniformis	Pellet	3	PFNA	M9PFNA	22037	22263	0.989849	mg/l	0.429963	42.9963
NT5002_sn_1.d	NT5002_sn_1	NT5002	B. uniformis	Supernatant	1	PFNA	M9PFNA	25824	22191	1.16372	mg/l	0.504049	50.4049
NT5002_sn_2.d	NT5002_sn_2	NT5002	B. uniformis	Supernatant	2	PFNA	M9PFNA	26047	22213	1.1726	mg/l	0.507824	50.7824
NT5002_sn_3.d	NT5002_sn_3	NT5002	B. uniformis	Supernatant	3	PFNA	M9PFNA	16208	14040	1.15442	mg/l	0.500097	50.0097
NT5002_wc_1.d	NT5002_wc_1	NT5002	B. uniformis	Whole culture	1	PFNA	M9PFNA	38497	21364	1.80196	mg/l	0.77233	77.233
NT5002_wc_2.d	NT5002_wc_2	NT5002	B. uniformis	Whole culture	2	PFNA	M9PFNA	43538	22691	1.91873	mg/l	0.82079	82.079
NT5002_wc_3.d	NT5002_wc_3	NT5002	B. uniformis	Whole culture	3	PFNA	M9PFNA	40069	21915	1.82838	mg/l	0.783313	78.3313
cc_1.d	cc_1	Compound control	Compound control	Compound control	1	PFNA	M9PFNA	37461	22563	1.66028	mg/l	0.713278	71.3278
cc_2.d	cc_2	Compound control	Compound control	Compound control	2	PFNA	M9PFNA	39804	21732	1.83158	mg/l	0.784643	78.4643
cc_3.d	cc_3	Compound control	Compound control	Compound control	3	PFNA	M9PFNA	41057	20377	2.01487	mg/l	0.86054	86.054
BWWT_p_1.d	BWWT_p_1	BWWT	E. coli BW25113	Pellet	1	PFNA	M9PFNA	2517	22291	0.112916	mg/l	0.0497504	4.97504
BWWT_p_2.d	BWWT_p_2	BWWT	E. coli BW25113	Pellet	2	PFNA	M9PFNA	1970	22311	0.0882973	mg/l	0.0389191	3.89191
BWWT_p_3.d	BWWT_p_3	BWWT	E. coli BW25113	Pellet	3	PFNA	M9PFNA	2127	22949	0.0926838	mg/l	0.0408496	4.08496
BWWT_sn_1.d	BWWT_sn_1	BWWT	E. coli BW25113	Supernatant	1	PFNA	M9PFNA	51579	20605	2.50323	mg/l	1.06043	106.043
BWWT_sn_2.d	BWWT_sn_2	BWWT	E. coli BW25113	Supernatant	2	PFNA	M9PFNA	46316	22073	2.09831	mg/l	0.894933	89.4933
BWWT_sn_3.d	BWWT_sn_3	BWWT	E. coli BW25113	Supernatant	3	PFNA	M9PFNA	45273	20177	2.24379	mg/l	0.954664	95.4664
BWWT_wc_1.d	BWWT_wc_1	BWWT	E. coli BW25113	Whole culture	1	PFNA	M9PFNA	41344	21081	1.9612	mg/l	0.838364	83.8364
BWWT_wc_2.d	BWWT_wc_2	BWWT	E. coli BW25113	Whole culture	2	PFNA	M9PFNA	42307	20177	2.09679	mg/l	0.894309	89.4309
BWWT_wc_3.d	BWWT_wc_3	BWWT	E. coli BW25113	Whole culture	3	PFNA	M9PFNA	39581	22888	1.72933	mg/l	0.742095	74.2095
BWdC_p_1.d	BWdC_p_1	BWdC	E. coli BW25113 delta-tolC	Pellet	1	PFNA	M9PFNA	10976	21017	0.522244	mg/l	0.228582	22.8582
BWdC_p_2.d	BWdC_p_2	BWdC	E. coli BW25113 delta-tolC	Pellet	2	PFNA	M9PFNA	10869	22285	0.487727	mg/l	0.213594	21.3594
BWdC_p_3.d	BWdC_p_3	BWdC	E. coli BW25113 delta-tolC	Pellet	3	PFNA	M9PFNA	10319	14541	0.709649	mg/l	0.309663	30.9663
BWdC_sn_1.d	BWdC_sn_1	BWdC	E. coli BW25113 delta-tolC	Supernatant	1	PFNA	M9PFNA	41340	21722	1.90314	mg/l	0.81433	81.433
BWdC_sn_2.d	BWdC_sn_2	BWdC	E. coli BW25113 delta-tolC	Supernatant	2	PFNA	M9PFNA	39424	20363	1.93606	mg/l	0.827964	82.7964
BWdC_sn_3.d	BWdC_sn_3	BWdC	E. coli BW25113 delta-tolC	Supernatant	3	PFNA	M9PFNA	42460	22147	1.91719	mg/l	0.820151	82.0151
BWdC_wc_1.d	BWdC_wc_1	BWdC	E. coli BW25113 delta-tolC	Whole culture	1	PFNA	M9PFNA	45236	21900	2.06557	mg/l	0.88145	88.145
BWdC_wc_2.d	BWdC_wc_2	BWdC	E. coli BW25113 delta-tolC	Whole culture	2	PFNA	M9PFNA	43666	21858	1.99771	mg/l	0.853455	85.3455
BWdC_wc_3.d	BWdC_wc_3	BWdC	E. coli BW25113 delta-tolC	Whole culture	3	PFNA	M9PFNA	45819	21874	2.09468	mg/l	0.893439	89.3439
NT5002_p_1.d	NT5002_p_1	NT5002	B. uniformis	Pellet	1	PFOA	M8PFOA	11517	25395	0.453514	mg/l	0.127483	12.7483
NT5002_p_2.d	NT5002_p_2	NT5002	B. uniformis	Pellet	2	PFOA	M8PFOA	11949	25649	0.465866	mg/l	0.130955	13.0955
NT5002_p_3.d	NT5002_p_3	NT5002	B. uniformis	Pellet	3	PFOA	M8PFOA	11589	25797	0.449238	mg/l	0.126281	12.6281
NT5002_sn_1.d	NT5002_sn_1	NT5002	B. uniformis	Supernatant	1	PFOA	M8PFOA	81215	23870	3.40239	mg/l	0.956411	95.6411
NT5002_sn_2.d	NT5002_sn_2	NT5002	B. uniformis	Supernatant	2	PFOA	M8PFOA	76951	24227	3.17625	mg/l	0.892844	89.2844
NT5002_sn_3.d	NT5002_sn_3	NT5002	B. uniformis	Supernatant	3	PFOA	M8PFOA	45007	15486	2.9063	mg/l	0.816962	81.6962
NT5002_wc_1.d	NT5002_wc_1	NT5002	B. uniformis	Whole culture	1	PFOA	M8PFOA	72473	25072	2.8906	mg/l	0.812546	81.2546
NT5002_wc_2.d	NT5002_wc_2	NT5002	B. uniformis	Whole culture	2	PFOA	M8PFOA	68952	25776	2.67505	mg/l	0.751956	75.1956
NT5002_wc_3.d	NT5002_wc_3	NT5002	B. uniformis	Whole culture	3	PFOA	M8PFOA	73713	25256	2.91863	mg/l	0.820428	82.0428
cc_1.d	cc_1	Compound control	Compound control	Compound control	1	PFOA	M8PFOA	84080	24830	3.38623	mg/l	0.951868	95.1868
cc_2.d	cc_2	Compound control	Compound control	Compound control	2	PFOA	M8PFOA	88633	24894	3.56042	mg/l	1.00083	100.083
cc_3.d	cc_3	Compound control	Compound control	Compound control	3	PFOA	M8PFOA	91079	24119	3.77623	mg/l	1.0615	106.15
BWWT_p_1.d	BWWT_p_1	BWWT	E. coli BW25113	Pellet	1	PFOA	M8PFOA	2125	25256	0.0841384	mg/l	0.0236513	2.36513
BWWT_p_2.d	BWWT_p_2	BWWT	E. coli BW25113	Pellet	2	PFOA	M8PFOA	1284	25226	0.0508999	mg/l	0.014308	1.4308
BWWT_p_3.d	BWWT_p_3	BWWT	E. coli BW25113	Pellet	3	PFOA	M8PFOA	1476	25310	0.0583169	mg/l	0.0163929	1.63929
BWWT_sn_1.d	BWWT_sn_1	BWWT	E. coli BW25113	Supernatant	1	PFOA	M8PFOA	95389	24136	3.95215	mg/l	1.11095	111.095
BWWT_sn_2.d	BWWT_sn_2	BWWT	E. coli BW25113	Supernatant	2	PFOA	M8PFOA	89599	25586	3.50188	mg/l	0.984377	98.4377
BWWT_sn_3.d	BWWT_sn_3	BWWT	E. coli BW25113	Supernatant	3	PFOA	M8PFOA	93289	23491	3.97127	mg/l	1.11632	111.632
BWWT_wc_1.d	BWWT_wc_1	BWWT	E. coli BW25113	Whole culture	1	PFOA	M8PFOA	84158	24600	3.42106	mg/l	0.961659	96.1659
BWWT_wc_2.d	BWWT_wc_2	BWWT	E. coli BW25113	Whole culture	2	PFOA	M8PFOA	82233	22311	3.68576	mg/l	1.03607	103.607
BWWT_wc_3.d	BWWT_wc_3	BWWT	E. coli BW25113	Whole culture	3	PFOA	M8PFOA	80262	26094	3.07588	mg/l	0.86463	86.463
BWdC_p_1.d	BWdC_p_1	BWdC	E. coli BW25113 delta-tolC	Pellet	1	PFOA	M8PFOA	5201	25284	0.205703	mg/l	0.0578232	5.78232
BWdC_p_2.d	BWdC_p_2	BWdC	E. coli BW25113 delta-tolC	Pellet	2	PFOA	M8PFOA	5141	23894	0.215159	mg/l	0.0604811	6.04811
BWdC_p_3.d	BWdC_p_3	BWdC	E. coli BW25113 delta-tolC	Pellet	3	PFOA	M8PFOA	5679	16457	0.345081	mg/l	0.0970023	9.70023
BWdC_sn_1.d	BWdC_sn_1	BWdC	E. coli BW25113 delta-tolC	Supernatant	1	PFOA	M8PFOA	90119	24647	3.65639	mg/l	1.02781	102.781
BWdC_sn_2.d	BWdC_sn_2	BWdC	E. coli BW25113 delta-tolC	Supernatant	2	PFOA	M8PFOA	86018	23757	3.62074	mg/l	1.01779	101.779
BWdC_sn_3.d	BWdC_sn_3	BWdC	E. coli BW25113 delta-tolC	Supernatant	3	PFOA	M8PFOA	91136	23895	3.81402	mg/l	1.07212	107.212
BWdC_wc_1.d	BWdC_wc_1	BWdC	E. coli BW25113 delta-tolC	Whole culture	1	PFOA	M8PFOA	81604	25101	3.25103	mg/l	0.913863	91.3863
BWdC_wc_2.d	BWdC_wc_2	BWdC	E. coli BW25113 delta-tolC	Whole culture	2	PFOA	M8PFOA	87371	25344	3.4474	mg/l	0.969065	96.9065
BWdC_wc_3.d	BWdC_wc_3	BWdC	E. coli BW25113 delta-tolC	Whole culture	3	PFOA	M8PFOA	84390	24447	3.45196	mg/l	0.970345	97.0345
NT5002_p_1.d	NT5002_p_1	NT5002	B. uniformis	Pellet	1	PFOS	M8PFOS	3210	3446	0.931515	mg/l	0.774601	77.4601
NT5002_p_2.d	NT5002_p_2	NT5002	B. uniformis	Pellet	2	PFOS	M8PFOS	3638	3625	1.00359	mg/l	0.827936	82.7936
NT5002_p_3.d	NT5002_p_3	NT5002	B. uniformis	Pellet	3	PFOS	M8PFOS	3485	3571	0.975917	mg/l	0.80755	80.755
NT5002_sn_1.d	NT5002_sn_1	NT5002	B. uniformis	Supernatant	1	PFOS	M8PFOS	1119	3940	0.28401	mg/l	0.261461	26.1461
NT5002_sn_2.d	NT5002_sn_2	NT5002	B. uniformis	Supernatant	2	PFOS	M8PFOS	1274	3829	0.332724	mg/l	0.302193	30.2193
NT5002_sn_3.d	NT5002_sn_3	NT5002	B. uniformis	Supernatant	3	PFOS	M8PFOS	711	2301	0.308996	mg/l	0.282396	28.2396
NT5002_wc_1.d	NT5002_wc_1	NT5002	B. uniformis	Whole culture	1	PFOS	M8PFOS	3939	3672	1.07271	mg/l	0.87838	87.838
NT5002_wc_2.d	NT5002_wc_2	NT5002	B. uniformis	Whole culture	2	PFOS	M8PFOS	4621	3571	1.29404	mg/l	1.0352	103.52
NT5002_wc_3.d	NT5002_wc_3	NT5002	B. uniformis	Whole culture	3	PFOS	M8PFOS	4350	3838	1.1334	mg/l	0.922094	92.2094
cc_1.d	cc_1	Compound control	Compound control	Compound control	1	PFOS	M8PFOS	2520	3866	0.651837	mg/l	0.560459	56.0459
cc_2.d	cc_2	Compound control	Compound control	Compound control	2	PFOS	M8PFOS	2600	3849	0.6755	mg/l	0.579019	57.9019
cc_3.d	cc_3	Compound control	Compound control	Compound control	3	PFOS	M8PFOS	2748	3581	0.767383	mg/l	0.650312	65.0312
BWWT_p_1.d	BWWT_p_1	BWWT	E. coli BW25113	Pellet	1	PFOS	M8PFOS	273	3999	0.0682671	mg/l	0.0769104	7.69104
BWWT_p_2.d	BWWT_p_2	BWWT	E. coli BW25113	Pellet	2	PFOS	M8PFOS	263	3768	0.0697983	mg/l	0.0782441	7.82441
BWWT_p_3.d	BWWT_p_3	BWWT	E. coli BW25113	Pellet	3	PFOS	M8PFOS	305	3832	0.0795929	mg/l	0.0867675	8.67675
BWWT_sn_1.d	BWWT_sn_1	BWWT	E. coli BW25113	Supernatant	1	PFOS	M8PFOS	4016	3729	1.07696	mg/l	0.88146	88.146
BWWT_sn_2.d	BWWT_sn_2	BWWT	E. coli BW25113	Supernatant	2	PFOS	M8PFOS	3812	3657	1.04238	mg/l	0.856334	85.6334
BWWT_sn_3.d	BWWT_sn_3	BWWT	E. coli BW25113	Supernatant	3	PFOS	M8PFOS	3118	3641	0.856358	mg/l	0.718176	71.8176
BWWT_wc_1.d	BWWT_wc_1	BWWT	E. coli BW25113	Whole culture	1	PFOS	M8PFOS	3351	3560	0.941292	mg/l	0.781881	78.1881
BWWT_wc_2.d	BWWT_wc_2	BWWT	E. coli BW25113	Whole culture	2	PFOS	M8PFOS	3328	3454	0.963521	mg/l	0.79838	79.838
BWWT_wc_3.d	BWWT_wc_3	BWWT	E. coli BW25113	Whole culture	3	PFOS	M8PFOS	3374	3815	0.884404	mg/l	0.739328	73.9328
BWdC_p_1.d	BWdC_p_1	BWdC	E. coli BW25113 delta-tolC	Pellet	1	PFOS	M8PFOS	2164	3721	0.581564	mg/l	0.50486	50.486
BWdC_p_2.d	BWdC_p_2	BWdC	E. coli BW25113 delta-tolC	Pellet	2	PFOS	M8PFOS	1851	3785	0.489036	mg/l	0.430555	43.0555
BWdC_p_3.d	BWdC_p_3	BWdC	E. coli BW25113 delta-tolC	Pellet	3	PFOS	M8PFOS	1781	2408	0.739618	mg/l	0.628899	62.8899
BWdC_sn_1.d	BWdC_sn_1	BWdC	E. coli BW25113 delta-tolC	Supernatant	1	PFOS	M8PFOS	3010	3831	0.785696	mg/l	0.664374	66.4374
BWdC_sn_2.d	BWdC_sn_2	BWdC	E. coli BW25113 delta-tolC	Supernatant	2	PFOS	M8PFOS	2844	3803	0.747831	mg/l	0.635244	63.5244
BWdC_sn_3.d	BWdC_sn_3	BWdC	E. coli BW25113 delta-tolC	Supernatant	3	PFOS	M8PFOS	2569	3683	0.697529	mg/l	0.596224	59.6224
BWdC_wc_1.d	BWdC_wc_1	BWdC	E. coli BW25113 delta-tolC	Whole culture	1	PFOS	M8PFOS	4519	3726	1.21283	mg/l	0.978491	97.8491
BWdC_wc_2.d	BWdC_wc_2	BWdC	E. coli BW25113 delta-tolC	Whole culture	2	PFOS	M8PFOS	4199	3541	1.18582	mg/l	0.959419	95.9419
BWdC_wc_3.d	BWdC_wc_3	BWdC	E. coli BW25113 delta-tolC	Whole culture	3	PFOS	M8PFOS	4290	3602	1.191	mg/l	0.963086	96.3086
NT5002_p_1.d	NT5002_p_1	NT5002	B. uniformis	Pellet	1	PFPeA	M5PFPeA	872	27555	0.0316458	mg/l	0.0160381	1.60381
NT5002_p_2.d	NT5002_p_2	NT5002	B. uniformis	Pellet	2	PFPeA	M5PFPeA	1117	27871	0.0400775	mg/l	0.0203113	2.03113
NT5002_p_3.d	NT5002_p_3	NT5002	B. uniformis	Pellet	3	PFPeA	M5PFPeA	865	27201	0.0318003	mg/l	0.0161164	1.61164
NT5002_sn_1.d	NT5002_sn_1	NT5002	B. uniformis	Supernatant	1	PFPeA	M5PFPeA	57172	26312	2.17285	mg/l	1.1012	110.12
NT5002_sn_2.d	NT5002_sn_2	NT5002	B. uniformis	Supernatant	2	PFPeA	M5PFPeA	57248	26952	2.12407	mg/l	1.07648	107.648
NT5002_sn_3.d	NT5002_sn_3	NT5002	B. uniformis	Supernatant	3	PFPeA	M5PFPeA	33296	17233	1.93211	mg/l	0.979192	97.9192
NT5002_wc_1.d	NT5002_wc_1	NT5002	B. uniformis	Whole culture	1	PFPeA	M5PFPeA	55020	27167	2.02525	mg/l	1.0264	102.64
NT5002_wc_2.d	NT5002_wc_2	NT5002	B. uniformis	Whole culture	2	PFPeA	M5PFPeA	51943	28455	1.82544	mg/l	0.925135	92.5135
NT5002_wc_3.d	NT5002_wc_3	NT5002	B. uniformis	Whole culture	3	PFPeA	M5PFPeA	53383	27658	1.93011	mg/l	0.97818	97.818
cc_1.d	cc_1	Compound control	Compound control	Compound control	1	PFPeA	M5PFPeA	54665	26999	2.0247	mg/l	1.02612	102.612
cc_2.d	cc_2	Compound control	Compound control	Compound control	2	PFPeA	M5PFPeA	55570	26748	2.07754	mg/l	1.0529	105.29
cc_3.d	cc_3	Compound control	Compound control	Compound control	3	PFPeA	M5PFPeA	57949	25768	2.24887	mg/l	1.13973	113.973
BWWT_p_1.d	BWWT_p_1	BWWT	E. coli BW25113	Pellet	1	PFPeA	M5PFPeA	896	27786	0.0322465	mg/l	0.0163425	1.63425
BWWT_p_2.d	BWWT_p_2	BWWT	E. coli BW25113	Pellet	2	PFPeA	M5PFPeA	326	26723	0.0121992	mg/l	0.00618257	0.618257
BWWT_p_3.d	BWWT_p_3	BWWT	E. coli BW25113	Pellet	3	PFPeA	M5PFPeA	466	28453	0.0163779	mg/l	0.00830031	0.830031
BWWT_sn_1.d	BWWT_sn_1	BWWT	E. coli BW25113	Supernatant	1	PFPeA	M5PFPeA	60896	26492	2.29866	mg/l	1.16496	116.496
BWWT_sn_2.d	BWWT_sn_2	BWWT	E. coli BW25113	Supernatant	2	PFPeA	M5PFPeA	54843	26921	2.03718	mg/l	1.03244	103.244
BWWT_sn_3.d	BWWT_sn_3	BWWT	E. coli BW25113	Supernatant	3	PFPeA	M5PFPeA	58634	26001	2.25507	mg/l	1.14287	114.287
BWWT_wc_1.d	BWWT_wc_1	BWWT	E. coli BW25113	Whole culture	1	PFPeA	M5PFPeA	61333	26227	2.33854	mg/l	1.18517	118.517
BWWT_wc_2.d	BWWT_wc_2	BWWT	E. coli BW25113	Whole culture	2	PFPeA	M5PFPeA	55800	24272	2.29895	mg/l	1.16511	116.511
BWWT_wc_3.d	BWWT_wc_3	BWWT	E. coli BW25113	Whole culture	3	PFPeA	M5PFPeA	55630	27589	2.01638	mg/l	1.0219	102.19
BWdC_p_1.d	BWdC_p_1	BWdC	E. coli BW25113 delta-tolC	Pellet	1	PFPeA	M5PFPeA	595	26990	0.0220452	mg/l	0.0111725	1.11725
BWdC_p_2.d	BWdC_p_2	BWdC	E. coli BW25113 delta-tolC	Pellet	2	PFPeA	M5PFPeA	571	27269	0.0209395	mg/l	0.0106122	1.06122
BWdC_p_3.d	BWdC_p_3	BWdC	E. coli BW25113 delta-tolC	Pellet	3	PFPeA	M5PFPeA	820	18921	0.0433381	mg/l	0.0219637	2.19637
BWdC_sn_1.d	BWdC_sn_1	BWdC	E. coli BW25113 delta-tolC	Supernatant	1	PFPeA	M5PFPeA	60306	26736	2.25561	mg/l	1.14314	114.314
BWdC_sn_2.d	BWdC_sn_2	BWdC	E. coli BW25113 delta-tolC	Supernatant	2	PFPeA	M5PFPeA	58239	25742	2.26241	mg/l	1.14659	114.659
BWdC_sn_3.d	BWdC_sn_3	BWdC	E. coli BW25113 delta-tolC	Supernatant	3	PFPeA	M5PFPeA	57892	25752	2.24806	mg/l	1.13932	113.932
BWdC_wc_1.d	BWdC_wc_1	BWdC	E. coli BW25113 delta-tolC	Whole culture	1	PFPeA	M5PFPeA	59121	27473	2.15197	mg/l	1.09062	109.062
BWdC_wc_2.d	BWdC_wc_2	BWdC	E. coli BW25113 delta-tolC	Whole culture	2	PFPeA	M5PFPeA	59545	26339	2.26072	mg/l	1.14573	114.573
BWdC_wc_3.d	BWdC_wc_3	BWdC	E. coli BW25113 delta-tolC	Whole culture	3	PFPeA	M5PFPeA	59227	26810	2.20914	mg/l	1.11959	111.959
NT5002_p_1.d	NT5002_p_1	NT5002	B. uniformis	Pellet	1	PFTA	M2PFTeDA	19136	17125	1.11743	mg/l	1.06828	106.828
NT5002_p_2.d	NT5002_p_2	NT5002	B. uniformis	Pellet	2	PFTA	M2PFTeDA	20034	17506	1.14441	mg/l	1.08961	108.961
NT5002_p_3.d	NT5002_p_3	NT5002	B. uniformis	Pellet	3	PFTA	M2PFTeDA	18949	16966	1.11688	mg/l	1.06784	106.784
NT5002_sn_1.d	NT5002_sn_1	NT5002	B. uniformis	Supernatant	1	PFTA	M2PFTeDA	1917	17590	0.108982	mg/l	0.12274	12.274
NT5002_sn_2.d	NT5002_sn_2	NT5002	B. uniformis	Supernatant	2	PFTA	M2PFTeDA	1872	18556	0.100884	mg/l	0.11398	11.398
NT5002_sn_3.d	NT5002_sn_3	NT5002	B. uniformis	Supernatant	3	PFTA	M2PFTeDA	1222	11984	0.101969	mg/l	0.115155	11.5155
NT5002_wc_1.d	NT5002_wc_1	NT5002	B. uniformis	Whole culture	1	PFTA	M2PFTeDA	21426	16602	1.29057	mg/l	1.20163	120.163
NT5002_wc_2.d	NT5002_wc_2	NT5002	B. uniformis	Whole culture	2	PFTA	M2PFTeDA	21024	17835	1.17881	mg/l	1.11652	111.652
NT5002_wc_3.d	NT5002_wc_3	NT5002	B. uniformis	Whole culture	3	PFTA	M2PFTeDA	21955	17779	1.23488	mg/l	1.15967	115.967
cc_1.d	cc_1	Compound control	Compound control	Compound control	1	PFTA	M2PFTeDA	12608	17393	0.724889	mg/l	0.734484	73.4484
cc_2.d	cc_2	Compound control	Compound control	Compound control	2	PFTA	M2PFTeDA	13532	18765	0.72113	mg/l	0.731076	73.1076
cc_3.d	cc_3	Compound control	Compound control	Compound control	3	PFTA	M2PFTeDA	12389	16145	0.767358	mg/l	0.772704	77.2704
BWWT_p_1.d	BWWT_p_1	BWWT	E. coli BW25113	Pellet	1	PFTA	M2PFTeDA	3297	18961	0.173883	mg/l	0.192269	19.2269
BWWT_p_2.d	BWWT_p_2	BWWT	E. coli BW25113	Pellet	2	PFTA	M2PFTeDA	2773	17668	0.15695	mg/l	0.174244	17.4244
BWWT_p_3.d	BWWT_p_3	BWWT	E. coli BW25113	Pellet	3	PFTA	M2PFTeDA	3374	18079	0.186625	mg/l	0.20578	20.578
BWWT_sn_1.d	BWWT_sn_1	BWWT	E. coli BW25113	Supernatant	1	PFTA	M2PFTeDA	5913	17093	0.345931	mg/l	0.370811	37.0811
BWWT_sn_2.d	BWWT_sn_2	BWWT	E. coli BW25113	Supernatant	2	PFTA	M2PFTeDA	5136	17895	0.287008	mg/l	0.310608	31.0608
BWWT_sn_3.d	BWWT_sn_3	BWWT	E. coli BW25113	Supernatant	3	PFTA	M2PFTeDA	4606	17864	0.257837	mg/l	0.28044	28.044
BWWT_wc_1.d	BWWT_wc_1	BWWT	E. coli BW25113	Whole culture	1	PFTA	M2PFTeDA	16329	17148	0.952239	mg/l	0.933131	93.3131
BWWT_wc_2.d	BWWT_wc_2	BWWT	E. coli BW25113	Whole culture	2	PFTA	M2PFTeDA	14392	16460	0.874362	mg/l	0.866735	86.6735
BWWT_wc_3.d	BWWT_wc_3	BWWT	E. coli BW25113	Whole culture	3	PFTA	M2PFTeDA	14846	18572	0.799375	mg/l	0.801179	80.1179
BWdC_p_1.d	BWdC_p_1	BWdC	E. coli BW25113 delta-tolC	Pellet	1	PFTA	M2PFTeDA	8645	15863	0.544979	mg/l	0.566904	56.6904
BWdC_p_2.d	BWdC_p_2	BWdC	E. coli BW25113 delta-tolC	Pellet	2	PFTA	M2PFTeDA	9102	16830	0.54082	mg/l	0.562922	56.2922
BWdC_p_3.d	BWdC_p_3	BWdC	E. coli BW25113 delta-tolC	Pellet	3	PFTA	M2PFTeDA	9403	11390	0.825549	mg/l	0.824242	82.4242
BWdC_sn_1.d	BWdC_sn_1	BWdC	E. coli BW25113 delta-tolC	Supernatant	1	PFTA	M2PFTeDA	3083	18044	0.17086	mg/l	0.189057	18.9057
BWdC_sn_2.d	BWdC_sn_2	BWdC	E. coli BW25113 delta-tolC	Supernatant	2	PFTA	M2PFTeDA	3158	16822	0.18773	mg/l	0.20695	20.695
BWdC_sn_3.d	BWdC_sn_3	BWdC	E. coli BW25113 delta-tolC	Supernatant	3	PFTA	M2PFTeDA	3706	18295	0.202569	mg/l	0.222621	22.2621
BWdC_wc_1.d	BWdC_wc_1	BWdC	E. coli BW25113 delta-tolC	Whole culture	1	PFTA	M2PFTeDA	22254	17671	1.25935	mg/l	1.17821	117.821
BWdC_wc_2.d	BWdC_wc_2	BWdC	E. coli BW25113 delta-tolC	Whole culture	2	PFTA	M2PFTeDA	21696	17302	1.25396	mg/l	1.17414	117.414
BWdC_wc_3.d	BWdC_wc_3	BWdC	E. coli BW25113 delta-tolC	Whole culture	3	PFTA	M2PFTeDA	21421	17587	1.218	mg/l	1.14677	114.677
NT5002_p_1.d	NT5002_p_1	NT5002	B. uniformis	Pellet	1	PFTrDA	M2PFTeDA	24633	17125	1.43842	mg/l	1.27654	127.654
NT5002_p_2.d	NT5002_p_2	NT5002	B. uniformis	Pellet	2	PFTrDA	M2PFTeDA	26733	17506	1.52708	mg/l	1.33433	133.433
NT5002_p_3.d	NT5002_p_3	NT5002	B. uniformis	Pellet	3	PFTrDA	M2PFTeDA	24380	16966	1.43699	mg/l	1.27559	127.559
NT5002_sn_1.d	NT5002_sn_1	NT5002	B. uniformis	Supernatant	1	PFTrDA	M2PFTeDA	910	17590	0.0517339	mg/l	0.0729065	7.29065
NT5002_sn_2.d	NT5002_sn_2	NT5002	B. uniformis	Supernatant	2	PFTrDA	M2PFTeDA	1002	18556	0.0539987	mg/l	0.0753316	7.53316
NT5002_sn_3.d	NT5002_sn_3	NT5002	B. uniformis	Supernatant	3	PFTrDA	M2PFTeDA	595	11984	0.0496495	mg/l	0.0706732	7.06732
NT5002_wc_1.d	NT5002_wc_1	NT5002	B. uniformis	Whole culture	1	PFTrDA	M2PFTeDA	27238	16602	1.64065	mg/l	1.405	140.5
NT5002_wc_2.d	NT5002_wc_2	NT5002	B. uniformis	Whole culture	2	PFTrDA	M2PFTeDA	25762	17835	1.44446	mg/l	1.28055	128.055
NT5002_wc_3.d	NT5002_wc_3	NT5002	B. uniformis	Whole culture	3	PFTrDA	M2PFTeDA	26630	17779	1.49783	mg/l	1.31552	131.552
cc_1.d	cc_1	Compound control	Compound control	Compound control	1	PFTrDA	M2PFTeDA	8829	17393	0.507618	mg/l	0.530776	53.0776
cc_2.d	cc_2	Compound control	Compound control	Compound control	2	PFTrDA	M2PFTeDA	9720	18765	0.517986	mg/l	0.54048	54.048
cc_3.d	cc_3	Compound control	Compound control	Compound control	3	PFTrDA	M2PFTeDA	9534	16145	0.590523	mg/l	0.607498	60.7498
BWWT_p_1.d	BWWT_p_1	BWWT	E. coli BW25113	Pellet	1	PFTrDA	M2PFTeDA	2442	18961	0.128791	mg/l	0.154575	15.4575
BWWT_p_2.d	BWWT_p_2	BWWT	E. coli BW25113	Pellet	2	PFTrDA	M2PFTeDA	2391	17668	0.135329	mg/l	0.161425	16.1425
BWWT_p_3.d	BWWT_p_3	BWWT	E. coli BW25113	Pellet	3	PFTrDA	M2PFTeDA	2728	18079	0.150893	mg/l	0.17768	17.768
BWWT_sn_1.d	BWWT_sn_1	BWWT	E. coli BW25113	Supernatant	1	PFTrDA	M2PFTeDA	5730	17093	0.335225	mg/l	0.364792	36.4792
BWWT_sn_2.d	BWWT_sn_2	BWWT	E. coli BW25113	Supernatant	2	PFTrDA	M2PFTeDA	5531	17895	0.309081	mg/l	0.338859	33.8859
BWWT_sn_3.d	BWWT_sn_3	BWWT	E. coli BW25113	Supernatant	3	PFTrDA	M2PFTeDA	4320	17864	0.241827	mg/l	0.271229	27.1229
BWWT_wc_1.d	BWWT_wc_1	BWWT	E. coli BW25113	Whole culture	1	PFTrDA	M2PFTeDA	13588	17148	0.792396	mg/l	0.785893	78.5893
BWWT_wc_2.d	BWWT_wc_2	BWWT	E. coli BW25113	Whole culture	2	PFTrDA	M2PFTeDA	11293	16460	0.686087	mg/l	0.693437	69.3437
BWWT_wc_3.d	BWWT_wc_3	BWWT	E. coli BW25113	Whole culture	3	PFTrDA	M2PFTeDA	12023	18572	0.647372	mg/l	0.658944	65.8944
BWdC_p_1.d	BWdC_p_1	BWdC	E. coli BW25113 delta-tolC	Pellet	1	PFTrDA	M2PFTeDA	12793	15863	0.806468	mg/l	0.797884	79.7884
BWdC_p_2.d	BWdC_p_2	BWdC	E. coli BW25113 delta-tolC	Pellet	2	PFTrDA	M2PFTeDA	11795	16830	0.700832	mg/l	0.706458	70.6458
BWdC_p_3.d	BWdC_p_3	BWdC	E. coli BW25113 delta-tolC	Pellet	3	PFTrDA	M2PFTeDA	13368	11390	1.17366	mg/l	1.09025	109.025
BWdC_sn_1.d	BWdC_sn_1	BWdC	E. coli BW25113 delta-tolC	Supernatant	1	PFTrDA	M2PFTeDA	3264	18044	0.180891	mg/l	0.208808	20.8808
BWdC_sn_2.d	BWdC_sn_2	BWdC	E. coli BW25113 delta-tolC	Supernatant	2	PFTrDA	M2PFTeDA	3008	16822	0.178813	mg/l	0.206661	20.6661
BWdC_sn_3.d	BWdC_sn_3	BWdC	E. coli BW25113 delta-tolC	Supernatant	3	PFTrDA	M2PFTeDA	3735	18295	0.204154	mg/l	0.232767	23.2767
BWdC_wc_1.d	BWdC_wc_1	BWdC	E. coli BW25113 delta-tolC	Whole culture	1	PFTrDA	M2PFTeDA	24810	17671	1.404	mg/l	1.25348	125.348
BWdC_wc_2.d	BWdC_wc_2	BWdC	E. coli BW25113 delta-tolC	Whole culture	2	PFTrDA	M2PFTeDA	23059	17302	1.33274	mg/l	1.20464	120.464
BWdC_wc_3.d	BWdC_wc_3	BWdC	E. coli BW25113 delta-tolC	Whole culture	3	PFTrDA	M2PFTeDA	24891	17587	1.41531	mg/l	1.26109	126.109
NT5002_p_1.d	NT5002_p_1	NT5002	B. uniformis	Pellet	1	PFUnDA	M7PFUdA	7472	17197	0.434494	mg/l	1.13534	113.534
NT5002_p_2.d	NT5002_p_2	NT5002	B. uniformis	Pellet	2	PFUnDA	M7PFUdA	9050	17524	0.516435	mg/l	1.29412	129.412
NT5002_p_3.d	NT5002_p_3	NT5002	B. uniformis	Pellet	3	PFUnDA	M7PFUdA	7920	17011	0.465581	mg/l	1.19745	119.745
NT5002_sn_1.d	NT5002_sn_1	NT5002	B. uniformis	Supernatant	1	PFUnDA	M7PFUdA	305	17066	0.0178718	mg/l	0.0818914	8.18914
NT5002_sn_2.d	NT5002_sn_2	NT5002	B. uniformis	Supernatant	2	PFUnDA	M7PFUdA	393	18361	0.0214041	mg/l	0.092552	9.2552
NT5002_sn_3.d	NT5002_sn_3	NT5002	B. uniformis	Supernatant	3	PFUnDA	M7PFUdA	280	11675	0.0239829	mg/l	0.100316	10.0316
NT5002_wc_1.d	NT5002_wc_1	NT5002	B. uniformis	Whole culture	1	PFUnDA	M7PFUdA	7295	17841	0.40889	mg/l	1.08246	108.246
NT5002_wc_2.d	NT5002_wc_2	NT5002	B. uniformis	Whole culture	2	PFUnDA	M7PFUdA	8381	18042	0.464527	mg/l	1.19538	119.538
NT5002_wc_3.d	NT5002_wc_3	NT5002	B. uniformis	Whole culture	3	PFUnDA	M7PFUdA	8487	17547	0.483672	mg/l	1.23254	123.254
cc_1.d	cc_1	Compound control	Compound control	Compound control	1	PFUnDA	M7PFUdA	2093	18100	0.115635	mg/l	0.366031	36.6031
cc_2.d	cc_2	Compound control	Compound control	Compound control	2	PFUnDA	M7PFUdA	1951	18776	0.103909	mg/l	0.333146	33.3146
cc_3.d	cc_3	Compound control	Compound control	Compound control	3	PFUnDA	M7PFUdA	2271	17407	0.130465	mg/l	0.407152	40.7152
BWWT_p_1.d	BWWT_p_1	BWWT	E. coli BW25113	Pellet	1	PFUnDA	M7PFUdA	901	17965	0.0501531	mg/l	0.178218	17.8218
BWWT_p_2.d	BWWT_p_2	BWWT	E. coli BW25113	Pellet	2	PFUnDA	M7PFUdA	736	17747	0.0414718	mg/l	0.152556	15.2556
BWWT_p_3.d	BWWT_p_3	BWWT	E. coli BW25113	Pellet	3	PFUnDA	M7PFUdA	757	18624	0.0406465	mg/l	0.150107	15.0107
BWWT_sn_1.d	BWWT_sn_1	BWWT	E. coli BW25113	Supernatant	1	PFUnDA	M7PFUdA	4475	16931	0.264308	mg/l	0.754716	75.4716
BWWT_sn_2.d	BWWT_sn_2	BWWT	E. coli BW25113	Supernatant	2	PFUnDA	M7PFUdA	4282	18814	0.227596	mg/l	0.663609	66.3609
BWWT_sn_3.d	BWWT_sn_3	BWWT	E. coli BW25113	Supernatant	3	PFUnDA	M7PFUdA	2236	17697	0.126349	mg/l	0.395792	39.5792
BWWT_wc_1.d	BWWT_wc_1	BWWT	E. coli BW25113	Whole culture	1	PFUnDA	M7PFUdA	3561	18377	0.193775	mg/l	0.576847	57.6847
BWWT_wc_2.d	BWWT_wc_2	BWWT	E. coli BW25113	Whole culture	2	PFUnDA	M7PFUdA	3116	16127	0.193216	mg/l	0.575392	57.5392
BWWT_wc_3.d	BWWT_wc_3	BWWT	E. coli BW25113	Whole culture	3	PFUnDA	M7PFUdA	2948	19298	0.152762	mg/l	0.468001	46.8001
BWdC_p_1.d	BWdC_p_1	BWdC	E. coli BW25113 delta-tolC	Pellet	1	PFUnDA	M7PFUdA	4540	16953	0.267799	mg/l	0.763214	76.3214
BWdC_p_2.d	BWdC_p_2	BWdC	E. coli BW25113 delta-tolC	Pellet	2	PFUnDA	M7PFUdA	3992	17463	0.228598	mg/l	0.666136	66.6136
BWdC_p_3.d	BWdC_p_3	BWdC	E. coli BW25113 delta-tolC	Pellet	3	PFUnDA	M7PFUdA	4114	11880	0.346296	mg/l	0.946653	94.6653
BWdC_sn_1.d	BWdC_sn_1	BWdC	E. coli BW25113 delta-tolC	Supernatant	1	PFUnDA	M7PFUdA	2670	18625	0.143356	mg/l	0.442475	44.2475
BWdC_sn_2.d	BWdC_sn_2	BWdC	E. coli BW25113 delta-tolC	Supernatant	2	PFUnDA	M7PFUdA	2115	17671	0.119688	mg/l	0.377319	37.7319
BWdC_sn_3.d	BWdC_sn_3	BWdC	E. coli BW25113 delta-tolC	Supernatant	3	PFUnDA	M7PFUdA	2820	18168	0.155218	mg/l	0.474631	47.4631
BWdC_wc_1.d	BWdC_wc_1	BWdC	E. coli BW25113 delta-tolC	Whole culture	1	PFUnDA	M7PFUdA	7187	17873	0.402115	mg/l	1.06821	106.821
BWdC_wc_2.d	BWdC_wc_2	BWdC	E. coli BW25113 delta-tolC	Whole culture	2	PFUnDA	M7PFUdA	7021	18223	0.385282	mg/l	1.03233	103.233
BWdC_wc_3.d	BWdC_wc_3	BWdC	E. coli BW25113 delta-tolC	Whole culture	3	PFUnDA	M7PFUdA	7067	17500	0.403829	mg/l	1.07183	107.183
Std01_1.d	Std01_1	2	2	Curve		PFBA	MPFBA	87995	20700	4.25097	mg/l	1.94737
Std02_1.d	Std02_1	1	1	Curve		PFBA	MPFBA	46531	20366	2.28474	mg/l	1.04664
Std03_1.d	Std03_1	0.5	0.5	Curve		PFBA	MPFBA	24909	20535	1.213	mg/l	0.555676
Std04_1.d	Std04_1	0.25	0.25	Curve		PFBA	MPFBA	12324	21016	0.58641	mg/l	0.268635
Std05_1.d	Std05_1	0.125	0.125	Curve		PFBA	MPFBA	6497	20343	0.319373	mg/l	0.146305
Std06_1.d	Std06_1	0.0625	0.0625	Curve		PFBA	MPFBA	3693	20420	0.180852	mg/l	0.0828483
Std07_1.d	Std07_1	0.03125	0.03125	Curve		PFBA	MPFBA	1790	20576	0.0869946	mg/l	0.0398522
Std08_1.d	Std08_1	0	0	Curve		PFBA	MPFBA	128	20486	0.00624817	mg/l	0.00286229
Std01_2.d	Std01_2	2	2	Curve		PFBA	MPFBA	89759	20496	4.37934	mg/l	2.00618
Std02_2.d	Std02_2	1	1	Curve		PFBA	MPFBA	46516	21842	2.12966	mg/l	0.975597
Std03_2.d	Std03_2	0.5	0.5	Curve		PFBA	MPFBA	24703	21309	1.15928	mg/l	0.531064
Std04_2.d	Std04_2	0.25	0.25	Curve		PFBA	MPFBA	12857	22322	0.575979	mg/l	0.263856
Std05_2.d	Std05_2	0.125	0.125	Curve		PFBA	MPFBA	6883	21930	0.313862	mg/l	0.14378
Std06_2.d	Std06_2	0.0625	0.0625	Curve		PFBA	MPFBA	3077	21642	0.142177	mg/l	0.0651314
Std07_2.d	Std07_2	0.03125	0.03125	Curve		PFBA	MPFBA	1657	21718	0.0762962	mg/l	0.0349513
Std08_2.d	Std08_2	0	0	Curve		PFBA	MPFBA	92	21032	0.00437429	mg/l	0.00200386
Std01_1.d	Std01_1	2	2	Curve		PFPeA	M5PFPeA	102395	25259	4.0538	mg/l	2.05447
Std02_1.d	Std02_1	1	1	Curve		PFPeA	M5PFPeA	55023	27745	1.98317	mg/l	1.00507
Std03_1.d	Std03_1	0.5	0.5	Curve		PFPeA	M5PFPeA	28438	26313	1.08076	mg/l	0.547728
Std04_1.d	Std04_1	0.25	0.25	Curve		PFPeA	M5PFPeA	14511	27257	0.532377	mg/l	0.269809
Std05_1.d	Std05_1	0.125	0.125	Curve		PFPeA	M5PFPeA	7469	26560	0.281212	mg/l	0.142518
Std06_1.d	Std06_1	0.0625	0.0625	Curve		PFPeA	M5PFPeA	3809	26605	0.143169	mg/l	0.0725578
Std07_1.d	Std07_1	0.03125	0.03125	Curve		PFPeA	M5PFPeA	1885	27356	0.0689063	mg/l	0.0349217
Std08_1.d	Std08_1	0	0	Curve		PFPeA	M5PFPeA	58	26293	0.00220591	mg/l	0.00111796
Std01_2.d	Std01_2	2	2	Curve		PFPeA	M5PFPeA	104930	27821	3.77161	mg/l	1.91145
Std02_2.d	Std02_2	1	1	Curve		PFPeA	M5PFPeA	55866	28155	1.98423	mg/l	1.00561
Std03_2.d	Std03_2	0.5	0.5	Curve		PFPeA	M5PFPeA	28934	28268	1.02356	mg/l	0.51874
Std04_2.d	Std04_2	0.25	0.25	Curve		PFPeA	M5PFPeA	14133	28935	0.48844	mg/l	0.247541
Std05_2.d	Std05_2	0.125	0.125	Curve		PFPeA	M5PFPeA	7655	28121	0.272216	mg/l	0.137959
Std06_2.d	Std06_2	0.0625	0.0625	Curve		PFPeA	M5PFPeA	4279	28619	0.149516	mg/l	0.0757747
Std07_2.d	Std07_2	0.03125	0.03125	Curve		PFPeA	M5PFPeA	1886	29646	0.0636174	mg/l	0.0322413
Std08_2.d	Std08_2	0	0	Curve		PFPeA	M5PFPeA	85	28378	0.00299528	mg/l	0.00151801
Std01_1.d	Std01_1	2	2	Curve		PFHxA	M5PFHxA	191968	42853	4.47969	mg/l	1.99391
Std02_1.d	Std02_1	1	1	Curve		PFHxA	M5PFHxA	104173	45995	2.26488	mg/l	1.0081
Std03_1.d	Std03_1	0.5	0.5	Curve		PFHxA	M5PFHxA	52340	43421	1.20541	mg/l	0.536527
Std04_1.d	Std04_1	0.25	0.25	Curve		PFHxA	M5PFHxA	26488	44800	0.59125	mg/l	0.263165
Std05_1.d	Std05_1	0.125	0.125	Curve		PFHxA	M5PFHxA	14146	43902	0.322218	mg/l	0.143419
Std06_1.d	Std06_1	0.0625	0.0625	Curve		PFHxA	M5PFHxA	7314	44914	0.162845	mg/l	0.0724821
Std07_1.d	Std07_1	0.03125	0.03125	Curve		PFHxA	M5PFHxA	3732	45296	0.0823914	mg/l	0.0366724
Std08_1.d	Std08_1	0	0	Curve		PFHxA	M5PFHxA	110	43353	0.00253731	mg/l	0.00112936
Std01_2.d	Std01_2	2	2	Curve		PFHxA	M5PFHxA	196751	44810	4.39078	mg/l	1.95434
Std02_2.d	Std02_2	1	1	Curve		PFHxA	M5PFHxA	105800	45955	2.30225	mg/l	1.02473
Std03_2.d	Std03_2	0.5	0.5	Curve		PFHxA	M5PFHxA	55432	44516	1.24522	mg/l	0.554245
Std04_2.d	Std04_2	0.25	0.25	Curve		PFHxA	M5PFHxA	28636	46693	0.613283	mg/l	0.272972
Std05_2.d	Std05_2	0.125	0.125	Curve		PFHxA	M5PFHxA	14776	44061	0.335353	mg/l	0.149266
Std06_2.d	Std06_2	0.0625	0.0625	Curve		PFHxA	M5PFHxA	7486	45877	0.163175	mg/l	0.0726294
Std07_2.d	Std07_2	0.03125	0.03125	Curve		PFHxA	M5PFHxA	3828	46446	0.0824183	mg/l	0.0366844
Std08_2.d	Std08_2	0	0	Curve		PFHxA	M5PFHxA	87	46094	0.00188745	mg/l	0.000840103
Std01_1.d	Std01_1	2	2	Curve		PFBS	M3PFBS	37775	11163	3.38395	mg/l	1.9769
Std02_1.d	Std02_1	1	1	Curve		PFBS	M3PFBS	21269	12379	1.71815	mg/l	1.00374
Std03_1.d	Std03_1	0.5	0.5	Curve		PFBS	M3PFBS	11195	12324	0.90839	mg/l	0.530682
Std04_1.d	Std04_1	0.25	0.25	Curve		PFBS	M3PFBS	5677	12854	0.441652	mg/l	0.258013
Std05_1.d	Std05_1	0.125	0.125	Curve		PFBS	M3PFBS	3185	12841	0.248034	mg/l	0.144901
Std06_1.d	Std06_1	0.0625	0.0625	Curve		PFBS	M3PFBS	1538	12938	0.118875	mg/l	0.0694466
Std07_1.d	Std07_1	0.03125	0.03125	Curve		PFBS	M3PFBS	831	13351	0.0622425	mg/l	0.0363621
Std08_1.d	Std08_1	0	0	Curve		PFBS	M3PFBS	1	13028	7.67578e-05	mg/l	4.48419e-05
Std01_2.d	Std01_2	2	2	Curve		PFBS	M3PFBS	39579	11526	3.43389	mg/l	2.00608
Std02_2.d	Std02_2	1	1	Curve		PFBS	M3PFBS	22295	13036	1.71026	mg/l	0.999136
Std03_2.d	Std03_2	0.5	0.5	Curve		PFBS	M3PFBS	11669	13575	0.859595	mg/l	0.502175
Std04_2.d	Std04_2	0.25	0.25	Curve		PFBS	M3PFBS	6319	13805	0.457733	mg/l	0.267407
Std05_2.d	Std05_2	0.125	0.125	Curve		PFBS	M3PFBS	3301	13530	0.243976	mg/l	0.142531
Std06_2.d	Std06_2	0.0625	0.0625	Curve		PFBS	M3PFBS	1566	13684	0.11444	mg/l	0.066856
Std07_2.d	Std07_2	0.03125	0.03125	Curve		PFBS	M3PFBS	815	13898	0.0586415	mg/l	0.0342584
Std08_2.d	Std08_2	0	0	Curve		PFBS	M3PFBS	8	13442	0.00059515	mg/l	0.000347686
Std01_1.d	Std01_1	2	2	Curve		PFHpA	M4PFHpA	187185	38934	4.80775	mg/l	1.96781
Std02_1.d	Std02_1	1	1	Curve		PFHpA	M4PFHpA	102921	41089	2.50483	mg/l	1.02523
Std03_1.d	Std03_1	0.5	0.5	Curve		PFHpA	M4PFHpA	53804	40112	1.34134	mg/l	0.549012
Std04_1.d	Std04_1	0.25	0.25	Curve		PFHpA	M4PFHpA	26362	41406	0.636671	mg/l	0.260589
Std05_1.d	Std05_1	0.125	0.125	Curve		PFHpA	M4PFHpA	13638	40111	0.340006	mg/l	0.139165
Std06_1.d	Std06_1	0.0625	0.0625	Curve		PFHpA	M4PFHpA	7163	40276	0.177848	mg/l	0.0727931
Std07_1.d	Std07_1	0.03125	0.03125	Curve		PFHpA	M4PFHpA	3172	40464	0.0783907	mg/l	0.0320853
Std08_1.d	Std08_1	0	0	Curve		PFHpA	M4PFHpA	78	38871	0.00200664	mg/l	0.000821317
Std01_2.d	Std01_2	2	2	Curve		PFHpA	M4PFHpA	193850	39987	4.84783	mg/l	1.98421
Std02_2.d	Std02_2	1	1	Curve		PFHpA	M4PFHpA	105115	42627	2.46593	mg/l	1.0093
Std03_2.d	Std03_2	0.5	0.5	Curve		PFHpA	M4PFHpA	53687	40626	1.32149	mg/l	0.540887
Std04_2.d	Std04_2	0.25	0.25	Curve		PFHpA	M4PFHpA	26215	42294	0.619828	mg/l	0.253696
Std05_2.d	Std05_2	0.125	0.125	Curve		PFHpA	M4PFHpA	14305	42228	0.338756	mg/l	0.138653
Std06_2.d	Std06_2	0.0625	0.0625	Curve		PFHpA	M4PFHpA	7534	40360	0.18667	mg/l	0.076404
Std07_2.d	Std07_2	0.03125	0.03125	Curve		PFHpA	M4PFHpA	3165	42532	0.0744146	mg/l	0.0304579
Std08_2.d	Std08_2	0	0	Curve		PFHpA	M4PFHpA	76	41986	0.00181013	mg/l	0.000740885
Std01_1.d	Std01_1	2	2	Curve		PFOA	M8PFOA	166639	23130	7.20445	mg/l	2.02517
Std02_1.d	Std02_1	1	1	Curve		PFOA	M8PFOA	87934	24318	3.616	mg/l	1.01646
Std03_1.d	Std03_1	0.5	0.5	Curve		PFOA	M8PFOA	45650	24824	1.83895	mg/l	0.516928
Std04_1.d	Std04_1	0.25	0.25	Curve		PFOA	M8PFOA	23202	25845	0.897737	mg/l	0.252354
Std05_1.d	Std05_1	0.125	0.125	Curve		PFOA	M8PFOA	11639	24184	0.481269	mg/l	0.135285
Std06_1.d	Std06_1	0.0625	0.0625	Curve		PFOA	M8PFOA	6038	24870	0.242782	mg/l	0.0682462
Std07_1.d	Std07_1	0.03125	0.03125	Curve		PFOA	M8PFOA	2702	24355	0.110942	mg/l	0.0311859
Std08_1.d	Std08_1	0	0	Curve		PFOA	M8PFOA	119	25457	0.00467455	mg/l	0.00131402
Std01_2.d	Std01_2	2	2	Curve		PFOA	M8PFOA	172114	24784	6.94456	mg/l	1.95212
Std02_2.d	Std02_2	1	1	Curve		PFOA	M8PFOA	91916	25985	3.53727	mg/l	0.994327
Std03_2.d	Std03_2	0.5	0.5	Curve		PFOA	M8PFOA	48429	25799	1.87717	mg/l	0.527671
Std04_2.d	Std04_2	0.25	0.25	Curve		PFOA	M8PFOA	24351	26534	0.917728	mg/l	0.257973
Std05_2.d	Std05_2	0.125	0.125	Curve		PFOA	M8PFOA	12899	25328	0.509278	mg/l	0.143158
Std06_2.d	Std06_2	0.0625	0.0625	Curve		PFOA	M8PFOA	6438	25744	0.250078	mg/l	0.0702968
Std07_2.d	Std07_2	0.03125	0.03125	Curve		PFOA	M8PFOA	2761	26797	0.103034	mg/l	0.0289628
Std08_2.d	Std08_2	0	0	Curve		PFOA	M8PFOA	178	26197	0.00679467	mg/l	0.00190998
Std01_1.d	Std01_1	2	2	Curve		PFHxS	M3PFHxS	18817	5098	3.69106	mg/l	1.98505
Std02_1.d	Std02_1	1	1	Curve		PFHxS	M3PFHxS	11051	5648	1.95662	mg/l	1.05227
Std03_1.d	Std03_1	0.5	0.5	Curve		PFHxS	M3PFHxS	5438	5659	0.960947	mg/l	0.516797
Std04_1.d	Std04_1	0.25	0.25	Curve		PFHxS	M3PFHxS	3028	6045	0.50091	mg/l	0.269389
Std05_1.d	Std05_1	0.125	0.125	Curve		PFHxS	M3PFHxS	1486	5973	0.248786	mg/l	0.133797
Std06_1.d	Std06_1	0.0625	0.0625	Curve		PFHxS	M3PFHxS	739	5848	0.126368	mg/l	0.0679607
Std07_1.d	Std07_1	0.03125	0.03125	Curve		PFHxS	M3PFHxS	338	6037	0.0559881	mg/l	0.0301104
Std08_1.d	Std08_1	0	0	Curve		PFHxS	M3PFHxS	20	5940	0.003367	mg/l	0.00181077
Std01_2.d	Std01_2	2	2	Curve		PFHxS	M3PFHxS	18923	5300	3.57038	mg/l	1.92015
Std02_2.d	Std02_2	1	1	Curve		PFHxS	M3PFHxS	10856	5532	1.9624	mg/l	1.05538
Std03_2.d	Std03_2	0.5	0.5	Curve		PFHxS	M3PFHxS	5906	5504	1.07304	mg/l	0.57708
Std04_2.d	Std04_2	0.25	0.25	Curve		PFHxS	M3PFHxS	3091	6095	0.507137	mg/l	0.272738
Std05_2.d	Std05_2	0.125	0.125	Curve		PFHxS	M3PFHxS	1541	5874	0.262343	mg/l	0.141088
Std06_2.d	Std06_2	0.0625	0.0625	Curve		PFHxS	M3PFHxS	875	5953	0.146985	mg/l	0.0790484
Std07_2.d	Std07_2	0.03125	0.03125	Curve		PFHxS	M3PFHxS	437	5922	0.0737926	mg/l	0.0396857
Std08_2.d	Std08_2	0	0	Curve		PFHxS	M3PFHxS	4	6037	0.000662581	mg/l	0.000356336
Std01_1.d	Std01_1	2	2	Curve		PFNA	M9PFNA	99465	19849	5.01108	mg/l	2.0336
Std02_1.d	Std02_1	1	1	Curve		PFNA	M9PFNA	49436	20963	2.35825	mg/l	1.00145
Std03_1.d	Std03_1	0.5	0.5	Curve		PFNA	M9PFNA	25108	21689	1.15764	mg/l	0.501466
Std04_1.d	Std04_1	0.25	0.25	Curve		PFNA	M9PFNA	12987	22817	0.569181	mg/l	0.248936
Std05_1.d	Std05_1	0.125	0.125	Curve		PFNA	M9PFNA	6169	21286	0.289815	mg/l	0.127328
Std06_1.d	Std06_1	0.0625	0.0625	Curve		PFNA	M9PFNA	3016	20459	0.147417	mg/l	0.0649155
Std07_1.d	Std07_1	0.03125	0.03125	Curve		PFNA	M9PFNA	1445	22314	0.0647576	mg/l	0.0285542
Std08_1.d	Std08_1	0	0	Curve		PFNA	M9PFNA	328	22081	0.0148544	mg/l	0.00655517
Std01_2.d	Std01_2	2	2	Curve		PFNA	M9PFNA	105178	21747	4.83644	mg/l	1.96873
Std02_2.d	Std02_2	1	1	Curve		PFNA	M9PFNA	52196	22729	2.29645	mg/l	0.97621
Std03_2.d	Std03_2	0.5	0.5	Curve		PFNA	M9PFNA	27361	22162	1.23459	mg/l	0.534126
Std04_2.d	Std04_2	0.25	0.25	Curve		PFNA	M9PFNA	12996	22473	0.578294	mg/l	0.252885
Std05_2.d	Std05_2	0.125	0.125	Curve		PFNA	M9PFNA	6404	22834	0.280459	mg/l	0.123236
Std06_2.d	Std06_2	0.0625	0.0625	Curve		PFNA	M9PFNA	3117	22824	0.136567	mg/l	0.0601482
Std07_2.d	Std07_2	0.03125	0.03125	Curve		PFNA	M9PFNA	1428	23659	0.0603576	mg/l	0.026616
Std08_2.d	Std08_2	0	0	Curve		PFNA	M9PFNA	341	23097	0.0147638	mg/l	0.0065152
Std01_1.d	Std01_1	2	2	Curve		PFDA	M6PFDA	80289	14984	5.35832	mg/l	2.02036
Std02_1.d	Std02_1	1	1	Curve		PFDA	M6PFDA	37074	16856	2.19945	mg/l	1.00135
Std03_1.d	Std03_1	0.5	0.5	Curve		PFDA	M6PFDA	20817	16304	1.2768	mg/l	0.569279
Std04_1.d	Std04_1	0.25	0.25	Curve		PFDA	M6PFDA	12097	17129	0.706229	mg/l	0.271664
Std05_1.d	Std05_1	0.125	0.125	Curve		PFDA	M6PFDA	9731	16768	0.580332	mg/l	0.202865
Std06_1.d	Std06_1	0.0625	0.0625	Curve		PFDA	M6PFDA	7569	16881	0.448374	mg/l	0.12954
Std07_1.d	Std07_1	0.03125	0.03125	Curve		PFDA	M6PFDA	6912	16525	0.418275	mg/l	0.11264
Std08_1.d	Std08_1	0	0	Curve		PFDA	M6PFDA	6271	16852	0.372122	mg/l	0.0866015
Std01_2.d	Std01_2	2	2	Curve		PFDA	M6PFDA	87039	16814	5.17658	mg/l	1.98105
Std02_2.d	Std02_2	1	1	Curve		PFDA	M6PFDA	37746	18192	2.07487	mg/l	0.946561
Std03_2.d	Std03_2	0.5	0.5	Curve		PFDA	M6PFDA	18739	18584	1.00834	mg/l	0.432143
Std04_2.d	Std04_2	0.25	0.25	Curve		PFDA	M6PFDA	9449	18525	0.510067	mg/l	0.163976
Std05_2.d	Std05_2	0.125	0.125	Curve		PFDA	M6PFDA	5965	18510	0.322258	mg/l	0.0582983
Std06_2.d	Std06_2	0.0625	0.0625	Curve		PFDA	M6PFDA	4763	18773	0.253715	mg/l	0.019103
Std07_2.d	Std07_2	0.03125	0.03125	Curve		PFDA	M6PFDA	3643	19531	0.186524	mg/l	-0.0196452
Std08_2.d	Std08_2	0	0	Curve		PFDA	M6PFDA	2811	18754	0.149888	mg/l	-0.0409084
Std01_1.d	Std01_1	2	2	Curve		PFOS	M8PFOS	9773	3382	2.88971	mg/l	1.95448
Std02_1.d	Std02_1	1	1	Curve		PFOS	M8PFOS	4659	3748	1.24306	mg/l	0.999717
Std03_1.d	Std03_1	0.5	0.5	Curve		PFOS	M8PFOS	2229	3658	0.609349	mg/l	0.526929
Std04_1.d	Std04_1	0.25	0.25	Curve		PFOS	M8PFOS	1045	4050	0.258025	mg/l	0.239592
Std05_1.d	Std05_1	0.125	0.125	Curve		PFOS	M8PFOS	468	3846	0.121685	mg/l	0.123237
Std06_1.d	Std06_1	0.0625	0.0625	Curve		PFOS	M8PFOS	201	3683	0.0545751	mg/l	0.064969
Std07_1.d	Std07_1	0.03125	0.03125	Curve		PFOS	M8PFOS	86	3927	0.0218997	mg/l	0.0363608
Std08_1.d	Std08_1	0	0	Curve		PFOS	M8PFOS	1	3953	0.000252972	mg/l	0.0173229
Std01_2.d	Std01_2	2	2	Curve		PFOS	M8PFOS	10556	3424	3.08294	mg/l	2.0406
Std02_2.d	Std02_2	1	1	Curve		PFOS	M8PFOS	4576	3766	1.21508	mg/l	0.980078
Std03_2.d	Std03_2	0.5	0.5	Curve		PFOS	M8PFOS	2350	3833	0.613097	mg/l	0.529897
Std04_2.d	Std04_2	0.25	0.25	Curve		PFOS	M8PFOS	1014	3949	0.256774	mg/l	0.238537
Std05_2.d	Std05_2	0.125	0.125	Curve		PFOS	M8PFOS	501	3928	0.127546	mg/l	0.128295
Std06_2.d	Std06_2	0.0625	0.0625	Curve		PFOS	M8PFOS	17	3970	0.00428212	mg/l	0.0208716
Std07_2.d	Std07_2	0.03125	0.03125	Curve		PFOS	M8PFOS	5	4279	0.0011685	mg/l	0.0181295
Std08_2.d	Std08_2	0	0	Curve		PFOS	M8PFOS	3	3940	0.000761421	mg/l	0.0177708
Std01_1.d	Std01_1	2	2	Curve		PFUnDA	M7PFUdA	21710	16615	1.30665	mg/l	2.00867
Std02_1.d	Std02_1	1	1	Curve		PFUnDA	M7PFUdA	6477	17959	0.360655	mg/l	0.978628
Std03_1.d	Std03_1	0.5	0.5	Curve		PFUnDA	M7PFUdA	2829	18191	0.155516	mg/l	0.475436
Std04_1.d	Std04_1	0.25	0.25	Curve		PFUnDA	M7PFUdA	1079	18405	0.0586254	mg/l	0.203091
Std05_1.d	Std05_1	0.125	0.125	Curve		PFUnDA	M7PFUdA	409	17993	0.0227311	mg/l	0.0965493
Std06_1.d	Std06_1	0.0625	0.0625	Curve		PFUnDA	M7PFUdA	309	17686	0.0174714	mg/l	0.0806813
Std07_1.d	Std07_1	0.03125	0.03125	Curve		PFUnDA	M7PFUdA	246	17679	0.0139148	mg/l	0.0699139
Std08_1.d	Std08_1	0	0	Curve		PFUnDA	M7PFUdA	23	17548	0.00131069	mg/l	0.0315147
Std01_2.d	Std01_2	2	2	Curve		PFUnDA	M7PFUdA	23869	16877	1.41429	mg/l	1.99148
Std02_2.d	Std02_2	1	1	Curve		PFUnDA	M7PFUdA	7064	18222	0.387663	mg/l	1.03745
Std03_2.d	Std03_2	0.5	0.5	Curve		PFUnDA	M7PFUdA	3028	17757	0.170524	mg/l	0.515631
Std04_2.d	Std04_2	0.25	0.25	Curve		PFUnDA	M7PFUdA	1170	18836	0.0621151	mg/l	0.213286
Std05_2.d	Std05_2	0.125	0.125	Curve		PFUnDA	M7PFUdA	568	18874	0.0300943	mg/l	0.118654
Std06_2.d	Std06_2	0.0625	0.0625	Curve		PFUnDA	M7PFUdA	35	18670	0.00187467	mg/l	0.0332409
Std07_2.d	Std07_2	0.03125	0.03125	Curve		PFUnDA	M7PFUdA	167	19734	0.00846255	mg/l	0.0533495
Std08_2.d	Std08_2	0	0	Curve		PFUnDA	M7PFUdA	15	18946	0.000791724	mg/l	0.0299256
Std01_1.d	Std01_1	2	2	Curve		PFDoDA	MPFDoA	49870	18102	2.75494	mg/l	1.99419
Std02_1.d	Std02_1	1	1	Curve		PFDoDA	MPFDoA	14494	19937	0.72699	mg/l	1.01288
Std03_1.d	Std03_1	0.5	0.5	Curve		PFDoDA	MPFDoA	6514	20232	0.321965	mg/l	0.50117
Std04_1.d	Std04_1	0.25	0.25	Curve		PFDoDA	MPFDoA	2541	20632	0.123158	mg/l	0.211532
Std05_1.d	Std05_1	0.125	0.125	Curve		PFDoDA	MPFDoA	1225	18483	0.0662771	mg/l	0.124003
Std06_1.d	Std06_1	0.0625	0.0625	Curve		PFDoDA	MPFDoA	540	19194	0.0281338	mg/l	0.0641464
Std07_1.d	Std07_1	0.03125	0.03125	Curve		PFDoDA	MPFDoA	238	19791	0.0120257	mg/l	0.0385887
Std08_1.d	Std08_1	0	0	Curve		PFDoDA	MPFDoA	27	18467	0.00146207	mg/l	0.0217379
Std01_2.d	Std01_2	2	2	Curve		PFDoDA	MPFDoA	48587	18146	2.67756	mg/l	2.0051
Std02_2.d	Std02_2	1	1	Curve		PFDoDA	MPFDoA	14348	20135	0.71259	mg/l	0.996494
Std03_2.d	Std03_2	0.5	0.5	Curve		PFDoDA	MPFDoA	6369	19210	0.331546	mg/l	0.514489
Std04_2.d	Std04_2	0.25	0.25	Curve		PFDoDA	MPFDoA	2349	20227	0.116132	mg/l	0.200832
Std05_2.d	Std05_2	0.125	0.125	Curve		PFDoDA	MPFDoA	1154	19619	0.0588205	mg/l	0.112375
Std06_2.d	Std06_2	0.0625	0.0625	Curve		PFDoDA	MPFDoA	718	19735	0.0363821	mg/l	0.077169
Std07_2.d	Std07_2	0.03125	0.03125	Curve		PFDoDA	MPFDoA	301	21240	0.0141714	mg/l	0.0420028
Std08_2.d	Std08_2	0	0	Curve		PFDoDA	MPFDoA	20	20558	0.000972857	mg/l	0.0209558
Std01_1.d	Std01_1	2	2	Curve		PFTrDA	M2PFTeDA	58817	17156	3.42836	mg/l	2.01942
Std02_1.d	Std02_1	1	1	Curve		PFTrDA	M2PFTeDA	20458	18189	1.12475	mg/l	1.05358
Std03_1.d	Std03_1	0.5	0.5	Curve		PFTrDA	M2PFTeDA	8753	18359	0.476769	mg/l	0.501713
Std04_1.d	Std04_1	0.25	0.25	Curve		PFTrDA	M2PFTeDA	3902	19088	0.204422	mg/l	0.233041
Std05_1.d	Std05_1	0.125	0.125	Curve		PFTrDA	M2PFTeDA	1572	18017	0.0872509	mg/l	0.110765
Std06_1.d	Std06_1	0.0625	0.0625	Curve		PFTrDA	M2PFTeDA	741	17449	0.0424666	mg/l	0.0629673
Std07_1.d	Std07_1	0.03125	0.03125	Curve		PFTrDA	M2PFTeDA	350	18091	0.0193466	mg/l	0.0380614
Std08_1.d	Std08_1	0	0	Curve		PFTrDA	M2PFTeDA	14	18448	0.00075889	mg/l	0.0179243
Std01_2.d	Std01_2	2	2	Curve		PFTrDA	M2PFTeDA	52621	17129	3.07204	mg/l	1.97167
Std02_2.d	Std02_2	1	1	Curve		PFTrDA	M2PFTeDA	19084	19007	1.00405	mg/l	0.960111
Std03_2.d	Std03_2	0.5	0.5	Curve		PFTrDA	M2PFTeDA	8705	17871	0.487102	mg/l	0.511479
Std04_2.d	Std04_2	0.25	0.25	Curve		PFTrDA	M2PFTeDA	3854	18903	0.203883	mg/l	0.232488
Std05_2.d	Std05_2	0.125	0.125	Curve		PFTrDA	M2PFTeDA	1608	18664	0.0861552	mg/l	0.109603
Std06_2.d	Std06_2	0.0625	0.0625	Curve		PFTrDA	M2PFTeDA	787	18801	0.0418595	mg/l	0.0623152
Std07_2.d	Std07_2	0.03125	0.03125	Curve		PFTrDA	M2PFTeDA	283	19811	0.014285	mg/l	0.0325879
Std08_2.d	Std08_2	0	0	Curve		PFTrDA	M2PFTeDA	19	19090	0.000995285	mg/l	0.018181
Std01_1.d	Std01_1	2	2	Curve		PFTA	M2PFTeDA	47913	17156	2.79278	mg/l	2.00199
Std02_1.d	Std02_1	1	1	Curve		PFTA	M2PFTeDA	19285	18189	1.06026	mg/l	1.02238
Std03_1.d	Std03_1	0.5	0.5	Curve		PFTA	M2PFTeDA	8737	18359	0.475897	mg/l	0.50012
Std04_1.d	Std04_1	0.25	0.25	Curve		PFTA	M2PFTeDA	4214	19088	0.220767	mg/l	0.241754
Std05_1.d	Std05_1	0.125	0.125	Curve		PFTA	M2PFTeDA	1892	18017	0.105012	mg/l	0.118448
Std06_1.d	Std06_1	0.0625	0.0625	Curve		PFTA	M2PFTeDA	964	17449	0.0552467	mg/l	0.0642687
Std07_1.d	Std07_1	0.03125	0.03125	Curve		PFTA	M2PFTeDA	379	18091	0.0209496	mg/l	0.0265212
Std08_1.d	Std08_1	0	0	Curve		PFTA	M2PFTeDA	28	18448	0.00151778	mg/l	0.00498653
Std01_2.d	Std01_2	2	2	Curve		PFTA	M2PFTeDA	47665	17129	2.78271	mg/l	1.99875
Std02_2.d	Std02_2	1	1	Curve		PFTA	M2PFTeDA	18885	19007	0.993581	mg/l	0.967679
Std03_2.d	Std03_2	0.5	0.5	Curve		PFTA	M2PFTeDA	8952	17871	0.500923	mg/l	0.52447
Std04_2.d	Std04_2	0.25	0.25	Curve		PFTA	M2PFTeDA	4165	18903	0.220335	mg/l	0.241302
Std05_2.d	Std05_2	0.125	0.125	Curve		PFTA	M2PFTeDA	2039	18664	0.109248	mg/l	0.123027
Std06_2.d	Std06_2	0.0625	0.0625	Curve		PFTA	M2PFTeDA	1112	18801	0.0591458	mg/l	0.0685389
Std07_2.d	Std07_2	0.03125	0.03125	Curve		PFTA	M2PFTeDA	473	19811	0.0238756	mg/l	0.0297546
Std08_2.d	Std08_2	0	0	Curve		PFTA	M2PFTeDA	20	19090	0.00104767	mg/l	0.00446422
pbs_1.d	pbs_1	PBS control	PBS control	PBS control	1	PFBA	MPFBA	126	21292	0.00591772	mg/l	0.00271091
pbs_2.d	pbs_2	PBS control	PBS control	PBS control	2	PFBA	MPFBA	100	20473	0.00488448	mg/l	0.00223758
pbs_3.d	pbs_3	PBS control	PBS control	PBS control	3	PFBA	MPFBA	41	21309	0.00192407	mg/l	0.000881416
pbs_1.d	pbs_1	PBS control	PBS control	PBS control	1	PFPeA	M5PFPeA	86	27535	0.0031233	mg/l	0.00158289
pbs_2.d	pbs_2	PBS control	PBS control	PBS control	2	PFPeA	M5PFPeA	46	27919	0.00164762	mg/l	0.000835016
pbs_3.d	pbs_3	PBS control	PBS control	PBS control	3	PFPeA	M5PFPeA	78	29304	0.00266175	mg/l	0.00134898
pbs_1.d	pbs_1	PBS control	PBS control	PBS control	1	PFHxA	M5PFHxA	101	44832	0.00225286	mg/l	0.00100275
pbs_2.d	pbs_2	PBS control	PBS control	PBS control	2	PFHxA	M5PFHxA	108	45231	0.00238774	mg/l	0.00106278
pbs_3.d	pbs_3	PBS control	PBS control	PBS control	3	PFHxA	M5PFHxA	101	45074	0.00224076	mg/l	0.000997362
pbs_1.d	pbs_1	PBS control	PBS control	PBS control	1	PFBS	M3PFBS	7	13676	0.000511846	mg/l	0.00029902
pbs_2.d	pbs_2	PBS control	PBS control	PBS control	2	PFBS	M3PFBS	4	13212	0.000302755	mg/l	0.00017687
pbs_3.d	pbs_3	PBS control	PBS control	PBS control	3	PFBS	M3PFBS	4	13358	0.000299446	mg/l	0.000174936
pbs_1.d	pbs_1	PBS control	PBS control	PBS control	1	PFHpA	M4PFHpA	101	41000	0.00246341	mg/l	0.00100828
pbs_2.d	pbs_2	PBS control	PBS control	PBS control	2	PFHpA	M4PFHpA	56	40738	0.00137464	mg/l	0.000562639
pbs_3.d	pbs_3	PBS control	PBS control	PBS control	3	PFHpA	M4PFHpA	115	41233	0.00278903	mg/l	0.00114155
pbs_1.d	pbs_1	PBS control	PBS control	PBS control	1	PFOA	M8PFOA	228	25442	0.00896156	mg/l	0.00251909
pbs_2.d	pbs_2	PBS control	PBS control	PBS control	2	PFOA	M8PFOA	172	25401	0.00677139	mg/l	0.00190344
pbs_3.d	pbs_3	PBS control	PBS control	PBS control	3	PFOA	M8PFOA	164	26419	0.00620765	mg/l	0.00174497
pbs_1.d	pbs_1	PBS control	PBS control	PBS control	1	PFHxS	M3PFHxS	6	6125	0.000979592	mg/l	0.000526824
pbs_2.d	pbs_2	PBS control	PBS control	PBS control	2	PFHxS	M3PFHxS	4	5965	0.000670578	mg/l	0.000360637
pbs_3.d	pbs_3	PBS control	PBS control	PBS control	3	PFHxS	M3PFHxS	7	6053	0.00115645	mg/l	0.00062194
pbs_1.d	pbs_1	PBS control	PBS control	PBS control	1	PFNA	M9PFNA	257	22779	0.0112823	mg/l	0.00497911
pbs_2.d	pbs_2	PBS control	PBS control	PBS control	2	PFNA	M9PFNA	197	22363	0.00880919	mg/l	0.00388783
pbs_3.d	pbs_3	PBS control	PBS control	PBS control	3	PFNA	M9PFNA	300	23377	0.0128331	mg/l	0.00566337
pbs_1.d	pbs_1	PBS control	PBS control	PBS control	1	PFDA	M6PFDA	5771	18252	0.316185	mg/l	0.0548387
pbs_2.d	pbs_2	PBS control	PBS control	PBS control	2	PFDA	M6PFDA	4714	17536	0.268818	mg/l	0.0277682
pbs_3.d	pbs_3	PBS control	PBS control	PBS control	3	PFDA	M6PFDA	3528	19342	0.182401	mg/l	-0.0220334
pbs_1.d	pbs_1	PBS control	PBS control	PBS control	1	PFOS	M8PFOS	2	4022	0.000497265	mg/l	0.0175381
pbs_2.d	pbs_2	PBS control	PBS control	PBS control	2	PFOS	M8PFOS	9	4007	0.00224607	mg/l	0.0190786
pbs_3.d	pbs_3	PBS control	PBS control	PBS control	3	PFOS	M8PFOS	2	3971	0.000503651	mg/l	0.0175437
pbs_1.d	pbs_1	PBS control	PBS control	PBS control	1	PFUnDA	M7PFUdA	35	18898	0.00185205	mg/l	0.0331717
pbs_2.d	pbs_2	PBS control	PBS control	PBS control	2	PFUnDA	M7PFUdA	23	18345	0.00125375	mg/l	0.0313404
pbs_3.d	pbs_3	PBS control	PBS control	PBS control	3	PFUnDA	M7PFUdA	14	18740	0.000747065	mg/l	0.0297888
pbs_1.d	pbs_1	PBS control	PBS control	PBS control	1	PFDoDA	MPFDoA	5	19888	0.000251408	mg/l	0.0198021
pbs_2.d	pbs_2	PBS control	PBS control	PBS control	2	PFDoDA	MPFDoA	11	19583	0.000561712	mg/l	0.0202984
pbs_3.d	pbs_3	PBS control	PBS control	PBS control	3	PFDoDA	MPFDoA	38	20725	0.00183353	mg/l	0.0223317
pbs_1.d	pbs_1	PBS control	PBS control	PBS control	1	PFTrDA	M2PFTeDA	17	18770	0.000905701	mg/l	0.0180837
pbs_2.d	pbs_2	PBS control	PBS control	PBS control	2	PFTrDA	M2PFTeDA	4	17797	0.000224757	mg/l	0.0173441
pbs_3.d	pbs_3	PBS control	PBS control	PBS control	3	PFTrDA	M2PFTeDA	5	18729	0.000266966	mg/l	0.01739
pbs_1.d	pbs_1	PBS control	PBS control	PBS control	1	PFTA	M2PFTeDA	22	18770	0.00117208	mg/l	0.00460246
pbs_2.d	pbs_2	PBS control	PBS control	PBS control	2	PFTA	M2PFTeDA	7	17797	0.000393325	mg/l	0.00373712
pbs_3.d	pbs_3	PBS control	PBS control	PBS control	3	PFTA	M2PFTeDA	33	18729	0.00176197	mg/l	0.00525782
qc01.d	qc01			QC		PFBA	MPFBA	38538	21294	1.80981	mg/l	0.829072
qc02.d	qc02			QC		PFBA	MPFBA	34620	20793	1.66498	mg/l	0.762729
qc03.d	qc03			QC		PFBA	MPFBA	33444	20987	1.59356	mg/l	0.730009
qc04.d	qc04			QC		PFBA	MPFBA	33714	20972	1.60757	mg/l	0.736429
qc05.d	qc05			QC		PFBA	MPFBA	33386	20570	1.62304	mg/l	0.743516
qc06.d	qc06			QC		PFBA	MPFBA	34085	21111	1.61456	mg/l	0.73963
qc07.d	qc07			QC		PFBA	MPFBA	34050	21169	1.60848	mg/l	0.736847
qc08.d	qc08			QC		PFBA	MPFBA	34771	20729	1.67741	mg/l	0.768421
qc09.d	qc09			QC		PFBA	MPFBA	35687	21000	1.69938	mg/l	0.778486
qc01.d	qc01			QC		PFPeA	M5PFPeA	38934	27230	1.42982	mg/l	0.724633
qc02.d	qc02			QC		PFPeA	M5PFPeA	38964	26272	1.4831	mg/l	0.751635
qc03.d	qc03			QC		PFPeA	M5PFPeA	39165	26783	1.46231	mg/l	0.741098
qc04.d	qc04			QC		PFPeA	M5PFPeA	38227	27409	1.39469	mg/l	0.706828
qc05.d	qc05			QC		PFPeA	M5PFPeA	39310	27256	1.44225	mg/l	0.730933
qc06.d	qc06			QC		PFPeA	M5PFPeA	39711	28051	1.41567	mg/l	0.717462
qc07.d	qc07			QC		PFPeA	M5PFPeA	40401	28336	1.42578	mg/l	0.722587
qc08.d	qc08			QC		PFPeA	M5PFPeA	40247	28733	1.40072	mg/l	0.709887
qc09.d	qc09			QC		PFPeA	M5PFPeA	41370	29079	1.42268	mg/l	0.721012
qc01.d	qc01			QC		PFHxA	M5PFHxA	73452	44623	1.64606	mg/l	0.73266
qc02.d	qc02			QC		PFHxA	M5PFHxA	72746	44131	1.64841	mg/l	0.733707
qc03.d	qc03			QC		PFHxA	M5PFHxA	74422	43544	1.70912	mg/l	0.76073
qc04.d	qc04			QC		PFHxA	M5PFHxA	74458	45064	1.65227	mg/l	0.735426
qc05.d	qc05			QC		PFHxA	M5PFHxA	72807	43347	1.67963	mg/l	0.747604
qc06.d	qc06			QC		PFHxA	M5PFHxA	74866	45253	1.65439	mg/l	0.736368
qc07.d	qc07			QC		PFHxA	M5PFHxA	75133	45792	1.64075	mg/l	0.730296
qc08.d	qc08			QC		PFHxA	M5PFHxA	74284	45663	1.62679	mg/l	0.724083
qc09.d	qc09			QC		PFHxA	M5PFHxA	78183	47237	1.65512	mg/l	0.736695
qc01.d	qc01			QC		PFBS	M3PFBS	14650	12676	1.15573	mg/l	0.675176
qc02.d	qc02			QC		PFBS	M3PFBS	14919	12359	1.20714	mg/l	0.705209
qc03.d	qc03			QC		PFBS	M3PFBS	15189	12382	1.2267	mg/l	0.716638
qc04.d	qc04			QC		PFBS	M3PFBS	15475	12784	1.2105	mg/l	0.707173
qc05.d	qc05			QC		PFBS	M3PFBS	14687	12600	1.16563	mg/l	0.680964
qc06.d	qc06			QC		PFBS	M3PFBS	16394	12776	1.28319	mg/l	0.749638
qc07.d	qc07			QC		PFBS	M3PFBS	15154	13228	1.1456	mg/l	0.66926
qc08.d	qc08			QC		PFBS	M3PFBS	15621	13106	1.1919	mg/l	0.696306
qc09.d	qc09			QC		PFBS	M3PFBS	16163	13251	1.21976	mg/l	0.712582
qc01.d	qc01			QC		PFHpA	M4PFHpA	71362	40421	1.76547	mg/l	0.722606
qc02.d	qc02			QC		PFHpA	M4PFHpA	72460	40415	1.7929	mg/l	0.733833
qc03.d	qc03			QC		PFHpA	M4PFHpA	70427	40835	1.72467	mg/l	0.705908
qc04.d	qc04			QC		PFHpA	M4PFHpA	70435	39380	1.7886	mg/l	0.732073
qc05.d	qc05			QC		PFHpA	M4PFHpA	70731	39510	1.79021	mg/l	0.732731
qc06.d	qc06			QC		PFHpA	M4PFHpA	71948	41001	1.75479	mg/l	0.718234
qc07.d	qc07			QC		PFHpA	M4PFHpA	72971	41314	1.76625	mg/l	0.722928
qc08.d	qc08			QC		PFHpA	M4PFHpA	73084	41249	1.77178	mg/l	0.725188
qc09.d	qc09			QC		PFHpA	M4PFHpA	74885	42058	1.78052	mg/l	0.728766
qc01.d	qc01			QC		PFOA	M8PFOA	60270	25121	2.39919	mg/l	0.674412
qc02.d	qc02			QC		PFOA	M8PFOA	60358	25791	2.34027	mg/l	0.657851
qc03.d	qc03			QC		PFOA	M8PFOA	59988	24645	2.43408	mg/l	0.684221
qc04.d	qc04			QC		PFOA	M8PFOA	60892	24470	2.48843	mg/l	0.699499
qc05.d	qc05			QC		PFOA	M8PFOA	60420	24496	2.46653	mg/l	0.69334
qc06.d	qc06			QC		PFOA	M8PFOA	62817	26412	2.37835	mg/l	0.668554
qc07.d	qc07			QC		PFOA	M8PFOA	63362	25894	2.44698	mg/l	0.687845
qc08.d	qc08			QC		PFOA	M8PFOA	64895	25589	2.53605	mg/l	0.712884
qc09.d	qc09			QC		PFOA	M8PFOA	64699	26914	2.40392	mg/l	0.675741
qc01.d	qc01			QC		PFHxS	M3PFHxS	7353	5598	1.3135	mg/l	0.706403
qc02.d	qc02			QC		PFHxS	M3PFHxS	7122	5634	1.26411	mg/l	0.679839
qc03.d	qc03			QC		PFHxS	M3PFHxS	7104	5737	1.23828	mg/l	0.665946
qc04.d	qc04			QC		PFHxS	M3PFHxS	7290	5815	1.25365	mg/l	0.674215
qc05.d	qc05			QC		PFHxS	M3PFHxS	7505	5259	1.42708	mg/l	0.767482
qc06.d	qc06			QC		PFHxS	M3PFHxS	7601	5601	1.35708	mg/l	0.729837
qc07.d	qc07			QC		PFHxS	M3PFHxS	7258	5544	1.30916	mg/l	0.704068
qc08.d	qc08			QC		PFHxS	M3PFHxS	7699	5717	1.34669	mg/l	0.724247
qc09.d	qc09			QC		PFHxS	M3PFHxS	7826	5778	1.35445	mg/l	0.728422
qc01.d	qc01			QC		PFNA	M9PFNA	30094	20999	1.43312	mg/l	0.617995
qc02.d	qc02			QC		PFNA	M9PFNA	30582	21291	1.43638	mg/l	0.61937
qc03.d	qc03			QC		PFNA	M9PFNA	31025	22610	1.37218	mg/l	0.592312
qc04.d	qc04			QC		PFNA	M9PFNA	30178	21436	1.40782	mg/l	0.607339
qc05.d	qc05			QC		PFNA	M9PFNA	30246	21413	1.41251	mg/l	0.609315
qc06.d	qc06			QC		PFNA	M9PFNA	31667	22405	1.41339	mg/l	0.609687
qc07.d	qc07			QC		PFNA	M9PFNA	32125	22289	1.44129	mg/l	0.621438
qc08.d	qc08			QC		PFNA	M9PFNA	32724	22732	1.43956	mg/l	0.620707
qc09.d	qc09			QC		PFNA	M9PFNA	33951	23140	1.4672	mg/l	0.632338
qc01.d	qc01			QC		PFDA	M6PFDA	24117	16271	1.48221	mg/l	0.670729
qc02.d	qc02			QC		PFDA	M6PFDA	24574	16405	1.49796	mg/l	0.678384
qc03.d	qc03			QC		PFDA	M6PFDA	24534	17399	1.41008	mg/l	0.635449
qc04.d	qc04			QC		PFDA	M6PFDA	23530	17067	1.37868	mg/l	0.619975
qc05.d	qc05			QC		PFDA	M6PFDA	22970	17399	1.32019	mg/l	0.590959
qc06.d	qc06			QC		PFDA	M6PFDA	24058	17649	1.36314	mg/l	0.612287
qc07.d	qc07			QC		PFDA	M6PFDA	23358	18330	1.2743	mg/l	0.568026
qc08.d	qc08			QC		PFDA	M6PFDA	23826	18479	1.28936	mg/l	0.575565
qc09.d	qc09			QC		PFDA	M6PFDA	24111	19050	1.26567	mg/l	0.563694
qc01.d	qc01			QC		PFOS	M8PFOS	2706	3727	0.726053	mg/l	0.618396
qc02.d	qc02			QC		PFOS	M8PFOS	2762	3711	0.744274	mg/l	0.632497
qc03.d	qc03			QC		PFOS	M8PFOS	2878	3575	0.805035	mg/l	0.679171
qc04.d	qc04			QC		PFOS	M8PFOS	2554	3529	0.723718	mg/l	0.616585
qc05.d	qc05			QC		PFOS	M8PFOS	2664	3683	0.723323	mg/l	0.616279
qc06.d	qc06			QC		PFOS	M8PFOS	2543	3637	0.699203	mg/l	0.597528
qc07.d	qc07			QC		PFOS	M8PFOS	2919	3556	0.820866	mg/l	0.691244
qc08.d	qc08			QC		PFOS	M8PFOS	2880	3822	0.753532	mg/l	0.639644
qc09.d	qc09			QC		PFOS	M8PFOS	2938	3888	0.755658	mg/l	0.641283
qc01.d	qc01			QC		PFUnDA	M7PFUdA	4164	17365	0.239793	mg/l	0.694231
qc02.d	qc02			QC		PFUnDA	M7PFUdA	4417	18167	0.243133	mg/l	0.702556
qc03.d	qc03			QC		PFUnDA	M7PFUdA	4385	17498	0.2506	mg/l	0.721071
qc04.d	qc04			QC		PFUnDA	M7PFUdA	4184	17324	0.241515	mg/l	0.698526
qc05.d	qc05			QC		PFUnDA	M7PFUdA	4282	17591	0.24342	mg/l	0.70327
qc06.d	qc06			QC		PFUnDA	M7PFUdA	4442	17856	0.248768	mg/l	0.71654
qc07.d	qc07			QC		PFUnDA	M7PFUdA	4574	17816	0.256736	mg/l	0.736185
qc08.d	qc08			QC		PFUnDA	M7PFUdA	4654	17955	0.259204	mg/l	0.742239
qc09.d	qc09			QC		PFUnDA	M7PFUdA	4697	18626	0.252174	mg/l	0.724957
qc01.d	qc01			QC		PFDoDA	MPFDoA	9880	19576	0.5047	mg/l	0.745054
qc02.d	qc02			QC		PFDoDA	MPFDoA	9891	20160	0.490625	mg/l	0.72703
qc03.d	qc03			QC		PFDoDA	MPFDoA	9833	19397	0.506934	mg/l	0.747904
qc04.d	qc04			QC		PFDoDA	MPFDoA	9684	18879	0.512951	mg/l	0.755562
qc05.d	qc05			QC		PFDoDA	MPFDoA	9801	17588	0.557255	mg/l	0.811234
qc06.d	qc06			QC		PFDoDA	MPFDoA	9816	19571	0.501558	mg/l	0.741043
qc07.d	qc07			QC		PFDoDA	MPFDoA	9915	19666	0.50417	mg/l	0.744378
qc08.d	qc08			QC		PFDoDA	MPFDoA	9653	18876	0.51139	mg/l	0.753578
qc09.d	qc09			QC		PFDoDA	MPFDoA	10121	20038	0.50509	mg/l	0.745553
qc01.d	qc01			QC		PFTrDA	M2PFTeDA	14269	18373	0.776629	mg/l	0.77239
qc02.d	qc02			QC		PFTrDA	M2PFTeDA	13718	18158	0.75548	mg/l	0.754163
qc03.d	qc03			QC		PFTrDA	M2PFTeDA	12468	17234	0.723454	mg/l	0.726312
qc04.d	qc04			QC		PFTrDA	M2PFTeDA	12435	17337	0.717252	mg/l	0.720884
qc05.d	qc05			QC		PFTrDA	M2PFTeDA	12057	16763	0.719263	mg/l	0.722645
qc06.d	qc06			QC		PFTrDA	M2PFTeDA	12385	16886	0.733448	mg/l	0.735035
qc07.d	qc07			QC		PFTrDA	M2PFTeDA	12969	18433	0.703575	mg/l	0.708874
qc08.d	qc08			QC		PFTrDA	M2PFTeDA	11842	17814	0.664758	mg/l	0.674488
qc09.d	qc09			QC		PFTrDA	M2PFTeDA	13404	18799	0.713017	mg/l	0.71717
qc01.d	qc01			QC		PFTA	M2PFTeDA	12613	18373	0.686496	mg/l	0.699492
qc02.d	qc02			QC		PFTA	M2PFTeDA	11709	18158	0.64484	mg/l	0.661053
qc03.d	qc03			QC		PFTA	M2PFTeDA	11195	17234	0.649588	mg/l	0.66546
qc04.d	qc04			QC		PFTA	M2PFTeDA	11409	17337	0.658072	mg/l	0.673317
qc05.d	qc05			QC		PFTA	M2PFTeDA	11113	16763	0.662948	mg/l	0.677823
qc06.d	qc06			QC		PFTA	M2PFTeDA	11776	16886	0.697382	mg/l	0.709456
qc07.d	qc07			QC		PFTA	M2PFTeDA	11881	18433	0.644551	mg/l	0.660785
qc08.d	qc08			QC		PFTA	M2PFTeDA	12072	17814	0.677669	mg/l	0.691388
qc09.d	qc09			QC		PFTA	M2PFTeDA	12454	18799	0.662482	mg/l	0.677393
blank01.d	blank01			Blank		PFBA	MPFBA	147	1
blank02.d	blank02			Blank		PFBA	MPFBA	157	1
blank03.d	blank03			Blank		PFBA	MPFBA	56	8
blank04.d	blank04			Blank		PFBA	MPFBA	47	2
blank05.d	blank05			Blank		PFBA	MPFBA	113	1
blank06.d	blank06			Blank		PFBA	MPFBA	17	0
blank07.d	blank07			Blank		PFBA	MPFBA	11	4
blank08.d	blank08			Blank		PFBA	MPFBA	457	3
blank09.d	blank09			Blank		PFBA	MPFBA	34	3
blank10.d	blank10			Blank		PFBA	MPFBA	40	2
blank11.d	blank11			Blank		PFBA	MPFBA	64	4
blank12.d	blank12			Blank		PFBA	MPFBA	141	1
blank01.d	blank01			Blank		PFPeA	M5PFPeA	35	16
blank02.d	blank02			Blank		PFPeA	M5PFPeA	44	5
blank03.d	blank03			Blank		PFPeA	M5PFPeA	31	6
blank04.d	blank04			Blank		PFPeA	M5PFPeA	15	4
blank05.d	blank05			Blank		PFPeA	M5PFPeA	16	1
blank06.d	blank06			Blank		PFPeA	M5PFPeA	31	3
blank07.d	blank07			Blank		PFPeA	M5PFPeA	20	5
blank08.d	blank08			Blank		PFPeA	M5PFPeA	4	2
blank09.d	blank09			Blank		PFPeA	M5PFPeA	68	0
blank10.d	blank10			Blank		PFPeA	M5PFPeA	10	7
blank11.d	blank11			Blank		PFPeA	M5PFPeA	16	1
blank12.d	blank12			Blank		PFPeA	M5PFPeA	20	9
blank01.d	blank01			Blank		PFHxA	M5PFHxA	803	82
blank02.d	blank02			Blank		PFHxA	M5PFHxA	118	70
blank03.d	blank03			Blank		PFHxA	M5PFHxA	156	29
blank04.d	blank04			Blank		PFHxA	M5PFHxA	64	14
blank05.d	blank05			Blank		PFHxA	M5PFHxA	38	2
blank06.d	blank06			Blank		PFHxA	M5PFHxA	74	8
blank07.d	blank07			Blank		PFHxA	M5PFHxA	64	18
blank08.d	blank08			Blank		PFHxA	M5PFHxA	76	32
blank09.d	blank09			Blank		PFHxA	M5PFHxA	109	16
blank10.d	blank10			Blank		PFHxA	M5PFHxA	81	12
blank11.d	blank11			Blank		PFHxA	M5PFHxA	77	55
blank12.d	blank12			Blank		PFHxA	M5PFHxA	51	7
blank01.d	blank01			Blank		PFBS	M3PFBS	3	4
blank02.d	blank02			Blank		PFBS	M3PFBS	1	1
blank03.d	blank03			Blank		PFBS	M3PFBS	6	0
blank04.d	blank04			Blank		PFBS	M3PFBS	4	3
blank05.d	blank05			Blank		PFBS	M3PFBS	4	2
blank06.d	blank06			Blank		PFBS	M3PFBS	0	2
blank07.d	blank07			Blank		PFBS	M3PFBS	9	1
blank08.d	blank08			Blank		PFBS	M3PFBS	0	1
blank09.d	blank09			Blank		PFBS	M3PFBS	4	2
blank10.d	blank10			Blank		PFBS	M3PFBS	2	0
blank11.d	blank11			Blank		PFBS	M3PFBS	4	2
blank12.d	blank12			Blank		PFBS	M3PFBS	4	0
blank01.d	blank01			Blank		PFHpA	M4PFHpA	568	29
blank02.d	blank02			Blank		PFHpA	M4PFHpA	68	7
blank03.d	blank03			Blank		PFHpA	M4PFHpA	91	2
blank04.d	blank04			Blank		PFHpA	M4PFHpA	60	1
blank05.d	blank05			Blank		PFHpA	M4PFHpA	39	5
blank06.d	blank06			Blank		PFHpA	M4PFHpA	100	1
blank07.d	blank07			Blank		PFHpA	M4PFHpA	22	1
blank08.d	blank08			Blank		PFHpA	M4PFHpA	54	1
blank09.d	blank09			Blank		PFHpA	M4PFHpA	12	46
blank10.d	blank10			Blank		PFHpA	M4PFHpA	38	17
blank11.d	blank11			Blank		PFHpA	M4PFHpA	48	8
blank12.d	blank12			Blank		PFHpA	M4PFHpA	85	0
blank01.d	blank01			Blank		PFOA	M8PFOA	142	2
blank02.d	blank02			Blank		PFOA	M8PFOA	242	1
blank03.d	blank03			Blank		PFOA	M8PFOA	135	0
blank04.d	blank04			Blank		PFOA	M8PFOA	143	9
blank05.d	blank05			Blank		PFOA	M8PFOA	129	1
blank06.d	blank06			Blank		PFOA	M8PFOA	96	3
blank07.d	blank07			Blank		PFOA	M8PFOA	147	1
blank08.d	blank08			Blank		PFOA	M8PFOA	205	0
blank09.d	blank09			Blank		PFOA	M8PFOA	123	1
blank10.d	blank10			Blank		PFOA	M8PFOA	153	2
blank11.d	blank11			Blank		PFOA	M8PFOA	162	2
blank12.d	blank12			Blank		PFOA	M8PFOA	76	0
blank01.d	blank01			Blank		PFHxS	M3PFHxS	5	0
blank02.d	blank02			Blank		PFHxS	M3PFHxS	1	1
blank03.d	blank03			Blank		PFHxS	M3PFHxS	2	1
blank04.d	blank04			Blank		PFHxS	M3PFHxS	4	0
blank05.d	blank05			Blank		PFHxS	M3PFHxS	22	0
blank06.d	blank06			Blank		PFHxS	M3PFHxS	3	1
blank07.d	blank07			Blank		PFHxS	M3PFHxS	3	0
blank08.d	blank08			Blank		PFHxS	M3PFHxS	19	0
blank09.d	blank09			Blank		PFHxS	M3PFHxS	3	0
blank10.d	blank10			Blank		PFHxS	M3PFHxS	2	1
blank11.d	blank11			Blank		PFHxS	M3PFHxS	1	6
blank12.d	blank12			Blank		PFHxS	M3PFHxS	2	16
blank01.d	blank01			Blank		PFNA	M9PFNA	741	2
blank02.d	blank02			Blank		PFNA	M9PFNA	274	2
blank03.d	blank03			Blank		PFNA	M9PFNA	211	4
blank04.d	blank04			Blank		PFNA	M9PFNA	269	13
blank05.d	blank05			Blank		PFNA	M9PFNA	289	0
blank06.d	blank06			Blank		PFNA	M9PFNA	255	3
blank07.d	blank07			Blank		PFNA	M9PFNA	273	9
blank08.d	blank08			Blank		PFNA	M9PFNA	310	2
blank09.d	blank09			Blank		PFNA	M9PFNA	227	9
blank10.d	blank10			Blank		PFNA	M9PFNA	283	42
blank11.d	blank11			Blank		PFNA	M9PFNA	80	9
blank12.d	blank12			Blank		PFNA	M9PFNA	280	2
blank01.d	blank01			Blank		PFDA	M6PFDA	8892	4
blank02.d	blank02			Blank		PFDA	M6PFDA	5988	7
blank03.d	blank03			Blank		PFDA	M6PFDA	6051	1
blank04.d	blank04			Blank		PFDA	M6PFDA	4906	0
blank05.d	blank05			Blank		PFDA	M6PFDA	4440	1
blank06.d	blank06			Blank		PFDA	M6PFDA	4062	0
blank07.d	blank07			Blank		PFDA	M6PFDA	3694	3
blank08.d	blank08			Blank		PFDA	M6PFDA	3290	1
blank09.d	blank09			Blank		PFDA	M6PFDA	2893	1
blank10.d	blank10			Blank		PFDA	M6PFDA	2562	4
blank11.d	blank11			Blank		PFDA	M6PFDA	2616	3
blank12.d	blank12			Blank		PFDA	M6PFDA	2627	1
blank01.d	blank01			Blank		PFOS	M8PFOS	2	1
blank02.d	blank02			Blank		PFOS	M8PFOS	1	5
blank03.d	blank03			Blank		PFOS	M8PFOS	0	5
blank04.d	blank04			Blank		PFOS	M8PFOS	2	3
blank05.d	blank05			Blank		PFOS	M8PFOS	4	1
blank06.d	blank06			Blank		PFOS	M8PFOS	3	7
blank07.d	blank07			Blank		PFOS	M8PFOS	6	2
blank08.d	blank08			Blank		PFOS	M8PFOS	2	1
blank09.d	blank09			Blank		PFOS	M8PFOS	4	6
blank10.d	blank10			Blank		PFOS	M8PFOS	6	5
blank11.d	blank11			Blank		PFOS	M8PFOS	2	6
blank12.d	blank12			Blank		PFOS	M8PFOS	2	7
blank01.d	blank01			Blank		PFUnDA	M7PFUdA	5	38
blank02.d	blank02			Blank		PFUnDA	M7PFUdA	21	7
blank03.d	blank03			Blank		PFUnDA	M7PFUdA	49	1
blank04.d	blank04			Blank		PFUnDA	M7PFUdA	11	3
blank05.d	blank05			Blank		PFUnDA	M7PFUdA	40	1
blank06.d	blank06			Blank		PFUnDA	M7PFUdA	20	3
blank07.d	blank07			Blank		PFUnDA	M7PFUdA	36	2
blank08.d	blank08			Blank		PFUnDA	M7PFUdA	3	8
blank09.d	blank09			Blank		PFUnDA	M7PFUdA	25	2
blank10.d	blank10			Blank		PFUnDA	M7PFUdA	15	4
blank11.d	blank11			Blank		PFUnDA	M7PFUdA	8	4
blank12.d	blank12			Blank		PFUnDA	M7PFUdA	35	1
blank01.d	blank01			Blank		PFDoDA	MPFDoA	13	22
blank02.d	blank02			Blank		PFDoDA	MPFDoA	20	0
blank03.d	blank03			Blank		PFDoDA	MPFDoA	13	2
blank04.d	blank04			Blank		PFDoDA	MPFDoA	11	6
blank05.d	blank05			Blank		PFDoDA	MPFDoA	21	14
blank06.d	blank06			Blank		PFDoDA	MPFDoA	19	3
blank07.d	blank07			Blank		PFDoDA	MPFDoA	13	3
blank08.d	blank08			Blank		PFDoDA	MPFDoA	10	4
blank09.d	blank09			Blank		PFDoDA	MPFDoA	8	3
blank10.d	blank10			Blank		PFDoDA	MPFDoA	6	1
blank11.d	blank11			Blank		PFDoDA	MPFDoA	6	4
blank12.d	blank12			Blank		PFDoDA	MPFDoA	45	1
blank01.d	blank01			Blank		PFTrDA	M2PFTeDA	7	47
blank02.d	blank02			Blank		PFTrDA	M2PFTeDA	12	1
blank03.d	blank03			Blank		PFTrDA	M2PFTeDA	15	4
blank04.d	blank04			Blank		PFTrDA	M2PFTeDA	6	8
blank05.d	blank05			Blank		PFTrDA	M2PFTeDA	1	6
blank06.d	blank06			Blank		PFTrDA	M2PFTeDA	25	9
blank07.d	blank07			Blank		PFTrDA	M2PFTeDA	10	25
blank08.d	blank08			Blank		PFTrDA	M2PFTeDA	22	1
blank09.d	blank09			Blank		PFTrDA	M2PFTeDA	17	5
blank10.d	blank10			Blank		PFTrDA	M2PFTeDA	11	0
blank11.d	blank11			Blank		PFTrDA	M2PFTeDA	5	7
blank12.d	blank12			Blank		PFTrDA	M2PFTeDA	4	5
blank01.d	blank01			Blank		PFTA	M2PFTeDA	5	47
blank02.d	blank02			Blank		PFTA	M2PFTeDA	14	1
blank03.d	blank03			Blank		PFTA	M2PFTeDA	8	4
blank04.d	blank04			Blank		PFTA	M2PFTeDA	5	8
blank05.d	blank05			Blank		PFTA	M2PFTeDA	13	6
blank06.d	blank06			Blank		PFTA	M2PFTeDA	14	9
blank07.d	blank07			Blank		PFTA	M2PFTeDA	6	25
blank08.d	blank08			Blank		PFTA	M2PFTeDA	6	1
blank09.d	blank09			Blank		PFTA	M2PFTeDA	9	5
blank10.d	blank10			Blank		PFTA	M2PFTeDA	12	0
blank11.d	blank11			Blank		PFTA	M2PFTeDA	6	7

### Sheet: SI Table 27
Supplementary Table 27. Automated image analysis of TEM images.
Related to Figure 3, Supplementary Figure 4
Column "Intensity_MeanIntensity_RescaleIntensity_to_quantify" used for Figure 3e and Supplementary Figure 4k
Column "Children_Aggregates_Count" used for Figure 3f and Supplementary Figure 4l
number	Included_in_Analysis	Reason	FileName_original	strain.id	strain	compound	ImageNumber	ObjectNumber	PathName_original	AreaShape_Area	AreaShape_BoundingBoxArea	AreaShape_BoundingBoxMaximum_X	AreaShape_BoundingBoxMaximum_Y	AreaShape_BoundingBoxMinimum_X	AreaShape_BoundingBoxMinimum_Y	AreaShape_Center_X	AreaShape_Center_Y	AreaShape_Compactness	AreaShape_ConvexArea	AreaShape_Eccentricity	AreaShape_EquivalentDiameter	AreaShape_EulerNumber	AreaShape_Extent	AreaShape_FormFactor	AreaShape_MajorAxisLength	AreaShape_MaxFeretDiameter	AreaShape_MaximumRadius	AreaShape_MeanRadius	AreaShape_MedianRadius	AreaShape_MinFeretDiameter	AreaShape_MinorAxisLength	AreaShape_Orientation	AreaShape_Perimeter	AreaShape_Solidity	Children_Aggregates_Count	Children_Cytoplasm_Count	Intensity_IntegratedIntensityEdge_RescaleIntensity_to_quantify	Intensity_IntegratedIntensity_RescaleIntensity_to_quantify	Intensity_LowerQuartileIntensity_RescaleIntensity_to_quantify	Intensity_MADIntensity_RescaleIntensity_to_quantify	Intensity_MassDisplacement_RescaleIntensity_to_quantify	Intensity_MaxIntensityEdge_RescaleIntensity_to_quantify	Intensity_MaxIntensity_RescaleIntensity_to_quantify	Intensity_MeanIntensityEdge_RescaleIntensity_to_quantify	Intensity_MeanIntensity_RescaleIntensity_to_quantify	Intensity_MedianIntensity_RescaleIntensity_to_quantify	Intensity_MinIntensityEdge_RescaleIntensity_to_quantify	Intensity_MinIntensity_RescaleIntensity_to_quantify	Intensity_StdIntensityEdge_RescaleIntensity_to_quantify	Intensity_StdIntensity_RescaleIntensity_to_quantify	Intensity_UpperQuartileIntensity_RescaleIntensity_to_quantify	Location_CenterMassIntensity_X_RescaleIntensity_to_quantify	Location_CenterMassIntensity_Y_RescaleIntensity_to_quantify	Location_CenterMassIntensity_Z_RescaleIntensity_to_quantify	Location_Center_X	Location_Center_Y	Location_MaxIntensity_X_RescaleIntensity_to_quantify	Location_MaxIntensity_Y_RescaleIntensity_to_quantify	Location_MaxIntensity_Z_RescaleIntensity_to_quantify	Mean_Aggregates_Location_Center_X	Mean_Aggregates_Location_Center_Y	Mean_Aggregates_Number_Object_Number	Number_Object_Number
1	TRUE		14930-01_0000.tif	NT5002	B. uniformis	DMSO	1	1	/Users/k2366285/Documents/Anna_Lindell_images/fiji_output	946843	1330270	2869	1172	1499	201	2179.08	689.089	1.3187	963195	0.793788	1097.98	1	0.711768	0.758322	1410.37	1413.71	426.052	159.019	144.101	873.751	857.781	-68.2051	3961.11	0.983023	1	1	1927.07	479139	0.401575	0.110236	9.3123	0.992126	1	0.570984	0.506039	0.511811	0.153543	0	0.114653	0.163364	0.61811	2184.75	681.701	0	2179.08	689.089	2264	478	0	2626.98	485.293	1	1
2	TRUE		14930-01_0000.tif	NT5002	B. uniformis	DMSO	1	2	/Users/k2366285/Documents/Anna_Lindell_images/fiji_output	357154	484606	2992	1919	2273	1245	2640.46	1582.43	1.1852	361126	0.63899	674.346	1	0.736999	0.843741	769.449	769.14	288.522	106.62	94.8314	591.856	591.872	53.3553	2306.37	0.989001	1	1	1102.27	188744	0.433071	0.0984252	4.71274	0.92126	1	0.566427	0.528468	0.531496	0.169291	0	0.106773	0.143463	0.625984	2645.07	1583.42	0	2640.46	1582.43	2558	1550	0	2788.83	1576.29	2	2
3	TRUE		14930-01_0000.tif	NT5002	B. uniformis	DMSO	1	3	/Users/k2366285/Documents/Anna_Lindell_images/fiji_output	540230	752526	1705	2417	843	1544	1270.79	1980.27	1.21006	545530	0.729895	829.363	1	0.717889	0.826408	1003.36	1000.18	335.882	127.947	114.809	682.85	685.859	43.8436	2866.14	0.990285	1	1	1390	276136	0.409449	0.106299	6.40805	1	1	0.573198	0.511144	0.515748	0.145669	0	0.12202	0.159616	0.622047	1264.38	1980.48	0	1270.79	1980.27	1058	1848	0	1207.6	1869.35	3	3
4	TRUE		14930-01_0000.tif	NT5002	B. uniformis	DMSO	1	4	/Users/k2366285/Documents/Anna_Lindell_images/fiji_output	483997	662340	3970	2720	3140	1922	3556.33	2318.06	1.19971	488109	0.704933	785.012	1	0.730738	0.833538	932.508	935.312	326.741	122.528	109.659	658.029	661.403	49.8889	2701.24	0.991576	0	1	1297.37	237329	0.389764	0.102362	6.94832	0.948819	1	0.566041	0.490352	0.496063	0.129921	0	0.107009	0.153147	0.594488	3561.96	2322.13	0	3556.33	2318.06	3563	2254	0	NA	NA	NA	4
5	TRUE		14930-01_0000.tif	NT5002	B. uniformis	DMSO	1	5	/Users/k2366285/Documents/Anna_Lindell_images/fiji_output	364051	487083	993	3215	306	2506	642.635	2856.97	1.17908	369014	0.400831	680.826	1	0.747411	0.848121	712.012	717.112	316.722	109.064	95.8853	651.205	652.311	26.6461	2322.51	0.986551	0	1	1102.07	195105	0.437008	0.102362	6.00003	0.877953	1	0.562853	0.535928	0.53937	0.129921	0	0.110323	0.154271	0.641732	638.686	2852.45	0	642.635	2856.97	493	2778	0	NA	NA	NA	5
6	TRUE		14930-01_0000.tif	NT5002	B. uniformis	DMSO	1	6	/Users/k2366285/Documents/Anna_Lindell_images/fiji_output	561119	741275	3421	3425	2426	2680	2927.38	3045.15	1.26115	571729	0.747429	845.245	1	0.756965	0.792928	1039.25	1051.66	331.361	126.944	114.004	687.838	690.415	68.8431	2982.05	0.981442	0	1	1448.4	268905	0.377953	0.102362	4.42405	0.996063	1	0.566889	0.47923	0.484252	0	0	0.11414	0.154016	0.586614	2931.76	3044.52	0	2927.38	3045.15	2752	2896	0	NA	NA	NA	6
7	TRUE		14930-01_0000.tif	NT5002	B. uniformis	DMSO	1	7	/Users/k2366285/Documents/Anna_Lindell_images/fiji_output	665628	869739	2273	3519	1142	2750	1744.4	3134.38	1.26122	673488	0.753994	920.6	1	0.765319	0.792886	1142.06	1143.49	372.005	138.078	124.145	750.408	750.195	80.6835	3248	0.988329	0	1	1596.96	309016	0.350394	0.114173	8.99157	0.996063	1	0.568111	0.464248	0.472441	0.161417	0	0.11075	0.173029	0.582677	1738.47	3141.14	0	1744.4	3134.38	1403	3026	0	NA	NA	NA	7
8	TRUE		14930-01_0001.tif	NT5002	B. uniformis	DMSO	2	1	/Users/k2366285/Documents/Anna_Lindell_images/fiji_output	619142	863760	2212	1536	1268	621	1753.85	1049.54	1.17965	627544	0.290258	887.872	1	0.716799	0.847708	912.506	944.782	404.511	141.026	124.776	863.204	873.221	-62.3486	3029.54	0.986611	1	1	1254.42	271420	0.314961	0.125984	15.3916	0.972441	1	0.495819	0.43838	0.444882	0	0	0.147712	0.187522	0.570866	1766.01	1058.97	0	1753.85	1049.54	1940	1051	0	1974.05	1058.08	1	1
9	TRUE		14930-01_0001.tif	NT5002	B. uniformis	DMSO	2	2	/Users/k2366285/Documents/Anna_Lindell_images/fiji_output	597604	803649	3769	2081	2740	1300	3258.36	1689.6	1.24924	606587	0.729944	872.292	1	0.743613	0.80049	1055.66	1059.42	357.358	132.802	118.701	738.967	721.554	68.0338	3062.91	0.985191	0	1	1401.32	279680	0.358268	0.114173	4.53702	0.972441	1	0.536698	0.468003	0.476378	0.0314961	0	0.127378	0.169745	0.586614	3261.24	1686.1	0	3258.36	1689.6	3308	1947	0	NA	NA	NA	2
10	TRUE		14930-01_0001.tif	NT5002	B. uniformis	DMSO	2	3	/Users/k2366285/Documents/Anna_Lindell_images/fiji_output	671521	910100	1726	2164	768	1214	1222.96	1695.83	1.18466	681492	0.235115	924.666	1	0.737854	0.844122	941.422	970.674	428.029	147.575	130.096	891.556	915.032	-13.7992	3161.78	0.985369	0	1	1358.11	307965	0.346457	0.114173	9.63655	0.901575	1	0.510377	0.458609	0.464567	0	0	0.13551	0.170053	0.574803	1216.07	1702.57	0	1222.96	1695.83	1446	1423	0	NA	NA	NA	3
11	TRUE		14930-01_0001.tif	NT5002	B. uniformis	DMSO	2	4	/Users/k2366285/Documents/Anna_Lindell_images/fiji_output	513395	677282	894	3448	41	2654	468.33	3050.33	1.163	518558	0.523856	808.502	1	0.758023	0.859843	876.475	881.83	369.5	130.257	115.117	751.403	746.587	57.2824	2739.18	0.990044	0	1	1238.21	204711	0.271654	0.125984	8.20869	0.933071	1	0.533712	0.39874	0.405512	0.0748032	0	0.121626	0.185022	0.527559	475.235	3045.89	0	468.33	3050.33	457	2887	0	NA	NA	NA	4
12	TRUE		14931-01_0000.tif	NT5002	B. uniformis	DMSO	3	1	/Users/k2366285/Documents/Anna_Lindell_images/fiji_output	660793	944628	3783	1396	2891	337	3373.24	826.222	1.43801	683486	0.781607	917.25	1	0.699527	0.695404	1174.46	1190.64	366.104	129.834	114.49	750.101	732.594	31.4518	3455.57	0.966798	0	1	1509.45	280845	0.322835	0.102362	10.9732	0.988189	1	0.514819	0.425012	0.429134	0	0	0.11827	0.153719	0.531496	3366.57	817.509	0	3373.24	826.222	3119	493	0	NA	NA	NA	1
13	TRUE		14931-01_0000.tif	NT5002	B. uniformis	DMSO	3	2	/Users/k2366285/Documents/Anna_Lindell_images/fiji_output	277691	364914	2003	1523	1376	941	1689.63	1224.8	1.16192	280355	0.55698	594.615	1	0.760977	0.860642	652.897	660.728	265.324	95.7223	84.7231	542.442	542.248	58.8165	2013.61	0.990498	0	1	877.24	114548	0.307087	0.106299	8.2005	0.854331	1	0.509431	0.4125	0.413386	0.0905512	0	0.121299	0.156465	0.519685	1684.32	1218.55	0	1689.63	1224.8	1555	1122	0	NA	NA	NA	2
14	TRUE		14931-01_0000.tif	NT5002	B. uniformis	DMSO	3	3	/Users/k2366285/Documents/Anna_Lindell_images/fiji_output	471944	624084	2871	1910	2085	1116	2493.6	1507.39	1.15864	476290	0.177981	775.176	1	0.756219	0.863083	783.31	799.708	366.284	125.489	110.603	768.194	770.804	13.5198	2621.34	0.990875	0	1	1128.63	200903	0.322835	0.102362	2.90085	0.925197	1	0.509538	0.425693	0.429134	0	0	0.118795	0.151888	0.531496	2491.26	1509.1	0	2493.6	1507.39	2501	1575	0	NA	NA	NA	3
15	TRUE		14931-01_0000.tif	NT5002	B. uniformis	DMSO	3	4	/Users/k2366285/Documents/Anna_Lindell_images/fiji_output	372337	487791	1691	2051	944	1398	1318.16	1727.7	1.17802	376485	0.594029	688.53	1	0.763313	0.848881	768.022	771.13	304.385	109.67	97.1442	621.96	617.83	65.5579	2347.74	0.988982	2	1	1031.17	175196	0.362205	0.106299	3.16777	0.893701	1	0.517138	0.470531	0.476378	0.125984	0	0.115316	0.159659	0.582677	1316.94	1724.78	0	1318.16	1727.7	1389	1622	0	1291.34	1707.34	1.5	4
16	TRUE		14931-01_0000.tif	NT5002	B. uniformis	DMSO	3	5	/Users/k2366285/Documents/Anna_Lindell_images/fiji_output	333933	439362	908	2428	215	1794	564.592	2109.7	1.16607	337512	0.50791	652.056	1	0.760041	0.857584	702.93	713.908	296.786	105.082	92.7038	607.961	605.511	60.7009	2212.06	0.989396	0	1	985.095	143277	0.326772	0.106299	2.60022	0.870079	1	0.522874	0.429058	0.433071	0.0669291	0	0.122647	0.155964	0.535433	566.468	2107.9	0	564.592	2109.7	301	1983	0	NA	NA	NA	5
17	FALSE	Double of number 20	14931-01_0000.tif	NT5002	B. uniformis	DMSO	3	6	/Users/k2366285/Documents/Anna_Lindell_images/fiji_output	386904	525274	3527	2714	2653	2113	3113.17	2398.14	1.30724	396510	0.735944	701.87	1	0.736576	0.764968	859.457	873.515	286.714	103.305	92.358	590.831	581.889	82.2345	2521.07	0.975774	0	1	1072.84	155932	0.30315	0.102362	2.42271	0.866142	0.972441	0.491902	0.403025	0.409449	0	0	0.134648	0.150346	0.507874	3110.79	2398.61	0	3113.17	2398.14	3086	2411	0	NA	NA	NA	6
18	TRUE		14931-01_0000.tif	NT5002	B. uniformis	DMSO	3	7	/Users/k2366285/Documents/Anna_Lindell_images/fiji_output	721365	1240875	1598	3649	495	2524	1025.91	3094.3	1.44215	731945	0.891352	958.369	1	0.581336	0.693408	1424.89	1418.01	320.089	127.777	118.119	651.438	645.919	44.0271	3615.66	0.985545	0	1	1572.35	291911	0.30315	0.106299	4.7774	0.92126	1	0.524817	0.404665	0.409449	0	0	0.113509	0.156901	0.511811	1026.81	3099	0	1025.91	3094.3	1126	3370	0	NA	NA	NA	7
19	FALSE	Double of number 22	14931-01_0000.tif	NT5002	B. uniformis	DMSO	3	8	/Users/k2366285/Documents/Anna_Lindell_images/fiji_output	621292	1024920	3527	3927	2123	3197	2827.72	3558.84	1.66282	636876	0.933808	889.412	1	0.606186	0.601386	1491.9	1440.68	251.098	107.12	100.841	522.12	533.764	72.0233	3603.1	0.975531	0	1	1594.38	260645	0.322835	0.0984252	6.10641	0.870079	1	0.514481	0.419521	0.42126	0.102362	0	0.102763	0.146896	0.519685	2821.61	3558.98	0	2827.72	3558.84	2824	3665	0	NA	NA	NA	8
20	TRUE		14931-01_0001.tif	NT5002	B. uniformis	DMSO	4	1	/Users/k2366285/Documents/Anna_Lindell_images/fiji_output	787567	1153380	2791	1029	1155	324	1975.34	673.587	1.88939	827135	0.933048	1001.38	1	0.682834	0.52927	1684.94	1654.85	306.544	112.482	105	629.813	606.161	79.8925	4324.24	0.952163	0	1	1953.06	312626	0.291339	0.110236	9.23281	0.952756	1	0.521372	0.396952	0.401575	0	0	0.123581	0.162558	0.507874	1967.25	669.143	0	1975.34	673.587	1638	834	0	NA	NA	NA	1
21	TRUE		14931-01_0001.tif	NT5002	B. uniformis	DMSO	4	2	/Users/k2366285/Documents/Anna_Lindell_images/fiji_output	224917	293180	2597	1532	1912	1104	2266.64	1323.62	1.28629	228655	0.791447	535.139	1	0.767164	0.777431	686.262	686.128	207.685	78.6914	71.2531	426.173	419.469	-86.4501	1906.71	0.983652	0	1	848.689	95388.6	0.334646	0.0905512	4.84251	0.84252	1	0.515294	0.424106	0.425197	0.015748	0	0.118687	0.138283	0.515748	2271.34	1322.44	0	2266.64	1323.62	2423	1355	0	NA	NA	NA	2
22	TRUE		14931-01_0001.tif	NT5002	B. uniformis	DMSO	4	3	/Users/k2366285/Documents/Anna_Lindell_images/fiji_output	615029	1017852	2020	2130	618	1404	1321.6	1763.6	1.67227	630663	0.933479	884.918	1	0.604242	0.59799	1482.75	1439.69	249.9	106.664	100.125	519.796	531.762	72.0794	3595.06	0.97521	0	1	1610.88	257014	0.314961	0.102362	7.00593	0.976378	1	0.519975	0.417889	0.42126	0.0629921	0	0.1115	0.155374	0.523622	1314.6	1763.31	0	1321.6	1763.6	1533	1772	0	NA	NA	NA	3
23	TRUE		14931-01_0001.tif	NT5002	B. uniformis	DMSO	4	4	/Users/k2366285/Documents/Anna_Lindell_images/fiji_output	567253	715408	937	3858	204	2882	568.406	3365.34	1.23848	577284	0.675913	849.852	1	0.792908	0.80744	991.186	987.568	354.001	131.087	116.675	731.16	730.486	-8.90286	2971.24	0.982624	0	1	1310.43	255287	0.346457	0.106299	2.92105	0.996063	1	0.511487	0.450041	0.452756	0	0	0.123898	0.158131	0.559055	567.279	3368.03	0	568.406	3365.34	691	3276	0	NA	NA	NA	4
24	TRUE		14931-01_0001.tif	NT5002	B. uniformis	DMSO	4	5	/Users/k2366285/Documents/Anna_Lindell_images/fiji_output	793203	1239518	2871	3955	1877	2708	2375.13	3332.19	1.37731	806112	0.85461	1004.96	1	0.639929	0.726052	1397.1	1369	351.518	139.934	128.413	721.213	725.472	31.3187	3705.21	0.983986	1	1	1615.17	364441	0.362205	0.102362	1.92453	0.858268	1	0.51735	0.459455	0.464567	0.110236	0	0.111367	0.15168	0.562992	2373.22	3332.45	0	2375.13	3332.19	2604	3847	0	2117.81	3221.2	1	5
25	TRUE		14932-01_0000.tif	NT5002	B. uniformis	DMSO	5	1	/Users/k2366285/Documents/Anna_Lindell_images/fiji_output	740935	1235420	3217	1734	2109	619	2659.62	1190.11	1.39065	758157	0.859851	971.281	1	0.599743	0.71909	1365.92	1320.67	321.89	133.428	123.065	671.429	697.363	-43.4173	3598.35	0.977284	0	1	1430.86	318293	0.330709	0.0984252	2.26786	0.925197	1	0.479833	0.429583	0.433071	0	0	0.128812	0.150309	0.531496	2657.88	1191.56	0	2659.62	1190.11	2948	783	0	NA	NA	NA	1
26	TRUE		14932-01_0000.tif	NT5002	B. uniformis	DMSO	5	2	/Users/k2366285/Documents/Anna_Lindell_images/fiji_output	442094	630036	2007	1482	1193	708	1615.93	1097.71	1.25121	450138	0.674264	750.261	1	0.701696	0.799226	878.287	879.207	310.395	113.7	101.607	645.907	648.607	-44.7029	2636.5	0.98213	0	1	1057.93	172006	0.287402	0.102362	2.31626	0.913386	1	0.477834	0.389072	0.389764	0.0748032	0	0.127014	0.151838	0.492126	1616.12	1100.02	0	1615.93	1097.71	1589	1040	0	NA	NA	NA	2
27	TRUE		14932-01_0000.tif	NT5002	B. uniformis	DMSO	5	3	/Users/k2366285/Documents/Anna_Lindell_images/fiji_output	447534	592224	830	1517	86	721	454.375	1114.37	1.17694	452325	0.56624	754.863	1	0.755684	0.849662	832.273	844.669	338.378	120.501	106.827	687.993	685.993	32.4053	2572.73	0.989408	0	1	1066.63	193606	0.326772	0.106299	3.86272	0.944882	1	0.487046	0.432607	0.433071	0	0	0.136044	0.156132	0.53937	454.453	1110.51	0	454.375	1114.37	576	1113	0	NA	NA	NA	3
28	TRUE		14932-01_0000.tif	NT5002	B. uniformis	DMSO	5	4	/Users/k2366285/Documents/Anna_Lindell_images/fiji_output	504776	678687	4022	1656	3181	849	3610.39	1252.51	1.20356	509798	0.672343	801.686	1	0.743754	0.830871	932.288	942.258	347.19	125.94	112.112	701.821	690.116	47.9941	2763.04	0.990149	0	1	1099.62	202533	0.299213	0.102362	0.691463	0.897638	1	0.468323	0.401233	0.401575	0	0	0.133031	0.153488	0.503937	3610.87	1252.01	0	3610.39	1252.51	3286	1181	0	NA	NA	NA	4
29	TRUE		14932-01_0000.tif	NT5002	B. uniformis	DMSO	5	5	/Users/k2366285/Documents/Anna_Lindell_images/fiji_output	632415	915754	2205	2700	1327	1657	1794.29	2151.21	1.27537	640016	0.768124	897.338	1	0.690595	0.784086	1127.48	1114.45	350.845	133.349	120.304	718.936	721.925	32.34	3183.64	0.988124	0	1	1300.77	250889	0.295276	0.102362	5.4142	0.944882	1	0.484098	0.396715	0.397638	0.0590551	0	0.121758	0.149989	0.496063	1792.8	2146.01	0	1794.29	2151.21	2051	2335	0	NA	NA	NA	5
30	TRUE		14932-01_0000.tif	NT5002	B. uniformis	DMSO	5	6	/Users/k2366285/Documents/Anna_Lindell_images/fiji_output	890272	1234545	1650	3487	805	2026	1217.41	2769.89	1.39853	900530	0.874407	1064.67	1	0.721134	0.715037	1531.87	1512.79	353.272	145.921	134.733	718.251	743.25	14.8422	3955.51	0.988609	2	1	1624.47	372227	0.311024	0.106299	4.33496	0.88189	1	0.474713	0.418105	0.417323	0.0669291	0	0.121957	0.156281	0.527559	1217.25	2765.56	0	1217.41	2769.89	1138	2206	0	1264.52	2763.61	1.5	6
31	TRUE		14932-01_0002.tif	NT5002	B. uniformis	DMSO	6	1	/Users/k2366285/Documents/Anna_Lindell_images/fiji_output	223889	325230	2321	682	1766	96	2043.91	367.049	1.28252	232145	0.556861	533.914	1	0.688402	0.779712	589.433	596.4	227.607	80.7184	71.0634	487.804	489.587	40.5943	1899.56	0.964436	0	1	814.988	96003.3	0.330709	0.0984252	4.00903	0.933071	1	0.504637	0.428798	0.429134	0.0787402	0	0.128412	0.144857	0.527559	2043.9	363.04	0	2043.91	367.049	2145	262	0	NA	NA	NA	1
32	FALSE	Double of number 49	14932-01_0002.tif	NT5002	B. uniformis	DMSO	6	2	/Users/k2366285/Documents/Anna_Lindell_images/fiji_output	621303	806994	1521	1022	683	59	1099	539.889	1.16704	627585	0.509128	889.42	1	0.769898	0.856865	958.88	966.511	405.02	143.825	126.716	826.647	825.299	6.45001	3018.56	0.98999	0	1	1299.22	287895	0.358268	0.102362	2.01399	0.972441	1	0.506517	0.463374	0.464567	0.015748	0	0.129111	0.154439	0.566929	1098.62	537.911	0	1099	539.889	1026	421	0	NA	NA	NA	2
33	TRUE		14932-01_0002.tif	NT5002	B. uniformis	DMSO	6	3	/Users/k2366285/Documents/Anna_Lindell_images/fiji_output	790270	1075728	3852	1259	2624	383	3260.17	825.056	1.3134	805168	0.796113	1003.1	1	0.734637	0.761385	1293.55	1266.93	364.033	145.64	132.231	758.141	782.787	-72.2609	3611.52	0.981497	0	1	1584.95	358459	0.354331	0.102362	3.28185	0.933071	1	0.512101	0.45359	0.452756	0.0433071	0	0.125507	0.151676	0.555118	3263.34	825.919	0	3260.17	825.056	3523	684	0	NA	NA	NA	3
34	FALSE	Double of number 51	14932-01_0002.tif	NT5002	B. uniformis	DMSO	6	4	/Users/k2366285/Documents/Anna_Lindell_images/fiji_output	509607	822800	1034	1928	66	1078	570.022	1505.28	1.50838	547103	0.834894	805.513	1	0.619357	0.662963	1105.67	1066.24	310.929	106.511	97	638.797	608.571	51.2984	3107.98	0.931464	0	1	1364.08	221920	0.338583	0.0984252	2.02788	0.917323	1	0.513971	0.435473	0.433071	0.0866142	0	0.117499	0.145203	0.531496	568.47	1503.98	0	570.022	1505.28	431	1295	0	NA	NA	NA	4
35	FALSE	Double of number 53	14932-01_0002.tif	NT5002	B. uniformis	DMSO	6	5	/Users/k2366285/Documents/Anna_Lindell_images/fiji_output	346461	445179	1830	2022	1099	1413	1477.5	1723.92	1.18367	350394	0.555877	664.175	1	0.778251	0.844828	729.476	734.978	296.083	105.575	93.4077	604.602	606.388	83.363	2270.12	0.988775	1	1	992.803	163148	0.374016	0.0984252	2.59019	0.940945	1	0.508608	0.470898	0.468504	0.0826772	0	0.118466	0.142302	0.566929	1480.07	1723.69	0	1477.5	1723.92	1449	1531	0	1573.03	1774.56	1	5
36	TRUE		14932-01_0002.tif	NT5002	B. uniformis	DMSO	6	6	/Users/k2366285/Documents/Anna_Lindell_images/fiji_output	637632	906528	3962	2160	2968	1248	3473.83	1686.36	1.27443	646890	0.749475	901.032	1	0.703378	0.784665	1113.54	1134.94	360.451	134.285	120.208	742.34	737.198	50.7746	3195.57	0.985688	0	1	1326.29	280125	0.334646	0.102362	8.90747	0.933071	1	0.496367	0.439321	0.440945	0.0354331	0	0.128372	0.152059	0.543307	3469.07	1678.83	0	3473.83	1686.36	3753	1811	0	NA	NA	NA	6
37	TRUE		14932-01_0002.tif	NT5002	B. uniformis	DMSO	6	7	/Users/k2366285/Documents/Anna_Lindell_images/fiji_output	351349	458005	2559	2185	1864	1526	2222.8	1854.47	1.15817	354861	0.518732	668.843	1	0.767129	0.863431	723.902	724.707	301.684	107.831	95.1893	615.007	618.891	53.6523	2261.31	0.990103	0	1	981.02	156803	0.350394	0.0984252	0.565684	0.952756	1	0.510948	0.446289	0.448819	0.0787402	0	0.119792	0.145353	0.543307	2223.36	1854.37	0	2222.8	1854.47	2085	1722	0	NA	NA	NA	7
38	TRUE		14932-01_0002.tif	NT5002	B. uniformis	DMSO	6	8	/Users/k2366285/Documents/Anna_Lindell_images/fiji_output	260840	340472	2333	2730	1750	2146	2042.24	2442.09	1.16124	263904	0.443402	576.291	1	0.766113	0.86115	609.376	622.114	268.704	92.8175	81.9329	546.443	546.197	43.1622	1950.98	0.98839	0	1	837.291	119543	0.362205	0.0944882	1.25421	0.834646	1	0.502576	0.458301	0.46063	0.0708661	0	0.118391	0.141186	0.551181	2043.36	2442.65	0	2042.24	2442.09	2052	2296	0	NA	NA	NA	8
39	TRUE		14932-01_0002.tif	NT5002	B. uniformis	DMSO	6	9	/Users/k2366285/Documents/Anna_Lindell_images/fiji_output	422010	550548	3105	2921	2367	2175	2728.69	2545.52	1.18433	427247	0.535617	733.021	1	0.766527	0.84436	798.734	812.274	330.347	116.896	103.276	680.178	674.5	43.3791	2506.12	0.987742	0	1	1088.54	185586	0.34252	0.0984252	0.965079	0.913386	1	0.507007	0.439767	0.440945	0.188976	0	0.112491	0.142294	0.535433	2727.74	2545.35	0	2728.69	2545.52	2734	2639	0	NA	NA	NA	9
40	FALSE	Double of number 54	14932-01_0002.tif	NT5002	B. uniformis	DMSO	6	10	/Users/k2366285/Documents/Anna_Lindell_images/fiji_output	588019	759774	1272	2971	361	2137	830.889	2551.32	1.17248	593128	0.578816	865.268	1	0.773939	0.852893	959.146	974.604	386.84	138.453	122.54	783.678	782.143	58.335	2943.43	0.991386	0	1	1273.85	259182	0.34252	0.102362	6.98879	0.944882	1	0.504894	0.440772	0.440945	0.0944882	0	0.111473	0.150023	0.543307	835.33	2556.72	0	830.889	2551.32	1024	2387	0	NA	NA	NA	10
41	TRUE		14932-01_0002.tif	NT5002	B. uniformis	DMSO	6	11	/Users/k2366285/Documents/Anna_Lindell_images/fiji_output	417828	571536	2720	3649	1838	3001	2298.01	3342.66	1.25751	424585	0.725534	729.38	1	0.731062	0.795224	883.297	907.961	308.846	110.19	98.4886	628.839	607.873	-71.4164	2569.56	0.984086	0	1	1124.01	187352	0.358268	0.0944882	5.86906	0.901575	1	0.514185	0.448395	0.448819	0.0944882	0	0.110655	0.138628	0.543307	2292.33	3344.13	0	2298.01	3342.66	2473	3400	0	NA	NA	NA	11
42	TRUE		14932-01_0003.tif	NT5002	B. uniformis	DMSO	7	1	/Users/k2366285/Documents/Anna_Lindell_images/fiji_output	380519	507860	1476	1019	806	261	1145.6	633.548	1.18544	385572	0.527992	696.054	1	0.74926	0.843571	756.668	760.327	315.33	111.115	98.1122	645.422	642.599	14.9283	2380.85	0.986895	0	1	950.961	157744	0.311024	0.102362	2.96001	0.925197	1	0.471239	0.414548	0.413386	0	0	0.139797	0.152995	0.515748	1144.59	630.764	0	1145.6	633.548	1252	616	0	NA	NA	NA	1
43	TRUE		14932-01_0003.tif	NT5002	B. uniformis	DMSO	7	2	/Users/k2366285/Documents/Anna_Lindell_images/fiji_output	946632	1222950	2072	1781	494	1006	1251.05	1374.36	1.48539	968105	0.88893	1097.86	1	0.774056	0.673223	1629.67	1582.77	361.087	144.349	133.989	747.303	746.46	-83.4764	4203.55	0.97782	0	1	1748.14	351634	0.271654	0.102362	8.34156	0.897638	1	0.477243	0.371458	0.374016	0	0	0.126009	0.149598	0.472441	1242.73	1373.81	0	1251.05	1374.36	837	1537	0	NA	NA	NA	2
44	TRUE		14932-01_0003.tif	NT5002	B. uniformis	DMSO	7	3	/Users/k2366285/Documents/Anna_Lindell_images/fiji_output	1100035	2287038	4062	2252	2448	835	3237.59	1570.25	1.74415	1119110	0.942482	1183.47	1	0.480987	0.573346	2053.25	2043	332.543	138.508	130.108	676.443	686.315	51.277	4910.21	0.982955	0	1	1993.72	430320	0.291339	0.102362	3.85876	0.901575	1	0.491184	0.391187	0.389764	0.106299	0	0.121058	0.149104	0.492126	3234.46	1568	0	3237.59	1570.25	3109	1496	0	NA	NA	NA	3
45	TRUE		14932-01_0003.tif	NT5002	B. uniformis	DMSO	7	4	/Users/k2366285/Documents/Anna_Lindell_images/fiji_output	433917	604900	2072	2542	1020	1967	1564.85	2243.17	1.42124	445895	0.845252	743.29	1	0.717337	0.703609	1022.55	1051.32	266.443	102.378	92.8924	561.212	546.419	-87.4717	2783.83	0.973137	0	1	1147.2	155217	0.26378	0.0944882	1.58608	0.826772	1	0.48303	0.357711	0.358268	0.0708661	0	0.1145	0.140468	0.452756	1566.31	2242.57	0	1564.85	2243.17	1305	2291	0	NA	NA	NA	4
46	TRUE		14932-01_0003.tif	NT5002	B. uniformis	DMSO	7	5	/Users/k2366285/Documents/Anna_Lindell_images/fiji_output	449560	585225	1354	3242	589	2477	971.997	2853.96	1.16529	454060	0.508705	756.57	1	0.768183	0.858153	815.864	823.66	345.094	122.378	107.824	704.045	702.411	45.5339	2565.76	0.990089	0	1	1133.31	189992	0.326772	0.0984252	2.99212	0.948819	1	0.517965	0.422617	0.42126	0.129921	0	0.123012	0.147202	0.523622	969.096	2853.23	0	971.997	2853.96	782	2679	0	NA	NA	NA	5
47	TRUE		14932-01_0003.tif	NT5002	B. uniformis	DMSO	7	6	/Users/k2366285/Documents/Anna_Lindell_images/fiji_output	521160	688740	2765	3835	1882	3055	2315.38	3451.01	1.20935	526771	0.682268	814.593	1	0.756686	0.826892	954.081	976.033	349.162	126.845	113	711.349	697.531	55.2526	2814.27	0.989348	0	1	1157.12	223937	0.330709	0.102362	9.99004	0.940945	1	0.480132	0.42969	0.433071	0.0590551	0	0.128457	0.151012	0.531496	2325.23	3449.37	0	2315.38	3451.01	2650	3530	0	NA	NA	NA	6
48	TRUE		14932-01_0004.tif	NT5002	B. uniformis	DMSO	8	1	/Users/k2366285/Documents/Anna_Lindell_images/fiji_output	745210	934520	2368	929	1148	163	1733.08	542.06	1.28679	756143	0.780959	974.079	1	0.797425	0.777126	1236.62	1219.34	365.575	143.708	130	753.489	772.368	-88.0466	3471.35	0.985541	0	1	1452.06	315346	0.311024	0.110236	3.39614	0.929134	1	0.480178	0.423164	0.42126	0	0	0.134649	0.16252	0.535433	1736.47	542.323	0	1733.08	542.06	1333	699	0	NA	NA	NA	1
49	TRUE		14932-01_0004.tif	NT5002	B. uniformis	DMSO	8	2	/Users/k2366285/Documents/Anna_Lindell_images/fiji_output	608194	785400	3409	1072	2584	120	2992.96	595.234	1.16887	614360	0.524901	879.987	1	0.774375	0.855528	954.001	960.288	399.299	141.886	125.1	812.79	812.011	4.88501	2988.88	0.989964	0	1	1200.96	255790	0.311024	0.110236	1.63622	0.905512	1	0.468941	0.420572	0.42126	0.023622	0	0.131718	0.161331	0.527559	2992.89	593.6	0	2992.96	595.234	3300	534	0	NA	NA	NA	2
50	TRUE		14932-01_0004.tif	NT5002	B. uniformis	DMSO	8	3	/Users/k2366285/Documents/Anna_Lindell_images/fiji_output	1082263	1807520	1844	1950	106	910	1002.64	1416.94	1.58226	1113950	0.914139	1173.87	1	0.598756	0.632007	1855.74	1827.58	360.514	147.714	137.768	738.022	752.318	69.2327	4638.85	0.971554	0	1	1925.98	452930	0.311024	0.106299	0.520273	1	1	0.489076	0.418503	0.42126	0.023622	0	0.134176	0.15974	0.527559	1002.97	1416.54	0	1002.64	1416.94	880	1130	0	NA	NA	NA	3
51	TRUE		14932-01_0004.tif	NT5002	B. uniformis	DMSO	8	4	/Users/k2366285/Documents/Anna_Lindell_images/fiji_output	507133	808144	2926	1975	1973	1127	2467.17	1548.65	1.51917	543961	0.832036	803.556	1	0.627528	0.658255	1098.18	1056.92	304.829	105.492	96.0469	636.152	609.182	50.8865	3111.49	0.932297	0	1	1258.63	197180	0.287402	0.102362	2.53639	0.901575	1	0.473171	0.388813	0.389764	0	0	0.125214	0.150864	0.492126	2465.49	1546.74	0	2467.17	1548.65	2424	1397	0	NA	NA	NA	4
52	TRUE		14932-01_0004.tif	NT5002	B. uniformis	DMSO	8	5	/Users/k2366285/Documents/Anna_Lindell_images/fiji_output	338959	431879	3715	2066	2994	1467	3366.12	1772.06	1.18185	342985	0.555211	656.944	1	0.784847	0.846132	721.498	729.4	289.233	104.45	92.4554	598	600.076	81.6865	2243.67	0.988262	0	1	907.315	146030	0.330709	0.0984252	3.11528	0.92126	1	0.472314	0.43082	0.429134	0	0	0.131217	0.148268	0.531496	3369.22	1771.85	0	3366.12	1772.06	3474	1860	0	NA	NA	NA	5
53	TRUE		14932-01_0004.tif	NT5002	B. uniformis	DMSO	8	6	/Users/k2366285/Documents/Anna_Lindell_images/fiji_output	514868	681334	1909	2999	1140	2113	1517.18	2561.28	1.16763	518978	0.506272	809.661	1	0.755676	0.856439	872.53	885.653	374.318	130.88	115.521	762.094	752.447	-9.37727	2748.56	0.992081	0	1	1108.42	202791	0.291339	0.102362	2.88372	0.925197	1	0.474495	0.393869	0.393701	0.114173	0	0.119748	0.151386	0.496063	1519.16	2559.17	0	1517.18	2561.28	1311	2722	0	NA	NA	NA	6
54	TRUE		14932-01_0004.tif	NT5002	B. uniformis	DMSO	8	7	/Users/k2366285/Documents/Anna_Lindell_images/fiji_output	577066	746028	3166	3008	2265	2180	2729.04	2591.19	1.18017	582828	0.58277	857.172	1	0.773518	0.847338	951.946	968.975	381.241	136.595	120.917	778.322	773.587	57.4369	2925.43	0.990114	0	1	1174.33	228409	0.291339	0.106299	8.05177	0.874016	1	0.468795	0.395812	0.397638	0.0275591	0	0.120226	0.15551	0.503937	2734.4	2597.2	0	2729.04	2591.19	3006	2794	0	NA	NA	NA	7
55	TRUE		14932-01_0004.tif	NT5002	B. uniformis	DMSO	8	8	/Users/k2366285/Documents/Anna_Lindell_images/fiji_output	498786	660099	909	3342	186	2429	545.88	2874.89	1.20571	504174	0.659394	796.915	1	0.755623	0.829385	921.925	913.609	328.056	123.561	110.693	663.407	693.101	-11.4541	2749.06	0.989313	0	1	1116.94	201236	0.30315	0.102362	2.58108	0.858268	1	0.475094	0.403451	0.405512	0.00393701	0	0.127663	0.150272	0.503937	543.421	2874.11	0	545.88	2874.89	765	2597	0	NA	NA	NA	8
56	TRUE		14932-01_0004.tif	NT5002	B. uniformis	DMSO	8	9	/Users/k2366285/Documents/Anna_Lindell_images/fiji_output	306009	432630	2249	4078	1622	3388	1927.98	3736.37	1.28109	314533	0.635206	624.198	1	0.707323	0.780588	713.297	728.765	261.192	94.1686	83.4326	549.478	550.91	-34.7631	2219.53	0.9729	0	1	893.161	116212	0.291339	0.0905512	4.8881	0.933071	1	0.469838	0.379765	0.38189	0.0708661	0	0.109039	0.133662	0.472441	1931.24	3732.73	0	1927.98	3736.37	2212	3682	0	NA	NA	NA	9
57	TRUE		14932-01_0005.tif	NT5002	B. uniformis	DMSO	1	1	/Users/k2366285/Documents/Anna_Lindell_images/fiji_output	755435	1031715	2735	1067	1220	386	1949.34	720.717	1.55803	770555	0.907564	980.739	1	0.732213	0.641836	1525.53	1515.86	321.834	124.884	115.434	649.529	640.589	-89.2223	3845.84	0.980378	1	1	1578.09	313946	0.307087	0.106299	12.9722	0.905512	1	0.470369	0.415582	0.417323	0	0	0.134392	0.159085	0.519685	1936.37	720.344	0	1949.34	720.717	1953	853	0	1571.68	663.746	1	1
58	TRUE		14932-01_0005.tif	NT5002	B. uniformis	DMSO	1	2	/Users/k2366285/Documents/Anna_Lindell_images/fiji_output	506583	665574	1164	1254	198	565	686.005	914.113	1.2213	513471	0.697988	803.12	1	0.761122	0.818799	949.549	965.075	338.179	124.245	110.571	686.237	679.982	84.5971	2788.31	0.986585	0	1	1121.81	216985	0.322835	0.106299	2.13105	0.948819	1	0.471946	0.428332	0.429134	0	0	0.134377	0.157256	0.535433	687.47	912.566	0	686.005	914.113	566	654	0	NA	NA	NA	2
59	TRUE		14932-01_0005.tif	NT5002	B. uniformis	DMSO	1	3	/Users/k2366285/Documents/Anna_Lindell_images/fiji_output	435549	563645	3621	1810	2926	999	3271.75	1400.15	1.17266	440008	0.563656	744.687	1	0.772736	0.85276	819.645	820.02	330.946	119.486	105.622	672.966	677.034	-17.9754	2533.44	0.989866	0	1	1036.35	143663	0.228346	0.102362	7.09586	0.96063	1	0.477361	0.329843	0.330709	0.0275591	0	0.122744	0.153419	0.433071	3272.09	1393.07	0	3271.75	1400.15	3476	1224	0	NA	NA	NA	3
60	TRUE		14932-01_0005.tif	NT5002	B. uniformis	DMSO	1	4	/Users/k2366285/Documents/Anna_Lindell_images/fiji_output	523165	689224	2973	2541	2120	1733	2539.34	2148.63	1.18997	529349	0.560149	816.158	1	0.759064	0.840356	898.105	905.287	365.624	129.754	114.856	744.085	743.983	55.2582	2797	0.988318	0	1	1134.19	220466	0.322835	0.0984252	5.00554	0.877953	1	0.474756	0.421408	0.42126	0.0669291	0	0.117865	0.146797	0.519685	2542.56	2144.79	0	2539.34	2148.63	2308	1992	0	NA	NA	NA	4
61	TRUE		14932-01_0005.tif	NT5002	B. uniformis	DMSO	1	5	/Users/k2366285/Documents/Anna_Lindell_images/fiji_output	1687575	2328816	3865	3249	617	2532	2273.25	2918.95	2.69138	1772377	0.978842	1465.84	1	0.724649	0.371556	3273.58	3248.39	347.541	134.267	125.575	702.405	669.838	-87.8695	7554.82	0.952154	0	1	3202.37	558818	0.232283	0.0984252	17.1276	0.933071	1	0.472396	0.331137	0.330709	0.0551181	0	0.111853	0.145121	0.429134	2256.12	2918.89	0	2273.25	2918.95	2052	2881	0	NA	NA	NA	5
62	TRUE		14932-01_0006.tif	NT5002	B. uniformis	DMSO	2	1	/Users/k2366285/Documents/Anna_Lindell_images/fiji_output	465605	609925	1574	904	787	129	1181.97	512.774	1.15284	469308	0.446683	769.952	1	0.763381	0.867421	814.297	818.913	354.79	125.364	110.454	724.025	728.545	48.7716	2597.16	0.99211	0	1	1015.61	172182	0.251969	0.11811	13.924	0.964567	1	0.46122	0.369803	0.370079	0	0	0.142424	0.170899	0.484252	1176.1	500.149	0	1181.97	512.774	1078	240	0	NA	NA	NA	1
63	TRUE		14932-01_0006.tif	NT5002	B. uniformis	DMSO	2	2	/Users/k2366285/Documents/Anna_Lindell_images/fiji_output	745633	1029924	772	1557	40	150	416.904	848.867	1.47134	761332	0.889046	974.356	1	0.723969	0.679653	1447.69	1428.13	325.774	128.971	119.08	675.841	662.781	11.4339	3712.99	0.97938	0	1	1534.06	256450	0.232283	0.114173	5.08272	1	1	0.472453	0.343936	0.346457	0	0	0.134783	0.166259	0.456693	419.852	853.008	0	416.904	848.867	594	1163	0	NA	NA	NA	2
64	TRUE		14932-01_0006.tif	NT5002	B. uniformis	DMSO	2	3	/Users/k2366285/Documents/Anna_Lindell_images/fiji_output	358589	460790	1652	1615	942	966	1288.39	1293.88	1.15397	362374	0.448993	675.699	1	0.778205	0.866577	715.455	723.974	308.935	109.175	96.4624	637.775	639.284	81.4966	2280.34	0.989555	0	1	918.472	106788	0.181102	0.114173	4.03604	0.885827	1	0.472465	0.2978	0.295276	0.015748	0	0.130478	0.163227	0.409449	1292.3	1292.85	0	1288.39	1293.88	1197	1163	0	NA	NA	NA	3
65	TRUE		14932-01_0006.tif	NT5002	B. uniformis	DMSO	2	4	/Users/k2366285/Documents/Anna_Lindell_images/fiji_output	261203	330990	4022	1683	3373	1173	3687.37	1416.66	1.2366	265825	0.635465	576.692	1	0.789157	0.808667	660.184	682.087	242.563	88.2909	78.5875	504.306	509.747	-78.7154	2014.69	0.982613	0	1	805.724	95418.7	0.259843	0.102362	2.82234	0.913386	1	0.463593	0.365305	0.366142	0.0748032	0	0.128905	0.153862	0.468504	3690.02	1415.68	0	3687.37	1416.66	3493	1639	0	NA	NA	NA	4
66	TRUE		14932-01_0006.tif	NT5002	B. uniformis	DMSO	2	5	/Users/k2366285/Documents/Anna_Lindell_images/fiji_output	386810	498272	3621	2370	2944	1634	3266.97	2006.19	1.21557	393922	0.480232	701.785	1	0.776303	0.82266	753.344	786.018	319.651	110.016	97.2522	668.393	660.789	31.1931	2430.77	0.981946	0	1	962.224	127396	0.224409	0.106299	3.70025	1	1	0.462164	0.329351	0.326772	0.00787402	0	0.134051	0.154701	0.433071	3264.54	2003.4	0	3266.97	2006.19	3130	1815	0	NA	NA	NA	5
67	TRUE		14932-01_0006.tif	NT5002	B. uniformis	DMSO	2	6	/Users/k2366285/Documents/Anna_Lindell_images/fiji_output	382705	527100	4070	2908	3370	2155	3746.65	2534.91	1.30521	396942	0.478622	698.051	1	0.726058	0.766159	753.367	805.612	308.248	105.285	93.6056	680.874	661.472	30.297	2505.4	0.964133	0	1	964.091	122886	0.212598	0.106299	3.77123	0.925197	1	0.457132	0.321098	0.322835	0	0	0.140751	0.155402	0.429134	3748.81	2538	0	3746.65	2534.91	3561	2546	0	NA	NA	NA	6
68	TRUE		14932-01_0006.tif	NT5002	B. uniformis	DMSO	2	7	/Users/k2366285/Documents/Anna_Lindell_images/fiji_output	421962	563997	3214	3548	2461	2799	2841.57	3167.64	1.16359	426290	0.488174	732.979	1	0.748164	0.859407	785.095	789.69	332.929	118.299	104.403	682.607	685.189	41.4031	2483.95	0.989847	0	1	984.465	146705	0.244094	0.102362	3.14642	0.854331	1	0.469912	0.347673	0.346457	0	0	0.120006	0.150161	0.448819	2842.49	3170.65	0	2841.57	3167.64	2799	3085	0	NA	NA	NA	7
69	TRUE		14932-01_0006.tif	NT5002	B. uniformis	DMSO	2	8	/Users/k2366285/Documents/Anna_Lindell_images/fiji_output	362228	463060	2278	3934	1593	3258	1933.02	3596.15	1.15016	365514	0.339565	679.119	1	0.782249	0.869445	700.388	707.968	324.025	110.623	97.1442	661.15	658.773	51.3433	2288.1	0.99101	0	1	901.669	143007	0.295276	0.102362	4.07878	0.937008	1	0.461684	0.394798	0.393701	0.0984252	0	0.119913	0.150194	0.496063	1936.89	3594.88	0	1933.02	3596.15	2093	3695	0	NA	NA	NA	8
70	TRUE		14932-01_0008.tif	NT5002	B. uniformis	DMSO	3	1	/Users/k2366285/Documents/Anna_Lindell_images/fiji_output	743343	1034484	3477	1116	2094	368	2767.47	757.857	1.43169	757171	0.87196	972.859	1	0.718564	0.698473	1396.15	1395.45	341.022	132.34	121.264	694.021	683.526	80.0356	3657	0.981737	0	1	1485.81	315501	0.314961	0.110236	3.76226	1	1	0.471686	0.424435	0.42126	0.011811	0	0.142742	0.161064	0.531496	2763.82	756.956	0	2767.47	757.857	2442	545	0	NA	NA	NA	1
71	TRUE		14932-01_0008.tif	NT5002	B. uniformis	DMSO	3	2	/Users/k2366285/Documents/Anna_Lindell_images/fiji_output	917169	1242483	2819	2011	1182	1252	2039.7	1607.91	1.60857	961083	0.903703	1080.64	1	0.738174	0.621668	1672.1	1636.73	354.291	135.103	125.256	746.941	715.928	88.0446	4305.76	0.954308	0	1	1713.8	369125	0.299213	0.102362	5.61011	1	1	0.464569	0.402461	0.397638	0.019685	0	0.135101	0.153508	0.503937	2045.31	1607.97	0	2039.7	1607.91	2311	1339	0	NA	NA	NA	2
72	TRUE		14932-01_0008.tif	NT5002	B. uniformis	DMSO	3	3	/Users/k2366285/Documents/Anna_Lindell_images/fiji_output	426207	565800	1384	2688	564	1998	968.606	2344.24	1.2129	433533	0.534863	736.657	1	0.753282	0.824472	804.347	819.466	327.782	115.662	102.176	674.607	679.624	82.9626	2548.75	0.983102	0	1	1020.08	160825	0.275591	0.102362	2.38303	0.976378	1	0.467285	0.377339	0.377953	0.0551181	0	0.131745	0.151999	0.480315	967.935	2341.95	0	968.606	2344.24	887	2206	0	NA	NA	NA	3
73	TRUE		14932-01_0008.tif	NT5002	B. uniformis	DMSO	3	4	/Users/k2366285/Documents/Anna_Lindell_images/fiji_output	970452	2182278	3044	3622	1646	2061	2301.31	2839.81	2.19559	1042342	0.946916	1111.58	1	0.444697	0.455458	1995.2	1930.41	313.465	119.677	107.07	643.93	641.419	40.3215	5174.49	0.93103	0	1	2006.94	397144	0.311024	0.0984252	1.77468	0.937008	1	0.465107	0.409236	0.405512	0.0472441	0	0.124355	0.146729	0.507874	2301.49	2841.57	0	2301.31	2839.81	2389	3031	0	NA	NA	NA	4
74	TRUE		14932-01_0008.tif	NT5002	B. uniformis	DMSO	3	5	/Users/k2366285/Documents/Anna_Lindell_images/fiji_output	409618	525429	1952	3574	1241	2835	1587.74	3224.55	1.17028	413936	0.449055	722.179	1	0.779588	0.854497	766.079	780.652	333.937	115.77	102.181	690.566	684.495	35.8795	2454.37	0.989568	0	1	972.421	162384	0.299213	0.0984252	0.913562	0.870079	1	0.464385	0.396427	0.393701	0.0984252	0	0.12367	0.144875	0.492126	1588.45	3225.12	0	1587.74	3224.55	1578	3292	0	NA	NA	NA	5
75	FALSE	Bacteria split into two bacteria	14932-01_0009.tif	NT5002	B. uniformis	DMSO	4	1	/Users/k2366285/Documents/Anna_Lindell_images/fiji_output	705370	1056432	1767	2468	74	1844	1025.25	2105.47	2.12079	739449	0.952101	947.684	1	0.667691	0.471523	1763.98	1701.16	269.757	102.42	94.1541	551.474	539.4	81.3368	4335.73	0.953913	0	1	1769.63	283112	0.30315	0.0984252	11.6657	0.858268	1	0.462649	0.401366	0.401575	0	0	0.138212	0.147965	0.5	1013.81	2103.14	0	1025.25	2105.47	1379	2217	0	NA	NA	NA	1
76	FALSE	Bacteria split into two bacteria	14932-01_0009.tif	NT5002	B. uniformis	DMSO	4	2	/Users/k2366285/Documents/Anna_Lindell_images/fiji_output	1108177	2619126	3728	3254	1685	1972	2720.22	2629.06	2.31176	1219835	0.965677	1187.84	1	0.423109	0.432571	2387.7	2249.5	298.563	120.002	113.088	618.879	620.197	65.7928	5673.89	0.908465	0	1	2226.58	439974	0.295276	0.0984252	8.28759	1	1	0.464162	0.397025	0.397638	0	0	0.136496	0.148469	0.496063	2727.83	2632.34	0	2720.22	2629.06	3500	2840	0	NA	NA	NA	2
77	FALSE	Bacteria split into two bacteria	14932-01_0010.tif	NT5002	B. uniformis	DMSO	5	1	/Users/k2366285/Documents/Anna_Lindell_images/fiji_output	409654	541221	2416	1004	1607	335	2005.48	674.313	1.20339	414585	0.653505	722.21	1	0.756907	0.830987	830.594	844.432	311.207	113.346	100.688	633.109	628.695	67.3628	2488.95	0.988106	0	1	1002.65	168171	0.307087	0.102362	1.44599	0.984252	1	0.47095	0.41052	0.409449	0.0590551	0	0.133199	0.153766	0.515748	2004.48	673.267	0	2005.48	674.313	2083	395	0	NA	NA	NA	1
78	TRUE		14932-01_0010.tif	NT5002	B. uniformis	DMSO	5	2	/Users/k2366285/Documents/Anna_Lindell_images/fiji_output	558073	725945	3575	1459	2838	474	3206.14	956.614	1.22445	566043	0.680093	842.948	1	0.768754	0.816696	986.65	995.6	356.216	130.101	116.108	735.945	723.338	8.50706	2930.36	0.98592	0	1	1159.49	232699	0.311024	0.106299	2.39462	0.933071	1	0.46158	0.416968	0.417323	0.0511811	0	0.136456	0.15302	0.519685	3206.47	954.242	0	3206.14	956.614	3210	702	0	NA	NA	NA	2
79	TRUE		14932-01_0010.tif	NT5002	B. uniformis	DMSO	5	3	/Users/k2366285/Documents/Anna_Lindell_images/fiji_output	474928	848592	1211	1975	215	1123	667.72	1534.09	1.42055	497613	0.716075	777.623	1	0.559666	0.703955	946.034	995.753	297.881	111.235	98.9949	614.607	660.354	65.5309	2911.7	0.954412	0	1	1093.56	201874	0.326772	0.0984252	1.58876	0.874016	1	0.470146	0.425062	0.42126	0.0275591	0	0.13464	0.146683	0.523622	669.287	1534.35	0	667.72	1534.09	1064	1693	0	NA	NA	NA	3
80	TRUE		14932-01_0010.tif	NT5002	B. uniformis	DMSO	5	4	/Users/k2366285/Documents/Anna_Lindell_images/fiji_output	401027	514003	2662	1902	1905	1223	2279.12	1560.38	1.16252	404857	0.48254	714.565	1	0.780204	0.860202	763.814	768.798	330.394	115.475	101.671	677.399	669.005	69.5174	2420.42	0.99054	0	1	977.177	159372	0.295276	0.102362	3.67819	0.940945	1	0.472066	0.397409	0.397638	0.0748032	0	0.129142	0.150222	0.5	2282.69	1561.25	0	2279.12	1560.38	2242	1725	0	NA	NA	NA	4
81	FALSE	Bacteria split into two bacteria	14932-01_0010.tif	NT5002	B. uniformis	DMSO	5	5	/Users/k2366285/Documents/Anna_Lindell_images/fiji_output	1451880	4784208	3110	3635	822	1544	1996.41	2554.87	2.49382	1603399	0.977125	1359.63	1	0.303473	0.400992	3051.76	2738.86	296.998	125.769	120.934	685.147	649.003	46.8801	6745.32	0.905501	0	1	2459.57	588803	0.311024	0.0944882	2.65265	0.885827	1	0.463371	0.405545	0.405512	0.00787402	0	0.122162	0.142346	0.5	1996	2552.25	0	1996.41	2554.87	944	1857	0	NA	NA	NA	5
82	TRUE		14932-01_0010.tif	NT5002	B. uniformis	DMSO	5	6	/Users/k2366285/Documents/Anna_Lindell_images/fiji_output	298891	378378	3508	2600	2914	1963	3208.57	2282.74	1.20791	305273	0.35886	616.895	1	0.789927	0.827879	640.201	663.931	289.365	98.3546	85.9069	591.713	597.558	11.2827	2129.99	0.979094	0	1	854.598	120831	0.311024	0.0944882	1.28907	0.901575	1	0.466229	0.404265	0.405512	0.0354331	0	0.12577	0.140153	0.496063	3208.37	2281.47	0	3208.57	2282.74	3165	2187	0	NA	NA	NA	6
83	TRUE		14932-01_0010.tif	NT5002	B. uniformis	DMSO	5	7	/Users/k2366285/Documents/Anna_Lindell_images/fiji_output	427887	619136	1420	3027	729	2131	1051.75	2571.27	1.26104	433427	0.721141	738.107	1	0.691103	0.792999	897.402	895.045	296.665	109.88	99.5389	621.103	621.71	16.6889	2603.95	0.987218	0	1	1002.21	172560	0.311024	0.0944882	1.53422	0.850394	1	0.460999	0.403285	0.401575	0	0	0.12701	0.14133	0.496063	1053.24	2570.91	0	1051.75	2571.27	1184	2843	0	NA	NA	NA	7
84	TRUE		14932-01_0010.tif	NT5002	B. uniformis	DMSO	5	8	/Users/k2366285/Documents/Anna_Lindell_images/fiji_output	581829	912136	2020	3739	1116	2730	1578.56	3249.97	1.31435	590761	0.800467	860.702	1	0.637875	0.760832	1121.62	1094.66	320.914	124.301	113.146	651.282	672.272	33.4735	3099.98	0.984881	0	1	1177.09	222013	0.287402	0.0944882	16.9338	0.88189	1	0.462149	0.381578	0.38189	0	0	0.122463	0.143195	0.476378	1593.64	3257.66	0	1578.56	3249.97	1512	3307	0	NA	NA	NA	8
85	TRUE		14932-01_0010.tif	NT5002	B. uniformis	DMSO	5	9	/Users/k2366285/Documents/Anna_Lindell_images/fiji_output	509245	683744	1113	3807	184	3071	641.044	3439.45	1.21347	516041	0.70969	805.227	1	0.744789	0.82408	959.827	965.9	337.753	124.67	111.4	691.677	676.212	65.1494	2786.66	0.986831	0	1	1111.41	210486	0.318898	0.0944882	4.12427	0.88189	1	0.467566	0.413331	0.413386	0.0866142	0	0.119133	0.14016	0.507874	637.519	3437.31	0	641.044	3439.45	691	3303	0	NA	NA	NA	9
86	TRUE		14932-01_0011.tif	NT5002	B. uniformis	DMSO	6	1	/Users/k2366285/Documents/Anna_Lindell_images/fiji_output	700057	1094080	1713	1204	661	164	1176.13	676.813	1.36119	710862	0.844318	944.108	1	0.639859	0.734649	1290.36	1299.89	345.558	133.431	121.491	700.282	691.429	45.1294	3460.44	0.9848	0	1	1433.45	282931	0.295276	0.106299	1.02642	0.96063	1	0.496347	0.404154	0.405512	0.0590551	0	0.130201	0.159869	0.511811	1175.4	676.09	0	1176.13	676.813	1372	720	0	NA	NA	NA	1
87	TRUE		14932-01_0011.tif	NT5002	B. uniformis	DMSO	6	2	/Users/k2366285/Documents/Anna_Lindell_images/fiji_output	833607	1103490	2518	2471	1603	1265	2061.1	1871.76	1.21466	841927	0.711931	1030.23	1	0.755428	0.823276	1230.22	1234.2	426.137	159.918	143.024	863.758	863.921	17.3084	3567.08	0.990118	0	1	1482.72	367521	0.338583	0.102362	2.73112	0.897638	1	0.486775	0.440881	0.440945	0.0787402	0	0.123268	0.152513	0.543307	2059.2	1869.8	0	2061.1	1871.76	1782	1749	0	NA	NA	NA	2
88	TRUE		14932-01_0011.tif	NT5002	B. uniformis	DMSO	6	3	/Users/k2366285/Documents/Anna_Lindell_images/fiji_output	270792	362292	1366	2752	458	2353	903.469	2551.02	1.64045	281876	0.915622	587.182	1	0.747441	0.609589	932.497	907.402	188.799	72.1475	67.1193	389	374.901	87.9624	2362.68	0.960678	0	1	1007.23	104676	0.295276	0.0944882	2.23817	0.901575	1	0.486821	0.386555	0.389764	0.011811	0	0.123321	0.141802	0.480315	905.667	2550.6	0	903.469	2551.02	492	2446	0	NA	NA	NA	3
89	TRUE		14932-01_0011.tif	NT5002	B. uniformis	DMSO	6	4	/Users/k2366285/Documents/Anna_Lindell_images/fiji_output	475489	618884	3217	3455	2504	2587	2859.54	3016.65	1.20785	482688	0.622006	778.082	1	0.768301	0.827914	879.946	893.801	340.094	122.04	108.19	696.493	689.009	18.3524	2686.47	0.985086	0	1	1125.86	192576	0.307087	0.0984252	2.32793	0.866142	1	0.492071	0.405007	0.405512	0.00787402	0	0.116842	0.145202	0.503937	2859.68	3014.33	0	2859.54	3016.65	2873	2719	0	NA	NA	NA	4
90	TRUE		14932-01_0011.tif	NT5002	B. uniformis	DMSO	6	5	/Users/k2366285/Documents/Anna_Lindell_images/fiji_output	302742	410440	1723	3863	1103	3201	1428.72	3540.69	1.22085	309533	0.467078	620.857	1	0.737604	0.819099	664.531	677.257	269.704	95.7408	85.4283	586.118	587.589	20.3833	2155.13	0.97806	0	1	882.898	128376	0.330709	0.0944882	0.336648	0.80315	1	0.48378	0.424043	0.425197	0.0944882	0	0.117296	0.13958	0.519685	1429.03	3540.56	0	1428.72	3540.69	1333	3366	0	NA	NA	NA	5
91	TRUE		14932-01_0011.tif	NT5002	B. uniformis	DMSO	6	6	/Users/k2366285/Documents/Anna_Lindell_images/fiji_output	289507	393294	3538	4045	2889	3439	3203.7	3725.24	1.18893	294389	0.390769	607.134	1	0.736108	0.841094	635.858	657.234	272	95.909	85.0235	587.299	585.3	70.6331	2079.76	0.983417	0	1	852.768	121735	0.326772	0.0905512	1.29854	0.905512	1	0.489253	0.42049	0.42126	0.102362	0	0.116707	0.136782	0.511811	3204.33	3726.38	0	3203.7	3725.24	3142	3512	0	NA	NA	NA	6
92	TRUE		14932-01_0013.tif	NT5002	B. uniformis	DMSO	7	1	/Users/k2366285/Documents/Anna_Lindell_images/fiji_output	450209	595023	3852	777	3049	36	3448.91	409.729	1.1841	455307	0.59184	757.116	1	0.756625	0.844524	843.557	845.58	332.641	120.541	106.607	685.254	679.954	54.0973	2588.25	0.988803	0	1	1082.12	178974	0.283465	0.114173	5.64995	0.988189	1	0.490092	0.397536	0.397638	0.0708661	0	0.140445	0.166041	0.511811	3448.71	415.375	0	3448.91	409.729	3312	547	0	NA	NA	NA	1
93	TRUE		14932-01_0013.tif	NT5002	B. uniformis	DMSO	7	2	/Users/k2366285/Documents/Anna_Lindell_images/fiji_output	529112	708235	3025	921	2156	106	2598.82	512.245	1.16539	533869	0.454933	820.784	1	0.747085	0.85808	870.314	869.556	380.615	132.99	117.085	769.143	775.037	62.88	2783.65	0.99109	0	1	1142.22	216593	0.299213	0.110236	7.66525	1	1	0.487088	0.409352	0.405512	0.015748	0	0.139017	0.163541	0.519685	2605.85	515.303	0	2598.82	512.245	2532	797	0	NA	NA	NA	2
94	TRUE		14932-01_0013.tif	NT5002	B. uniformis	DMSO	7	3	/Users/k2366285/Documents/Anna_Lindell_images/fiji_output	488063	633944	1790	1651	918	924	1352.11	1287.39	1.20676	494339	0.64761	788.303	1	0.769883	0.828663	903.604	918.178	340.125	123.924	110	691.725	688.521	67.1159	2720.53	0.987304	0	1	1157.57	199393	0.30315	0.106299	1.35102	0.933071	1	0.496387	0.40854	0.405512	0.0551181	0	0.134266	0.155672	0.515748	1353.29	1286.74	0	1352.11	1287.39	1398	1498	0	NA	NA	NA	3
95	TRUE		14932-01_0013.tif	NT5002	B. uniformis	DMSO	7	4	/Users/k2366285/Documents/Anna_Lindell_images/fiji_output	423927	551754	3400	1792	2494	1183	2942.88	1491.19	1.25368	430569	0.744423	734.684	1	0.768326	0.797651	899.996	906.069	292.797	110.97	99.5389	602.211	600.935	-87.3944	2584.31	0.984574	0	1	1081.37	176522	0.314961	0.102362	3.30705	0.996063	1	0.488422	0.416396	0.417323	0.114173	0	0.130566	0.150474	0.515748	2939.57	1491.33	0	2942.88	1491.19	2911	1604	0	NA	NA	NA	4
96	TRUE		14932-01_0013.tif	NT5002	B. uniformis	DMSO	7	5	/Users/k2366285/Documents/Anna_Lindell_images/fiji_output	689357	931728	2663	2569	1676	1625	2169.71	2085.74	1.21504	697708	0.653369	936.865	1	0.739869	0.823017	1078.56	1094.51	396.188	146.557	130.246	809.091	816.511	-50.1538	3244.31	0.988031	0	1	1349.28	280823	0.30315	0.106299	3.12588	0.972441	1	0.49352	0.40737	0.405512	0	0	0.134668	0.155495	0.515748	2169.15	2082.66	0	2169.71	2085.74	1942	2073	0	NA	NA	NA	5
97	TRUE		14932-01_0013.tif	NT5002	B. uniformis	DMSO	7	6	/Users/k2366285/Documents/Anna_Lindell_images/fiji_output	444307	583552	1622	2661	846	1909	1237.58	2282.95	1.17151	449605	0.489385	752.136	1	0.761384	0.853601	806.035	822.291	348.679	120.745	106.513	708.215	702.918	50.3892	2557.52	0.988216	0	1	1062.33	178511	0.299213	0.102362	1.95511	1	1	0.487082	0.401774	0.401575	0.102362	0	0.132314	0.15347	0.503937	1239.53	2283.15	0	1237.58	2282.95	1329	2493	0	NA	NA	NA	6
98	TRUE		14932-01_0013.tif	NT5002	B. uniformis	DMSO	7	7	/Users/k2366285/Documents/Anna_Lindell_images/fiji_output	299013	392502	4034	3048	3407	2422	3730.45	2732.64	1.20188	303312	0.601933	617.021	1	0.761813	0.832031	691.621	712.185	273.123	96.9879	85.703	557.907	552.291	45.4785	2125.1	0.985826	0	1	888.681	119242	0.30315	0.0984252	1.72494	1	1	0.488555	0.398785	0.397638	0.015748	0	0.127418	0.145383	0.496063	3728.73	2732.74	0	3730.45	2732.64	3641	2822	0	NA	NA	NA	7
99	TRUE		14932-01_0013.tif	NT5002	B. uniformis	DMSO	7	8	/Users/k2366285/Documents/Anna_Lindell_images/fiji_output	506540	673960	2321	3525	1509	2695	1910.06	3110.49	1.1553	510620	0.277675	803.086	1	0.751588	0.865575	819.774	835.977	386.793	131.168	115.209	783.521	787.536	17.2859	2711.81	0.99201	0	1	1126.54	203706	0.30315	0.0984252	1.00942	0.913386	1	0.492798	0.402152	0.401575	0.011811	0	0.124565	0.146365	0.5	1910.51	3109.59	0	1910.06	3110.49	1832	2948	0	NA	NA	NA	8
100	TRUE		14932-01_0013.tif	NT5002	B. uniformis	DMSO	7	9	/Users/k2366285/Documents/Anna_Lindell_images/fiji_output	539394	740460	956	3829	53	3009	514.312	3429.29	1.20397	546954	0.560551	828.721	1	0.728458	0.830587	912.315	942.187	371.949	131.502	115.451	755.31	755.506	-57.4503	2856.71	0.986178	0	1	1168.59	223134	0.314961	0.102362	1.7388	0.877953	1	0.487114	0.413675	0.413386	0	0	0.126325	0.146836	0.515748	512.947	3430.36	0	514.312	3429.29	732	3631	0	NA	NA	NA	9
101	TRUE		14932-01_0013.tif	NT5002	B. uniformis	DMSO	7	10	/Users/k2366285/Documents/Anna_Lindell_images/fiji_output	875543	1206014	3544	3985	2201	3087	2843.46	3520.23	1.47167	905458	0.801012	1055.83	1	0.725981	0.6795	1374.19	1386.25	406.596	144.225	129.692	844.076	822.656	-73.4558	4023.92	0.966961	0	1	1709.09	350423	0.30315	0.0984252	10.8188	0.929134	1	0.493813	0.400235	0.401575	0.0433071	0	0.11987	0.147224	0.5	2833.15	3523.51	0	2843.46	3520.23	2726	3756	0	NA	NA	NA	10
102	TRUE		14932-01_0014.tif	NT5002	B. uniformis	DMSO	8	1	/Users/k2366285/Documents/Anna_Lindell_images/fiji_output	471260	626930	2805	969	2095	86	2452.94	541.349	1.23833	481442	0.632197	774.614	1	0.751695	0.807539	882.023	899.179	329.257	119.879	106.212	684.555	683.398	16.956	2708.03	0.978851	0	1	1118.07	172792	0.259843	0.106299	0.755208	0.92126	1	0.485062	0.366659	0.366142	0.0590551	0	0.132344	0.156065	0.472441	2453.51	541.841	0	2452.94	541.349	2240	573	0	NA	NA	NA	1
103	TRUE		14932-01_0014.tif	NT5002	B. uniformis	DMSO	8	2	/Users/k2366285/Documents/Anna_Lindell_images/fiji_output	746028	1209500	1542	1467	517	287	1000.23	868.373	1.47381	766974	0.861879	974.614	1	0.616807	0.678515	1377.57	1402.68	354.244	131.026	119.57	729.841	698.584	-40.4715	3717.09	0.97269	0	1	1536.36	304055	0.307087	0.102362	0.755788	0.988189	1	0.48696	0.407565	0.405512	0	0	0.128119	0.149891	0.507874	999.749	868.96	0	1000.23	868.373	934	950	0	NA	NA	NA	2
104	TRUE		14932-01_0014.tif	NT5002	B. uniformis	DMSO	8	3	/Users/k2366285/Documents/Anna_Lindell_images/fiji_output	374464	511560	2225	2036	1616	1196	1925.25	1622.55	1.2292	379179	0.690626	690.494	1	0.732004	0.813537	814.709	839.86	289.131	105.736	94.3663	595.352	589.207	-8.43188	2405.03	0.987565	0	1	986.154	152635	0.314961	0.0944882	2.14026	0.952756	1	0.485551	0.407609	0.405512	0.102362	0	0.123711	0.141434	0.5	1925.43	1620.42	0	1925.25	1622.55	1992	1363	0	NA	NA	NA	3
105	TRUE		14932-01_0014.tif	NT5002	B. uniformis	DMSO	8	4	/Users/k2366285/Documents/Anna_Lindell_images/fiji_output	589618	785965	3243	3437	2420	2482	2822.94	2969.16	1.22256	599889	0.644502	866.444	1	0.750184	0.817958	993.101	989.389	369.416	134.179	119.549	762.771	759.328	-22.751	3009.71	0.982878	0	1	1251.38	250952	0.334646	0.0944882	2.08959	0.901575	1	0.484842	0.425618	0.425197	0.129921	0	0.116414	0.139092	0.519685	2821.54	2970.71	0	2822.94	2969.16	3021	2860	0	NA	NA	NA	4
106	TRUE		14932-01_0015.tif	NT5002	B. uniformis	DMSO	1	1	/Users/k2366285/Documents/Anna_Lindell_images/fiji_output	678845	929760	1428	776	180	31	788.674	402.351	1.42516	700525	0.826706	929.695	1	0.730129	0.701678	1246.52	1248.08	358.935	127.538	116.108	738.903	701.333	-84.7424	3486.75	0.969052	0	1	1498.11	283062	0.307087	0.110236	0.997734	0.988189	1	0.502553	0.416976	0.413386	0	0	0.152616	0.164475	0.527559	788.212	401.466	0	788.674	402.351	799	242	0	NA	NA	NA	1
107	TRUE		14932-01_0015.tif	NT5002	B. uniformis	DMSO	1	2	/Users/k2366285/Documents/Anna_Lindell_images/fiji_output	483677	646923	3205	1566	2536	599	2851.56	1048.09	1.32518	495075	0.761903	784.753	1	0.747658	0.754616	983.204	967.988	293.307	113.672	102.825	627.397	636.813	-8.43938	2838.05	0.976977	0	1	1236.92	204559	0.314961	0.106299	1.6509	1	1	0.504452	0.422926	0.42126	0.0354331	0	0.144978	0.156763	0.527559	2853.1	1048.68	0	2851.56	1048.09	2555	1083	0	NA	NA	NA	2
108	TRUE		14932-01_0015.tif	NT5002	B. uniformis	DMSO	1	3	/Users/k2366285/Documents/Anna_Lindell_images/fiji_output	583549	806958	2409	1325	1703	182	2022.87	769.104	1.41173	600177	0.834597	861.973	1	0.723147	0.708349	1170.7	1148.16	303.817	119.141	108.784	656.583	644.893	11.0027	3217.51	0.972295	0	1	1393.13	240293	0.30315	0.106299	0.790122	1	1	0.500584	0.411778	0.409449	0.0590551	0	0.146158	0.16096	0.519685	2022.48	769.79	0	2022.87	769.104	2053	1102	0	NA	NA	NA	3
109	TRUE		14932-01_0015.tif	NT5002	B. uniformis	DMSO	1	4	/Users/k2366285/Documents/Anna_Lindell_images/fiji_output	631327	813176	1701	2139	973	1022	1336.36	1590.4	1.27493	640876	0.759505	896.566	1	0.776372	0.784355	1113.25	1118.65	358.912	134.554	120.768	726.107	724.173	4.0812	3180.36	0.9851	0	1	1360.7	246999	0.283465	0.106299	4.05428	0.948819	1	0.492651	0.391238	0.389764	0.015748	0	0.142365	0.15806	0.496063	1335.56	1594.37	0	1336.36	1590.4	1119	1122	0	NA	NA	NA	4
110	TRUE		14932-01_0015.tif	NT5002	B. uniformis	DMSO	1	5	/Users/k2366285/Documents/Anna_Lindell_images/fiji_output	534760	737840	2621	2232	1819	1312	2221.87	1775.37	1.25726	547794	0.626966	825.153	1	0.724764	0.795379	937.472	946.607	352.772	126.479	112.45	722.312	730.335	28.114	2906.68	0.976206	0	1	1235.39	217170	0.30315	0.106299	1.84269	0.984252	1	0.499549	0.406108	0.405512	0.0590551	0	0.137606	0.15653	0.511811	2222.97	1776.84	0	2221.87	1775.37	2267	2160	0	NA	NA	NA	5
111	TRUE		14932-01_0015.tif	NT5002	B. uniformis	DMSO	1	6	/Users/k2366285/Documents/Anna_Lindell_images/fiji_output	237938	311916	652	2647	96	2086	371.056	2373.02	1.16789	240834	0.405441	550.411	1	0.762827	0.856243	576.19	583.744	255.031	88.6873	78.1025	528.825	526.708	40.0904	1868.69	0.987975	0	1	803.819	103820	0.334646	0.0984252	0.462065	0.968504	1	0.504911	0.436334	0.437008	0	0	0.14009	0.146201	0.531496	371.45	2373.26	0	371.056	2373.02	384	2372	0	NA	NA	NA	6
112	TRUE		14932-01_0015.tif	NT5002	B. uniformis	DMSO	1	7	/Users/k2366285/Documents/Anna_Lindell_images/fiji_output	1178482	1873718	3011	3996	1953	2225	2515.63	3062.46	1.59955	1209422	0.912823	1224.94	1	0.628954	0.625176	1935.25	1856.9	364.177	153.486	143.349	748.719	790.269	18.7748	4867.04	0.974418	0	1	2108.75	475164	0.30315	0.0984252	17.4327	0.968504	1	0.500535	0.4032	0.401575	0.0590551	0	0.131273	0.15114	0.507874	2520.31	3079.25	0	2515.63	3062.46	2908	3738	0	NA	NA	NA	7
113	TRUE		14932-01_0015.tif	NT5002	B. uniformis	DMSO	1	8	/Users/k2366285/Documents/Anna_Lindell_images/fiji_output	460981	695475	1834	3141	991	2316	1410.97	2722.75	1.30368	467598	0.811419	766.12	1	0.662829	0.76706	1003.29	997.165	290.663	111.428	101.139	596.634	586.385	47.5054	2748.1	0.985849	0	1	1161.2	193967	0.318898	0.0984252	1.80825	0.948819	1	0.501814	0.42077	0.42126	0.0393701	0	0.133064	0.148845	0.519685	1409.6	2721.58	0	1410.97	2722.75	1248	2784	0	NA	NA	NA	8
114	TRUE		14932-01_0015.tif	NT5002	B. uniformis	DMSO	1	9	/Users/k2366285/Documents/Anna_Lindell_images/fiji_output	240890	344988	2235	3834	1717	3168	1960.67	3509.54	1.30523	246156	0.759899	553.815	1	0.698256	0.766149	690.453	717.29	225.61	81.187	72.8011	466.503	448.823	26.809	1987.73	0.978607	0	1	827.02	104962	0.34252	0.0905512	3.2085	0.972441	1	0.493743	0.435727	0.437008	0.0314961	0	0.129673	0.138962	0.527559	1959.18	3506.7	0	1960.67	3509.54	1760	3512	0	NA	NA	NA	9
115	TRUE		14932-01_0016.tif	NT5002	B. uniformis	DMSO	2	1	/Users/k2366285/Documents/Anna_Lindell_images/fiji_output	450181	581038	2638	768	1815	62	2231.64	420.035	1.17647	454915	0.522207	757.092	1	0.774788	0.849998	820.676	836.268	342.756	121.377	107.005	696.846	699.888	73.6089	2579.82	0.989594	0	1	1084	202877	0.338583	0.110236	2.30016	0.937008	1	0.490056	0.450656	0.448819	0.023622	0	0.137804	0.160689	0.555118	2233.93	420.221	0	2231.64	420.035	2354	651	0	NA	NA	NA	1
116	TRUE		14932-01_0016.tif	NT5002	B. uniformis	DMSO	2	2	/Users/k2366285/Documents/Anna_Lindell_images/fiji_output	224625	291592	3567	861	3059	287	3304.11	573.282	1.1654	227269	0.479915	534.791	1	0.77034	0.858076	571.823	574.541	245.177	85.7808	75.8947	503.343	501.669	-2.14964	1813.72	0.988366	0	1	745.634	95665.6	0.318898	0.106299	0.485727	0.929134	1	0.48355	0.42589	0.425197	0.0708661	0	0.135768	0.156669	0.527559	3304.32	572.846	0	3304.11	573.282	3172	517	0	NA	NA	NA	2
117	TRUE		14932-01_0016.tif	NT5002	B. uniformis	DMSO	2	3	/Users/k2366285/Documents/Anna_Lindell_images/fiji_output	448119	723534	1037	940	71	191	527.873	560.052	1.44758	459007	0.855431	755.356	1	0.619348	0.690809	1062.49	1074.4	277.584	102.564	93.3809	579.897	550.279	-58.8257	2855.11	0.976279	0	1	1180.34	182626	0.30315	0.106299	5.7495	0.980315	1	0.48997	0.407538	0.409449	0	0	0.132957	0.158025	0.515748	532.321	556.409	0	527.873	560.052	969	462	0	NA	NA	NA	3
118	TRUE		14932-01_0016.tif	NT5002	B. uniformis	DMSO	2	4	/Users/k2366285/Documents/Anna_Lindell_images/fiji_output	911492	1435650	2160	2204	885	1078	1516.49	1640.5	1.34993	925107	0.848624	1077.29	1	0.634898	0.740778	1482.42	1455.65	377.139	152.146	139.46	773.206	784.195	51.6624	3932.21	0.985283	1	1	1609.79	417271	0.354331	0.102362	2.00985	0.996063	1	0.490939	0.457789	0.456693	0	0	0.124286	0.154319	0.559055	1518.44	1640.98	0	1516.49	1640.5	1290	1662	0	1704.71	1889.7	1	4
119	TRUE		14932-01_0016.tif	NT5002	B. uniformis	DMSO	2	5	/Users/k2366285/Documents/Anna_Lindell_images/fiji_output	447088	582822	3361	2460	2587	1707	2972.06	2073.6	1.1546	451955	0.280054	754.487	1	0.767109	0.866099	770.643	777.946	359	122.953	108.076	736.375	739.805	72.5391	2546.93	0.989231	0	1	1104.25	189829	0.318898	0.106299	5.32742	0.937008	1	0.50887	0.424589	0.425197	0	0	0.130476	0.15583	0.527559	2970.61	2078.72	0	2972.06	2073.6	3230	2030	0	NA	NA	NA	5
120	TRUE		14932-01_0016.tif	NT5002	B. uniformis	DMSO	2	6	/Users/k2366285/Documents/Anna_Lindell_images/fiji_output	429228	549764	2730	3040	2062	2217	2394.2	2628.39	1.20152	434759	0.63334	739.263	1	0.78075	0.832282	841.697	849.896	320.45	115.985	103.097	664.957	651.367	-17.9927	2545.74	0.987278	1	1	1059.42	199167	0.362205	0.0984252	4.3828	0.866142	1	0.483311	0.464013	0.46063	0.110236	0	0.119373	0.149871	0.562992	2397.24	2625.23	0	2394.2	2628.39	2424	2294	0	2402.99	2555.01	2	6
121	TRUE		14932-01_0016.tif	NT5002	B. uniformis	DMSO	2	7	/Users/k2366285/Documents/Anna_Lindell_images/fiji_output	361565	482300	1713	3151	1013	2462	1363.74	2797.29	1.1665	365682	0.31679	678.497	1	0.749668	0.857269	697.241	706.385	321.436	109.846	96.4624	659.524	661.33	44.0824	2302.18	0.988742	0	1	965.335	156868	0.334646	0.0984252	6.05126	0.968504	1	0.494283	0.433858	0.433071	0.0433071	0	0.123448	0.151632	0.535433	1364.35	2791.26	0	1363.74	2797.29	1149	2947	0	NA	NA	NA	7
122	TRUE		14932-01_0016.tif	NT5002	B. uniformis	DMSO	2	8	/Users/k2366285/Documents/Anna_Lindell_images/fiji_output	424648	549402	3642	3271	2921	2509	3281.6	2885.37	1.17783	431429	0.369027	735.309	1	0.772928	0.849021	763.186	772.979	342.58	118.058	103.755	715.609	709.319	-19.4502	2507.03	0.984282	0	1	1037.63	185266	0.338583	0.0984252	3.51059	0.88189	1	0.486467	0.436281	0.437008	0.0787402	0	0.122266	0.14626	0.535433	3285.08	2884.93	0	3281.6	2885.37	3061	2873	0	NA	NA	NA	8
123	TRUE		14932-01_0016.tif	NT5002	B. uniformis	DMSO	2	9	/Users/k2366285/Documents/Anna_Lindell_images/fiji_output	313389	416052	2459	3974	1951	3155	2204.22	3568.47	1.36468	322776	0.816819	631.68	1	0.753245	0.732774	836.017	819.237	221.624	88.7109	81	467.678	482.293	-5.85694	2318.26	0.970918	0	1	964.154	133765	0.338583	0.0866142	3.12029	0.901575	1	0.483043	0.426833	0.425197	0.102362	0	0.112588	0.133422	0.515748	2203.76	3565.38	0	2204.22	3568.47	2123	3422	0	NA	NA	NA	9
124	TRUE		14932-01_0017.tif	NT5002	B. uniformis	DMSO	3	1	/Users/k2366285/Documents/Anna_Lindell_images/fiji_output	862009	1125711	2867	1897	2144	340	2498.39	1089.07	1.52173	882980	0.891416	1047.64	1	0.765746	0.657147	1561.18	1574.8	348	137.339	126.178	722	707.507	-4.8676	4060.03	0.97625	0	1	1685.85	360457	0.314961	0.0984252	6.90141	0.88189	1	0.479343	0.418159	0.417323	0.015748	0	0.12419	0.149069	0.515748	2499.2	1082.21	0	2498.39	1089.07	2229	955	0	NA	NA	NA	1
125	TRUE		14932-01_0017.tif	NT5002	B. uniformis	DMSO	3	2	/Users/k2366285/Documents/Anna_Lindell_images/fiji_output	405019	547605	3536	1714	2891	865	3232.54	1273.07	1.36704	423232	0.739864	718.113	1	0.739619	0.731509	885.466	863.299	269.312	100.935	92.0489	609.497	595.702	9.63184	2637.75	0.956967	0	1	1060.63	176802	0.338583	0.0944882	1.42511	0.877953	1	0.472864	0.436527	0.437008	0.102362	0	0.126494	0.142822	0.531496	3232.42	1271.65	0	3232.54	1273.07	3337	1414	0	NA	NA	NA	2
126	TRUE		14932-01_0017.tif	NT5002	B. uniformis	DMSO	3	3	/Users/k2366285/Documents/Anna_Lindell_images/fiji_output	1120263	1704591	1578	3594	645	1767	1107.04	2657.16	1.61726	1166078	0.918017	1194.3	1	0.657203	0.618328	1912.87	1848.14	353.289	147.823	138.091	748.832	758.532	13.7099	4771.5	0.96071	0	1	1990.37	491422	0.338583	0.0984252	3.26669	0.92126	1	0.480881	0.438666	0.437008	0.0354331	0	0.123232	0.147096	0.535433	1107.05	2653.89	0	1107.04	2657.16	1261	2121	0	NA	NA	NA	3
127	TRUE		14932-01_0017.tif	NT5002	B. uniformis	DMSO	3	4	/Users/k2366285/Documents/Anna_Lindell_images/fiji_output	987475	1414737	2345	3660	1522	1941	1933.19	2806.59	1.5341	1004740	0.906599	1121.29	1	0.697992	0.651848	1726.97	1749.17	359.801	144.825	133.933	740.932	728.769	12.133	4363.09	0.982816	0	1	1811.14	424902	0.334646	0.0944882	4.65901	0.964567	1	0.481687	0.430291	0.429134	0.0669291	0	0.116114	0.141188	0.523622	1933.24	2811.25	0	1933.19	2806.59	2144	3149	0	NA	NA	NA	4
128	TRUE		14932-01_0017.tif	NT5002	B. uniformis	DMSO	3	5	/Users/k2366285/Documents/Anna_Lindell_images/fiji_output	394159	522750	3779	3228	3082	2478	3425.92	2842.82	1.20898	401408	0.595058	708.42	1	0.754011	0.827142	791.208	800.8	312.623	111.284	98.4124	646.805	635.881	34.9417	2447.09	0.981941	0	1	1018.1	152564	0.287402	0.0984252	3.09968	1	1	0.488767	0.387062	0.385827	0.122047	0	0.116373	0.145719	0.484252	3428.52	2844.52	0	3425.92	2842.82	3196	3048	0	NA	NA	NA	5
129	TRUE		14932-01_0017.tif	NT5002	B. uniformis	DMSO	3	6	/Users/k2366285/Documents/Anna_Lindell_images/fiji_output	359923	471944	3090	3373	2398	2691	2744.86	3029.87	1.14723	363066	0.364937	676.955	1	0.762639	0.871668	701.755	709.333	319.766	110.487	97.0979	650.071	653.356	51.4932	2277.9	0.991343	1	1	947.772	159377	0.346457	0.0944882	4.48208	0.897638	1	0.489299	0.442809	0.440945	0.0590551	0	0.111609	0.140707	0.535433	2746.02	3025.55	0	2744.86	3029.87	2632	3016	0	2748.56	3005.25	1	6
130	TRUE		14932-01_0018.tif	NT5002	B. uniformis	DMSO	4	1	/Users/k2366285/Documents/Anna_Lindell_images/fiji_output	605156	813050	2419	917	1409	112	1905.63	516.562	1.208	612113	0.655991	877.786	1	0.744304	0.827813	1011.19	1013.21	372.368	137.5	122.299	755.243	763.217	74.0239	3030.91	0.988634	0	1	1395.44	267448	0.338583	0.106299	1.8298	0.952756	1	0.541077	0.441948	0.448819	0.133858	0	0.12391	0.159568	0.551181	1907.42	516.174	0	1905.63	516.562	1816	351	0	NA	NA	NA	1
131	TRUE		14932-01_0018.tif	NT5002	B. uniformis	DMSO	4	2	/Users/k2366285/Documents/Anna_Lindell_images/fiji_output	1089645	1500044	3719	1619	2451	436	3086.92	1017.18	1.22448	1103893	0.652789	1177.87	1	0.726409	0.816671	1355.75	1337.68	498.627	183.751	163.6	1018.68	1027.03	-54.3669	4094.72	0.987093	0	1	1821.88	527627	0.385827	0.102362	8.27768	0.968504	1	0.527165	0.484219	0.492126	0.00393701	0	0.123165	0.152277	0.590551	3081.57	1023.5	0	3086.92	1017.18	3039	965	0	NA	NA	NA	2
132	TRUE		14932-01_0018.tif	NT5002	B. uniformis	DMSO	4	3	/Users/k2366285/Documents/Anna_Lindell_images/fiji_output	938852	1360420	2004	1806	749	722	1379.89	1248.78	1.28877	952785	0.783473	1093.34	1	0.690119	0.775935	1391.16	1378.05	414.085	161.478	146.291	851.613	864.503	57.9692	3899.34	0.985377	1	1	1777.76	469984	0.401575	0.102362	11.289	1	1	0.539533	0.500595	0.507874	0	0	0.127703	0.15542	0.606299	1371.01	1241.81	0	1379.89	1248.78	1260	797	0	1123.23	1048.91	1	3
133	TRUE		14932-01_0018.tif	NT5002	B. uniformis	DMSO	4	4	/Users/k2366285/Documents/Anna_Lindell_images/fiji_output	301655	430215	2607	1956	1962	1289	2268.18	1647.72	1.24657	309008	0.54333	619.741	1	0.701173	0.802199	684.58	695.475	264.008	94.1697	84.0238	570.29	574.718	30.2706	2173.8	0.976205	0	1	981.626	138782	0.366142	0.0984252	2.85988	0.913386	1	0.536408	0.46007	0.464567	0.0708661	0	0.117433	0.146907	0.559055	2265.7	1646.31	0	2268.18	1647.72	2180	1626	0	NA	NA	NA	4
134	TRUE		14932-01_0018.tif	NT5002	B. uniformis	DMSO	4	5	/Users/k2366285/Documents/Anna_Lindell_images/fiji_output	795345	1001427	1210	2708	101	1805	683.622	2249.4	1.26082	809069	0.611746	1006.31	1	0.794212	0.793135	1136.79	1125.63	426.952	155.221	138.08	880.77	899.265	83.448	3549.84	0.983037	2	1	1632.74	418132	0.429134	0.0984252	3.9613	0.964567	1	0.533748	0.525724	0.531496	0	0	0.126529	0.149575	0.629921	680.271	2251.51	0	683.622	2249.4	971	2007	0	632.729	2340.11	2.5	5
135	TRUE		14932-01_0018.tif	NT5002	B. uniformis	DMSO	4	6	/Users/k2366285/Documents/Anna_Lindell_images/fiji_output	755442	964145	2364	2828	1181	2013	1739.24	2436.02	1.36699	773727	0.771647	980.744	1	0.783536	0.731534	1237.23	1229.4	367.165	142.103	128.222	774.862	786.944	78.9619	3602.37	0.976368	0	1	1652.85	373473	0.401575	0.0984252	3.65999	0.897638	1	0.532835	0.494377	0.5	0.0748032	0	0.119254	0.150137	0.598425	1736.76	2438.71	0	1739.24	2436.02	1513	2417	0	NA	NA	NA	6
136	TRUE		14932-01_0018.tif	NT5002	B. uniformis	DMSO	4	7	/Users/k2366285/Documents/Anna_Lindell_images/fiji_output	361426	492900	3253	3418	2478	2782	2865.71	3101.12	1.25007	370025	0.608672	678.367	1	0.733264	0.799955	763.902	791.154	297.33	104.198	92.1303	617.543	606.097	-70.7395	2382.77	0.976761	0	1	1080.26	175983	0.401575	0.0905512	3.44031	0.92126	1	0.531103	0.486913	0.492126	0.0944882	0	0.110788	0.136805	0.57874	2862.43	3102.16	0	2865.71	3101.12	2860	3098	0	NA	NA	NA	7
137	TRUE		14932-01_0018.tif	NT5002	B. uniformis	DMSO	4	8	/Users/k2366285/Documents/Anna_Lindell_images/fiji_output	624672	823650	1655	3945	705	3078	1180.06	3500.06	1.18788	632487	0.443576	891.828	1	0.758419	0.841836	942.867	962.325	415.477	142.931	125.865	849.942	845.032	71.0749	3053.63	0.987644	2	1	1399.96	329972	0.437008	0.0984252	1.84263	0.956693	1	0.538862	0.528233	0.535433	0.11811	0	0.116383	0.148338	0.629921	1180.01	3498.22	0	1180.06	3500.06	1061	3777	0	1179.8	3605.64	4.5	8
138	TRUE		14932-01_0028.tif	NT5002	B. uniformis	DMSO	5	1	/Users/k2366285/Documents/Anna_Lindell_images/fiji_output	565630	734433	3259	907	2398	54	2828.22	479.025	1.16191	570895	0.113605	848.636	1	0.770159	0.860648	851.997	868.159	409.782	138.323	121.462	836.422	846.481	86.2772	2873.81	0.990778	0	1	1321.82	263563	0.362205	0.106299	1.37849	1	1	0.53996	0.465963	0.468504	0.0866142	0	0.121687	0.161332	0.574803	2827.47	477.871	0	2828.22	479.025	3064	322	0	NA	NA	NA	1
139	TRUE		14932-01_0028.tif	NT5002	B. uniformis	DMSO	5	2	/Users/k2366285/Documents/Anna_Lindell_images/fiji_output	823728	1097149	2430	1482	1501	301	1970.7	886.737	1.24704	836348	0.669556	1024.11	1	0.75079	0.801897	1189.44	1221.94	446.4	158.226	140.46	907.263	883.474	-14.5567	3592.84	0.984911	0	1	1626.93	376421	0.350394	0.110236	1.61374	0.984252	1	0.529426	0.456972	0.464567	0	0	0.13108	0.166878	0.570866	1971.63	885.414	0	1970.7	886.737	1698	1092	0	NA	NA	NA	2
140	TRUE		14932-01_0028.tif	NT5002	B. uniformis	DMSO	5	3	/Users/k2366285/Documents/Anna_Lindell_images/fiji_output	839560	1200752	1573	2244	437	1187	1004.28	1706.76	1.22993	852204	0.657058	1033.91	1	0.699195	0.813055	1193.17	1161.66	430.163	160.046	142.359	888.163	899.46	52.839	3602.22	0.985163	0	1	1612.21	413187	0.38189	0.110236	3.88856	1	1	0.536152	0.492147	0.496063	0.0944882	0	0.123007	0.16657	0.606299	1000.46	1706.03	0	1004.28	1706.76	1053	1917	0	NA	NA	NA	3
141	TRUE		14932-01_0028.tif	NT5002	B. uniformis	DMSO	5	4	/Users/k2366285/Documents/Anna_Lindell_images/fiji_output	880493	1396240	3526	2437	2286	1311	2905.86	1876.02	1.35254	900350	0.820829	1058.81	1	0.630617	0.739351	1412.82	1359.82	392.307	149.757	136.883	812.517	806.967	-52.6008	3868.5	0.977945	0	1	1716.19	389269	0.338583	0.106299	7.92265	0.909449	1	0.53514	0.442104	0.448819	0.0826772	0	0.123389	0.159753	0.551181	2899.37	1880.57	0	2905.86	1876.02	2540	2375	0	NA	NA	NA	4
142	TRUE		14932-01_0028.tif	NT5002	B. uniformis	DMSO	5	5	/Users/k2366285/Documents/Anna_Lindell_images/fiji_output	798631	1071000	2630	3300	1610	2250	2096.96	2763.3	1.21074	811397	0.595392	1008.39	1	0.745687	0.825941	1127.39	1157.31	433.562	158.634	140.46	891.442	905.786	-36.4414	3485.81	0.984267	0	1	1578.35	385871	0.377953	0.106299	4.85969	1	1	0.533048	0.483165	0.488189	0.0787402	0	0.120196	0.161469	0.594488	2092.39	2764.96	0	2096.96	2763.3	1894	3116	0	NA	NA	NA	5
143	TRUE		14932-01_0032.tif	NT5002	B. uniformis	DMSO	6	1	/Users/k2366285/Documents/Anna_Lindell_images/fiji_output	383387	504780	1827	817	1111	112	1471.91	457.74	1.14983	386828	0.237206	698.673	1	0.759513	0.869697	709.393	718.911	332.277	113.836	100.18	687.087	689.147	69.3537	2353.64	0.991105	1	1	1050.56	189264	0.385827	0.110236	2.05898	0.92126	1	0.526071	0.493662	0.496063	0.015748	0	0.132217	0.164761	0.606299	1471.83	455.683	0	1471.91	457.74	1584	622	0	1427.4	438.89	2	1
144	TRUE		14932-01_0032.tif	NT5002	B. uniformis	DMSO	6	2	/Users/k2366285/Documents/Anna_Lindell_images/fiji_output	376503	514435	752	955	67	204	404.667	579.2	1.18056	381067	0.54817	692.372	1	0.731877	0.847056	758.323	751.232	305.486	110.236	97.6166	625.479	634.236	28.2884	2363.38	0.988023	1	1	1060.31	197011	0.413386	0.110236	2.33779	1	1	0.532554	0.523265	0.527559	0.0708661	0	0.137815	0.166096	0.637795	404.148	576.921	0	404.667	579.2	372	706	0	418.173	526.35	1	2
145	TRUE		14932-01_0032.tif	NT5002	B. uniformis	DMSO	6	3	/Users/k2366285/Documents/Anna_Lindell_images/fiji_output	719472	1155294	2552	1499	1439	461	2010.2	988.279	1.44197	736462	0.85201	957.11	1	0.622761	0.693497	1330.08	1301.58	338.245	128.104	118.343	690.525	696.333	-49.7996	3610.69	0.97693	0	1	1606.93	335274	0.358268	0.110236	3.83084	1	1	0.529119	0.466	0.468504	0	0	0.136178	0.167455	0.57874	2009.85	984.464	0	2010.2	988.279	1985	986	0	NA	NA	NA	3
146	TRUE		14932-01_0032.tif	NT5002	B. uniformis	DMSO	6	4	/Users/k2366285/Documents/Anna_Lindell_images/fiji_output	301265	395148	1393	1299	730	703	1055.98	998.131	1.1892	305211	0.592269	619.34	1	0.762411	0.840899	690.662	703.945	273.002	98.0235	86.6833	564.643	556.495	57.9158	2121.81	0.987071	1	1	945.217	151822	0.397638	0.106299	5.62693	1	1	0.526583	0.503948	0.503937	0.0433071	0	0.134553	0.15981	0.614173	1051.79	994.382	0	1055.98	998.131	994	985	0	922.377	918.424	3	4
147	TRUE		14932-01_0032.tif	NT5002	B. uniformis	DMSO	6	5	/Users/k2366285/Documents/Anna_Lindell_images/fiji_output	417549	586530	1114	1991	316	1256	688.846	1596.61	1.21325	421441	0.581366	729.136	1	0.711897	0.824229	820.125	841.663	314.535	111.668	99.8098	674.949	667.289	56.1454	2523.1	0.990765	1	1	1146.93	215821	0.409449	0.106299	2.33951	0.992126	1	0.541515	0.516876	0.523622	0.0590551	0	0.134486	0.161539	0.625984	689.431	1598.87	0	688.846	1596.61	781	1712	0	694.828	1649.41	4	5
148	TRUE		14932-01_0032.tif	NT5002	B. uniformis	DMSO	6	6	/Users/k2366285/Documents/Anna_Lindell_images/fiji_output	620993	1025202	1845	2617	787	1648	1333.55	2145.93	1.32432	633326	0.802444	889.198	1	0.605727	0.755103	1165.56	1129.62	327.844	126.021	115.109	677.216	695.524	51.5166	3214.73	0.980527	1	1	1349.63	317225	0.409449	0.106299	1.80647	0.933071	1	0.52049	0.510835	0.515748	0.023622	0	0.128788	0.158128	0.61811	1332.89	2147.61	0	1333.55	2145.93	1344	1900	0	1479.25	2329.8	5	6
149	TRUE		14932-01_0032.tif	NT5002	B. uniformis	DMSO	6	7	/Users/k2366285/Documents/Anna_Lindell_images/fiji_output	1154896	1876952	4037	2831	1821	1984	2922.6	2390.15	2.12531	1256797	0.964758	1212.62	1	0.615304	0.47052	2411.05	2254.58	287.179	124.086	118.903	655.754	634.438	-80.2668	5553.76	0.91892	1	1	2551.39	586460	0.409449	0.0984252	2.87436	0.976378	1	0.527365	0.507803	0.511811	0.0944882	0	0.1172	0.149315	0.610236	2925.45	2389.77	0	2922.6	2390.15	2121	2624	0	2165.35	2512.28	6	7
150	TRUE		14932-01_0032.tif	NT5002	B. uniformis	DMSO	6	8	/Users/k2366285/Documents/Anna_Lindell_images/fiji_output	334994	429174	1635	3407	957	2774	1298.85	3080.27	1.15696	337834	0.394991	653.091	1	0.780555	0.864332	682.687	684.828	304.385	105.809	93.3916	625.959	627.174	75.9911	2206.9	0.991594	1	1	1048.44	171698	0.409449	0.106299	1.11387	1	1	0.553267	0.512542	0.519685	0	0	0.125735	0.162681	0.625984	1299.28	3081.3	0	1298.85	3080.27	1327	3159	0	1285.71	3072.78	7	8
151	TRUE		14932-01_0032.tif	NT5002	B. uniformis	DMSO	6	9	/Users/k2366285/Documents/Anna_Lindell_images/fiji_output	322298	423748	1615	4063	861	3501	1239.86	3779.62	1.19366	325836	0.652634	640.595	1	0.760589	0.837758	736.799	753.321	276.007	100.613	89.56	559.862	558.252	-89.5499	2198.74	0.989142	0	1	1002.04	144438	0.34252	0.106299	4.48852	0.984252	1	0.534708	0.44815	0.452756	0.137795	0	0.112996	0.164471	0.559055	1235.98	3777.36	0	1239.86	3779.62	1194	3880	0	NA	NA	NA	9
152	TRUE		14933-01_0000.tif	NT5002	B. uniformis	PFNA_250uM	7	1	/Users/k2366285/Documents/Anna_Lindell_images/fiji_output	392206	519080	1900	1831	1140	1148	1518.8	1485.62	1.14968	394875	0.565278	706.663	1	0.755579	0.869804	778.239	786.692	319.412	114.451	101.237	643.806	641.97	60.7313	2380.41	0.993241	0	1	853.5	78399.9	0	0.15748	9.44364	1	1	0.423994	0.199895	0.15748	0	0	0.176644	0.198147	0.330709	1510.54	1481.04	0	1518.8	1485.62	1511	1402	0	NA	NA	NA	1
153	TRUE		14933-01_0000.tif	NT5002	B. uniformis	PFNA_250uM	7	2	/Users/k2366285/Documents/Anna_Lindell_images/fiji_output	870009	1091904	3126	3265	1998	2297	2548.72	2802.26	1.25768	887409	0.523209	1052.49	1	0.796782	0.795112	1149.12	1139.74	448.446	162.489	144.392	960.361	979.287	84.1204	3708.11	0.980392	0	1	1301.67	231325	0.0748032	0.169291	17.5428	1	1	0.407792	0.265888	0.251969	0	0	0.163786	0.211073	0.417323	2532.23	2808.26	0	2548.72	2802.26	2355	2861	0	NA	NA	NA	2
154	TRUE		14933-01_0003.tif	NT5002	B. uniformis	PFNA_250uM	8	1	/Users/k2366285/Documents/Anna_Lindell_images/fiji_output	613449	818090	2772	912	1687	158	2236.2	536.505	1.24748	619177	0.781904	883.78	1	0.749855	0.801616	1120.34	1105.34	342.099	133	120.503	689.643	698.419	72.2245	3101.07	0.990749	1	1	1460.8	313468	0.401575	0.110236	3.40989	1	1	0.548759	0.510993	0.507874	0.0748032	0	0.124926	0.161248	0.622047	2239.44	535.445	0	2236.2	536.505	2317	448	0	2295.2	538.089	1	1
155	TRUE		14933-01_0003.tif	NT5002	B. uniformis	PFNA_250uM	8	2	/Users/k2366285/Documents/Anna_Lindell_images/fiji_output	786588	1093851	1709	1138	566	181	1135.01	664.992	1.22233	793719	0.723602	1000.76	1	0.7191	0.818107	1205.77	1199.86	409.293	154.56	138.786	827.89	832.245	-60.5814	3475.95	0.991016	0	1	1608.54	361839	0.34252	0.11811	4.61593	0.937008	1	0.545824	0.460011	0.464567	0.015748	0	0.120239	0.176031	0.582677	1138.19	661.644	0	1135.01	664.992	804	623	0	NA	NA	NA	2
156	TRUE		14933-01_0003.tif	NT5002	B. uniformis	PFNA_250uM	8	3	/Users/k2366285/Documents/Anna_Lindell_images/fiji_output	466008	605070	3614	1155	2784	426	3200.46	794.062	1.14524	469061	0.498858	770.286	1	0.770172	0.873178	827.637	833.849	356.557	125.771	111	718.231	717.3	75.7797	2589.7	0.993491	1	1	1277.64	233274	0.389764	0.110236	2.222	1	1	0.580217	0.500579	0.496063	0.192913	0	0.124364	0.160759	0.610236	3198.43	794.973	0	3200.46	794.062	3388	922	0	3143.02	830.179	2	3
157	FALSE	Double of number 163	14933-01_0003.tif	NT5002	B. uniformis	PFNA_250uM	8	4	/Users/k2366285/Documents/Anna_Lindell_images/fiji_output	391450	519987	2990	2007	2119	1410	2573.69	1730.43	1.2557	396361	0.739673	705.981	1	0.752807	0.796372	865.959	872.278	290.057	106.009	95.1315	589.863	582.761	-78.8177	2485.34	0.98761	0	1	1168.09	179583	0.370079	0.0905512	1.65216	1	1	0.550988	0.458764	0.46063	0.251969	0	0.103917	0.139232	0.551181	2572.52	1731.6	0	2573.69	1730.43	2484	1868	0	NA	NA	NA	4
158	FALSE	Bacteria split into two bacteria	14933-01_0003.tif	NT5002	B. uniformis	PFNA_250uM	8	5	/Users/k2366285/Documents/Anna_Lindell_images/fiji_output	1111100	2598750	2920	3301	1345	1651	2098.13	2470.72	1.8252	1159245	0.945814	1189.41	1	0.427552	0.547887	2114.09	1959.26	317.591	134.558	127.456	666.058	686.465	42.205	5048.2	0.958469	2	1	2216.44	574206	0.413386	0.106299	11.1036	0.980315	1	0.548623	0.516791	0.523622	0.0590551	0	0.123088	0.161713	0.625984	2087.87	2466.47	0	2098.13	2470.72	1893	2162	0	2020.87	2491.5	3.5	5
159	FALSE	Double of number 165	14933-01_0003.tif	NT5002	B. uniformis	PFNA_250uM	8	6	/Users/k2366285/Documents/Anna_Lindell_images/fiji_output	417613	535080	3514	2893	2734	2207	3124.92	2549.87	1.18256	422958	0.534361	729.192	1	0.780468	0.845624	793.638	797.402	325.012	116.871	103.16	673.266	670.828	71.1072	2491.17	0.987363	1	1	1223.16	214971	0.413386	0.0984252	1.05816	0.964567	1	0.567856	0.514761	0.515748	0.185039	0	0.111892	0.147766	0.614173	3123.95	2550.31	0	3124.92	2549.87	3205	2603	0	3137.65	2562.28	5	6
160	FALSE	Double of number 167	14933-01_0003.tif	NT5002	B. uniformis	PFNA_250uM	8	7	/Users/k2366285/Documents/Anna_Lindell_images/fiji_output	542558	699671	1862	3416	1099	2499	1479.64	2960.94	1.18969	547407	0.677308	831.148	1	0.775447	0.840557	969.659	977.489	353.91	130.256	116.25	722.999	713.378	26.8441	2848.03	0.991142	1	1	1367.49	296666	0.440945	0.106299	2.20456	0.929134	1	0.559302	0.546791	0.547244	0.200787	0	0.107425	0.152986	0.653543	1478.08	2962.5	0	1479.64	2960.94	1361	2981	0	1452.84	2981.12	6	7
161	TRUE		14933-01_0003.tif	NT5002	B. uniformis	PFNA_250uM	8	8	/Users/k2366285/Documents/Anna_Lindell_images/fiji_output	565096	729988	962	3778	121	2910	533.872	3347.09	1.21245	575881	0.512782	848.235	1	0.774117	0.824777	917.47	963.737	390.083	135.614	118.68	788.993	787.665	34.4346	2934.26	0.981272	1	1	1371.12	277522	0.377953	0.11811	19.6486	0.940945	1	0.545612	0.491107	0.5	0.015748	0	0.130192	0.176123	0.614173	541.712	3329.07	0	533.872	3347.09	241	3393	0	410.11	3212.83	7	8
162	FALSE	Bacteria split into two bacteria	14933-01_0003.tif	NT5002	B. uniformis	PFNA_250uM	8	9	/Users/k2366285/Documents/Anna_Lindell_images/fiji_output	355760	592851	3291	3752	2528	2975	2932.21	3364.24	1.3276	372491	0.211863	673.029	1	0.600083	0.753236	691.494	776.233	298.67	98.8573	86.539	634.82	675.796	-27.7492	2436.23	0.955083	0	1	1038.23	175924	0.389764	0.106299	13.1954	0.976378	1	0.535171	0.494502	0.5	0.0787402	0	0.125523	0.160196	0.602362	2942.44	3372.57	0	2932.21	3364.24	2806	3074	0	NA	NA	NA	9
163	TRUE		14933-01_0004.tif	NT5002	B. uniformis	PFNA_250uM	1	1	/Users/k2366285/Documents/Anna_Lindell_images/fiji_output	388880	518322	2336	1084	1475	482	1920.91	805.305	1.25458	393832	0.737455	703.66	1	0.750267	0.79708	861.764	862.012	290.759	105.835	95.2733	594.836	582.032	-78.8065	2476.06	0.987426	0	1	1130.94	172521	0.346457	0.0984252	1.54953	0.929134	1	0.536754	0.443635	0.444882	0.0905512	0	0.111952	0.14859	0.543307	1919.81	806.4	0	1920.91	805.305	1837	940	0	NA	NA	NA	1
164	TRUE		14933-01_0004.tif	NT5002	B. uniformis	PFNA_250uM	1	2	/Users/k2366285/Documents/Anna_Lindell_images/fiji_output	463951	609000	3913	1772	3101	1022	3498.04	1395.65	1.16575	468125	0.577734	768.584	1	0.761824	0.857816	850.945	857.938	343.862	123.748	109.481	697.37	694.563	57.1958	2607.02	0.991084	0	1	1230.2	205703	0.34252	0.102362	5.58686	0.996063	1	0.555147	0.443372	0.444882	0.173228	0	0.113805	0.156632	0.547244	3501.49	1391.26	0	3498.04	1395.65	3687	1442	0	NA	NA	NA	2
165	TRUE		14933-01_0004.tif	NT5002	B. uniformis	PFNA_250uM	1	3	/Users/k2366285/Documents/Anna_Lindell_images/fiji_output	420995	541320	2856	1970	2076	1276	2467.89	1624.32	1.18045	426824	0.541846	732.139	1	0.777719	0.847131	799.294	798.236	322.893	116.579	103.247	670.846	671.789	70.2812	2499.01	0.986343	1	1	1159.08	208575	0.389764	0.106299	1.60953	0.976378	1	0.539357	0.495432	0.496063	0.185039	0	0.116946	0.154277	0.602362	2466.29	1624.22	0	2467.89	1624.32	2562	1564	0	2474.25	1630.98	3	3
166	FALSE	Bacteria split into two bacteria	14933-01_0004.tif	NT5002	B. uniformis	PFNA_250uM	1	4	/Users/k2366285/Documents/Anna_Lindell_images/fiji_output	1070596	2488356	2209	2366	688	730	1417.56	1524.85	1.81398	1114840	0.941385	1167.53	1	0.430242	0.551273	2038.2	1904.65	319.612	133.647	126.372	664.621	687.553	41.8052	4940.08	0.960314	2	1	2068.93	537577	0.393701	0.110236	12.2147	1	1	0.524977	0.502129	0.507874	0	0	0.137515	0.167432	0.61811	1406.44	1519.79	0	1417.56	1524.85	1266	1586	0	1344.88	1543.36	1.5	4
167	TRUE		14933-01_0004.tif	NT5002	B. uniformis	PFNA_250uM	1	5	/Users/k2366285/Documents/Anna_Lindell_images/fiji_output	542109	699824	1205	2491	441	1575	822.196	2037.11	1.18578	546828	0.675126	830.804	1	0.774636	0.843327	967.918	977.185	355.441	130.613	116.619	724.767	714.035	26.8311	2842.17	0.99137	1	1	1335.44	287324	0.42126	0.110236	3.14426	1	1	0.548434	0.530012	0.531496	0.141732	0	0.11787	0.158664	0.641732	820.171	2039.52	0	822.196	2037.11	665	1916	0	794.568	2058.49	4	5
168	FALSE	Bacteria split into two bacteria	14933-01_0004.tif	NT5002	B. uniformis	PFNA_250uM	1	6	/Users/k2366285/Documents/Anna_Lindell_images/fiji_output	1140312	3168256	3518	3886	1854	1982	2694.96	2912.12	2.2191	1221348	0.965531	1204.94	1	0.359918	0.450633	2419.38	2265.43	306.132	121.152	114.691	650.807	629.732	39.7825	5639.04	0.93365	0	1	2372.05	552476	0.385827	0.102362	13.5998	0.889764	1	0.521559	0.484495	0.488189	0	0	0.123369	0.155611	0.590551	2705.07	2921.21	0	2694.96	2912.12	2284	2075	0	NA	NA	NA	6
169	TRUE		14933-01_0004.tif	NT5002	B. uniformis	PFNA_250uM	1	7	/Users/k2366285/Documents/Anna_Lindell_images/fiji_output	612940	798594	4021	3074	3019	2277	3509.72	2681.95	1.19967	619699	0.696201	883.414	1	0.767524	0.833565	1043.58	1038.25	369.546	137.472	123	750.291	749.133	68.4696	3039.79	0.989093	1	1	1389.71	305744	0.397638	0.102362	2.33343	0.929134	1	0.535122	0.498816	0.5	0.0944882	0	0.11122	0.153384	0.602362	3507.55	2682.82	0	3509.72	2681.95	3226	2802	0	3507.62	2680.57	5	7
170	TRUE		14933-01_0004.tif	NT5002	B. uniformis	PFNA_250uM	1	8	/Users/k2366285/Documents/Anna_Lindell_images/fiji_output	549787	741630	1070	3360	185	2522	629.749	2935.31	1.21101	558258	0.621987	836.666	1	0.741322	0.825754	946.499	986.868	367.663	132.274	116.778	743.978	741.135	52.48	2892.52	0.984826	0	1	1327.61	260128	0.362205	0.114173	7.89911	1	1	0.54277	0.473144	0.480315	0	0	0.133611	0.169498	0.590551	637.537	2933.98	0	629.749	2935.31	597	2622	0	NA	NA	NA	8
171	TRUE		14934-01_0000.tif	NT5002	B. uniformis	PFNA_250uM	2	1	/Users/k2366285/Documents/Anna_Lindell_images/fiji_output	636925	858314	1815	1111	1021	30	1404.34	559.394	1.27134	648675	0.668577	900.532	1	0.742065	0.786573	1047.44	1082.01	387.506	137.829	121.824	778.677	778.92	-4.22277	3189.92	0.981886	0	1	1531.49	351432	0.456693	0.0984252	4.186	0.996063	1	0.561809	0.551764	0.555118	0.0551181	0	0.120705	0.147208	0.653543	1404.18	563.577	0	1404.34	559.394	1177	140	0	NA	NA	NA	1
172	TRUE		14934-01_0000.tif	NT5002	B. uniformis	PFNA_250uM	2	2	/Users/k2366285/Documents/Anna_Lindell_images/fiji_output	934081	1340710	3567	1888	2497	635	3025.17	1259.16	1.28128	952828	0.749285	1090.55	1	0.696706	0.780467	1342.14	1341.74	439.411	162.661	146.441	900.078	888.832	34.1781	3878.11	0.980325	1	1	1834.03	506869	0.444882	0.102362	6.75976	0.964567	1	0.562068	0.542639	0.547244	0.204724	0	0.113182	0.149316	0.645669	3027.13	1265.63	0	3025.17	1259.16	3249	1447	0	3105.7	1363.03	1	2
173	TRUE		14934-01_0000.tif	NT5002	B. uniformis	PFNA_250uM	2	3	/Users/k2366285/Documents/Anna_Lindell_images/fiji_output	402009	529263	2315	1680	1664	867	2000.57	1284.74	1.17491	405233	0.66509	715.44	1	0.759564	0.851131	829.266	835.345	311.488	112.756	100.499	632.787	619.266	-19.447	2436.27	0.992044	1	1	1191.1	211384	0.425197	0.102362	4.80611	1	1	0.574577	0.525819	0.527559	0.102362	0	0.115645	0.15026	0.629921	1999.81	1279.99	0	2000.57	1284.74	1966	1087	0	1995.4	1317.64	2	3
174	TRUE		14934-01_0000.tif	NT5002	B. uniformis	PFNA_250uM	2	4	/Users/k2366285/Documents/Anna_Lindell_images/fiji_output	404419	537727	1485	2398	812	1599	1143.14	1988.81	1.17901	407989	0.642134	717.581	1	0.75209	0.848168	820.102	822.097	309.483	113.963	101.39	627.308	628.684	-24.1039	2447.82	0.99125	1	1	1177.58	210637	0.417323	0.102362	1.61388	0.96063	1	0.566144	0.520839	0.523622	0.0787402	0	0.118536	0.155244	0.625984	1143.92	1990.23	0	1143.14	1988.81	1198	2126	0	1142.49	2045.17	4	4
175	TRUE		14934-01_0000.tif	NT5002	B. uniformis	PFNA_250uM	2	5	/Users/k2366285/Documents/Anna_Lindell_images/fiji_output	533329	730917	2999	2747	2240	1784	2598.28	2241.61	1.21306	537327	0.69599	824.048	1	0.729671	0.824359	977.653	973.367	348.679	127.387	114.057	700.19	702.005	-21.1413	2851.31	0.992559	1	1	1367.36	288591	0.444882	0.102362	9.03429	0.996063	1	0.567133	0.541113	0.547244	0.161417	0	0.116224	0.151055	0.645669	2605.38	2247.2	0	2598.28	2241.61	2552	2372	0	2676.2	2190.73	3	5
176	TRUE		14934-01_0000.tif	NT5002	B. uniformis	PFNA_250uM	2	6	/Users/k2366285/Documents/Anna_Lindell_images/fiji_output	467209	650076	2058	2818	1295	1966	1680.26	2393.06	1.2122	472601	0.706779	771.277	1	0.718699	0.824944	917.789	921.04	314.231	119.184	106.733	643.705	649.276	-34.3961	2667.77	0.988591	1	1	1287.5	259454	0.46063	0.0984252	2.81961	0.972441	1	0.572477	0.555328	0.559055	0.153543	0	0.114535	0.146296	0.65748	1680.1	2395.87	0	1680.26	2393.06	1803	2360	0	1649.66	2430.68	5	6
177	TRUE		14934-01_0000.tif	NT5002	B. uniformis	PFNA_250uM	2	7	/Users/k2366285/Documents/Anna_Lindell_images/fiji_output	507468	697935	2370	3722	1775	2549	2081.14	3122.07	1.45807	521790	0.864473	803.821	1	0.727099	0.68584	1139.04	1174.33	292.262	109.364	98.9798	592.068	572.571	-0.65798	3049.28	0.972552	0	1	1477.95	266065	0.433071	0.0905512	9.09777	0.897638	1	0.561319	0.5243	0.523622	0.192913	0	0.103654	0.138709	0.61811	2080.16	3113.02	0	2081.14	3122.07	2056	3366	0	NA	NA	NA	7
178	TRUE		14934-01_0001.tif	NT5002	B. uniformis	PFNA_250uM	3	1	/Users/k2366285/Documents/Anna_Lindell_images/fiji_output	589482	756224	3502	999	2658	103	3084.2	548.556	1.15296	594077	0.422588	866.344	1	0.779507	0.86733	910.225	919.604	407.771	141.531	124.535	828.508	824.957	-30.5332	2922.46	0.992265	0	1	1232.22	218882	0.248031	0.125984	4.79441	0.948819	1	0.491512	0.371312	0.377953	0	0	0.13673	0.183475	0.5	3082.88	553.164	0	3084.2	548.556	2998	305	0	NA	NA	NA	1
179	TRUE		14934-01_0001.tif	NT5002	B. uniformis	PFNA_250uM	3	2	/Users/k2366285/Documents/Anna_Lindell_images/fiji_output	585948	835625	2197	1285	1242	410	1739.34	874.174	1.2523	591117	0.775406	863.743	1	0.701209	0.798532	1090.05	1106.62	346.4	129.542	116.825	701.002	688.327	-50.9431	3036.61	0.991256	0	1	1258.35	233443	0.283465	0.11811	4.95476	0.96063	1	0.488489	0.398402	0.397638	0.0354331	0	0.132758	0.17264	0.515748	1742.5	877.994	0	1739.34	874.174	1659	978	0	NA	NA	NA	2
180	TRUE		14934-01_0001.tif	NT5002	B. uniformis	PFNA_250uM	3	3	/Users/k2366285/Documents/Anna_Lindell_images/fiji_output	292015	424848	2641	1678	2005	1010	2327.52	1349.66	1.24771	295751	0.770216	609.758	1	0.68734	0.801469	765.025	754.418	237.539	91.2167	82.6378	486.491	487.92	-41.9805	2139.76	0.987368	0	1	867.028	122913	0.314961	0.106299	3.98761	0.854331	1	0.480881	0.420914	0.42126	0.015748	0	0.129742	0.158636	0.527559	2323.55	1349.29	0	2327.52	1349.66	2180	1372	0	NA	NA	NA	3
181	TRUE		14934-01_0001.tif	NT5002	B. uniformis	PFNA_250uM	3	4	/Users/k2366285/Documents/Anna_Lindell_images/fiji_output	1148908	2007313	3792	2591	2399	1150	3086.23	1861.8	1.50208	1165403	0.897046	1209.48	1	0.572361	0.665745	1820.64	1825.66	393.357	159.031	146.813	808.707	804.61	-43.387	4656.86	0.985846	1	1	1867.84	489534	0.318898	0.110236	5.24158	0.913386	1	0.482147	0.426086	0.425197	0	0	0.125023	0.16402	0.53937	3081.84	1864.66	0	3086.23	1861.8	2988	1732	0	2957.11	1920.46	1	4
182	TRUE		14934-01_0001.tif	NT5002	B. uniformis	PFNA_250uM	3	5	/Users/k2366285/Documents/Anna_Lindell_images/fiji_output	1513619	2714254	1842	3677	196	2028	1025.49	2870.81	1.54248	1549696	0.906093	1388.24	1	0.557656	0.648306	2142.28	2092.43	439.786	177.164	164.584	897.83	906.355	-44.1609	5416.56	0.97672	1	1	2245.5	746158	0.38189	0.114173	6.21663	0.992126	1	0.507227	0.492963	0.496063	0	0	0.13726	0.168228	0.606299	1029.4	2865.97	0	1025.49	2870.81	1238	2792	0	1063.64	2833.43	2	5
183	TRUE		14934-01_0001.tif	NT5002	B. uniformis	PFNA_250uM	3	6	/Users/k2366285/Documents/Anna_Lindell_images/fiji_output	582727	764894	3432	3626	2626	2677	3026.72	3143.13	1.20096	587850	0.684622	861.366	1	0.76184	0.832667	1010.09	1034.42	366.749	134.708	120.221	743.583	736.257	-28.7199	2965.53	0.991285	1	1	1229.32	250938	0.322835	0.110236	6.08178	1	1	0.482463	0.430626	0.433071	0.015748	0	0.129096	0.161475	0.53937	3020.79	3144.45	0	3026.72	3143.13	3013	2806	0	3073.46	3127.61	3	6
184	FALSE	Bacteria not properly detected	14934-01_0002.tif	NT5002	B. uniformis	PFNA_250uM	4	1	/Users/k2366285/Documents/Anna_Lindell_images/fiji_output	361528	524480	4076	1044	3372	299	3753.96	695.459	1.31091	374431	0.64211	678.463	1	0.689308	0.762829	783.037	786.878	282.689	100.383	89.0505	598.285	600.286	-38.3896	2440.41	0.96554	1	1	1135.37	185418	0.401575	0.114173	7.35307	0.972441	1	0.547694	0.512874	0.515748	0.019685	0	0.139225	0.167652	0.625984	3752.9	688.182	0	3753.96	695.459	3777	889	0	3789.97	747.926	1	1
185	FALSE	Bacteria not properly detected	14934-01_0002.tif	NT5002	B. uniformis	PFNA_250uM	4	2	/Users/k2366285/Documents/Anna_Lindell_images/fiji_output	538842	758640	2669	1517	1799	645	2209.44	1086.35	1.34015	565387	0.470805	828.296	1	0.710274	0.746185	891.809	933.641	354.054	122.23	108.231	793.901	786.787	48.6012	3012.4	0.95305	1	1	1407.91	289147	0.429134	0.110236	3.52577	1	1	0.544223	0.536607	0.53937	0.141732	0	0.134309	0.166262	0.649606	2210.22	1089.79	0	2209.44	1086.35	2218	1014	0	2308.85	1172.48	2	2
186	TRUE		14934-01_0002.tif	NT5002	B. uniformis	PFNA_250uM	4	3	/Users/k2366285/Documents/Anna_Lindell_images/fiji_output	255191	376068	3147	2018	2663	1241	2910.58	1612.87	1.76746	282052	0.858305	570.017	1	0.678577	0.565783	821.671	792.126	186.561	67.0228	62.0725	411.614	421.632	-10.5594	2380.74	0.904766	0	1	1117.34	129300	0.413386	0.0944881	5.37772	1	1	0.543455	0.506679	0.507874	0	0	0.134939	0.139388	0.598425	2909.57	1607.59	0	2910.58	1612.87	3000	1595	0	NA	NA	NA	3
187	TRUE		14934-01_0002.tif	NT5002	B. uniformis	PFNA_250uM	4	4	/Users/k2366285/Documents/Anna_Lindell_images/fiji_output	372386	495581	3085	3100	2418	2357	2760.04	2731.44	1.16751	376418	0.480083	688.576	1	0.751413	0.856523	736.436	742.606	316.082	110.525	97.5807	648.635	646.018	-20.186	2337.4	0.989289	0	1	1103.63	190413	0.401575	0.110236	8.499	0.984252	1	0.556824	0.511333	0.511811	0.0708661	0	0.124359	0.163034	0.622047	2751.55	2731.76	0	2760.04	2731.44	2662	2687	0	NA	NA	NA	4
188	FALSE	Bacteria not properly detected	14934-01_0002.tif	NT5002	B. uniformis	PFNA_250uM	4	5	/Users/k2366285/Documents/Anna_Lindell_images/fiji_output	390576	655556	661	3639	27	2605	291.955	3072.46	1.75328	447594	0.888146	705.193	1	0.595793	0.570358	1092.76	1037.84	205.913	83.6463	77.4209	533.07	502.19	-13.158	2933.49	0.872612	0	1	1420.59	207640	0.425197	0.106299	5.14036	1	1	0.563058	0.531625	0.531496	0	0	0.140528	0.160982	0.641732	291.915	3077.6	0	291.955	3072.46	196	2950	0	NA	NA	NA	5
189	TRUE		14934-01_0003.tif	NT5002	B. uniformis	PFNA_250uM	5	1	/Users/k2366285/Documents/Anna_Lindell_images/fiji_output	1404047	2907608	3839	1974	2211	188	3073.35	1100.44	1.69784	1453844	0.935416	1337.04	1	0.482887	0.588982	2276.5	2182.21	392.658	158.834	149.305	800.811	804.859	-40.2305	5473.24	0.965748	0	1	2271.45	611391	0.326772	0.110236	15.9056	1	1	0.50623	0.435449	0.437008	0	0	0.1289	0.166167	0.547244	3082.02	1087.1	0	3073.35	1100.44	2831	1344	0	NA	NA	NA	1
190	TRUE		14934-01_0003.tif	NT5002	B. uniformis	PFNA_250uM	5	2	/Users/k2366285/Documents/Anna_Lindell_images/fiji_output	848197	1136017	2187	1976	1276	729	1735.42	1348.74	1.22137	857305	0.694012	1039.21	1	0.746641	0.81875	1226.99	1250.93	444.927	161.282	144	900.454	883.392	1.59987	3608.09	0.989376	1	1	1533.22	377350	0.326772	0.11811	6.1507	1	1	0.498608	0.444885	0.448819	0	0	0.141745	0.174163	0.562992	1729.29	1348.19	0	1735.42	1348.74	1961	1885	0	1639.95	1549.43	1	2
191	TRUE		14934-01_0003.tif	NT5002	B. uniformis	PFNA_250uM	5	3	/Users/k2366285/Documents/Anna_Lindell_images/fiji_output	548963	751561	1878	2874	1069	1945	1468.73	2389.97	1.24713	560890	0.508036	836.039	1	0.73043	0.801843	905.298	928.121	360.34	128.337	114.061	796.409	779.765	-0.653804	2933.13	0.978736	1	1	1186.3	267136	0.370079	0.122047	7.7171	0.988189	1	0.481646	0.486619	0.492126	0	0	0.161022	0.179257	0.610236	1461.16	2388.46	0	1468.73	2389.97	1323	2260	0	1417.8	2433.79	2	3
192	TRUE		14934-01_0003.tif	NT5002	B. uniformis	PFNA_250uM	5	4	/Users/k2366285/Documents/Anna_Lindell_images/fiji_output	939832	1452272	3768	3558	2656	2252	3224.67	2912.06	1.38006	954802	0.852363	1093.91	1	0.647146	0.724607	1519.21	1492.01	381.725	152.533	139.646	777.442	794.471	-32.9914	4037.19	0.984321	0	1	1679.73	397326	0.311024	0.110236	4.97427	0.968504	1	0.497108	0.422763	0.425197	0	0	0.132213	0.167041	0.535433	3221.03	2915.44	0	3224.67	2912.06	3058	2937	0	NA	NA	NA	4
193	TRUE		14934-01_0003.tif	NT5002	B. uniformis	PFNA_250uM	5	5	/Users/k2366285/Documents/Anna_Lindell_images/fiji_output	476772	677261	2800	3418	2033	2535	2412.49	2964.3	1.29376	487266	0.751892	779.131	1	0.703971	0.772942	962.469	978.111	311.777	116.421	104.01	646.185	634.543	-34.4491	2784.11	0.978464	0	1	1142.89	205358	0.322835	0.106299	5.46194	0.929134	1	0.482843	0.430726	0.433071	0	0	0.132086	0.159977	0.53937	2409.15	2968.62	0	2412.49	2964.3	2471	2730	0	NA	NA	NA	5
194	TRUE		14935-01_0002.tif	NT5002	B. uniformis	PFNA_250uM	6	1	/Users/k2366285/Documents/Anna_Lindell_images/fiji_output	441991	561960	1917	1011	1025	381	1469.08	693.765	1.26819	450042	0.733486	750.174	1	0.786517	0.788522	910.904	914.97	303.659	113.734	101.514	618.539	619.146	-81.0646	2654.02	0.982111	1	1	1134.92	217607	0.377953	0.114173	2.506	0.968504	1	0.495166	0.492334	0.488189	0	0	0.138304	0.169321	0.606299	1471.25	692.525	0	1469.08	693.765	1408	839	0	1605.2	656.685	1	1
195	TRUE		14935-01_0002.tif	NT5002	B. uniformis	PFNA_250uM	6	2	/Users/k2366285/Documents/Anna_Lindell_images/fiji_output	456710	630252	2496	1446	1758	592	2130.68	1040.1	1.23796	464777	0.600027	762.562	1	0.724647	0.807778	855.406	866.652	331.892	118.299	104.785	682.532	684.308	-23.7921	2665.5	0.982643	1	1	1124.71	208372	0.34252	0.110236	3.44368	0.925197	1	0.495032	0.456247	0.452756	0	0	0.141986	0.167844	0.566929	2132.19	1037.01	0	2130.68	1040.1	2177	1161	0	2148.51	989.533	2	2
196	TRUE		14935-01_0002.tif	NT5002	B. uniformis	PFNA_250uM	6	3	/Users/k2366285/Documents/Anna_Lindell_images/fiji_output	951997	1144321	3828	2938	3017	1527	3434.56	2210.5	1.38179	971086	0.838785	1100.96	1	0.831932	0.7237	1504.24	1431.36	378.19	152.939	140.431	789.627	819.003	6.3308	4065.78	0.980343	0	1	1748.78	408354	0.314961	0.114173	4.12967	0.92126	1	0.484964	0.428945	0.425197	0.0354331	0	0.136242	0.166305	0.53937	3433.07	2206.65	0	3434.56	2210.5	3128	1737	0	NA	NA	NA	3
197	TRUE		14935-01_0002.tif	NT5002	B. uniformis	PFNA_250uM	6	4	/Users/k2366285/Documents/Anna_Lindell_images/fiji_output	516079	739071	2971	2732	2134	1849	2575.62	2311.32	1.38825	535401	0.729056	810.612	1	0.698281	0.720331	988.65	977.458	326.264	115.096	103.392	685.411	676.686	-37.8217	3000.52	0.963911	1	1	1253.07	251609	0.377953	0.110236	3.06727	1	1	0.490631	0.487539	0.484252	0.023622	0	0.131427	0.163006	0.594488	2577.51	2313.73	0	2575.62	2311.32	2787	2172	0	2586.67	2410.16	3	4
198	TRUE		14935-01_0002.tif	NT5002	B. uniformis	PFNA_250uM	6	5	/Users/k2366285/Documents/Anna_Lindell_images/fiji_output	466737	606356	2086	2767	1122	2138	1607.03	2454.04	1.26124	472391	0.785667	770.888	1	0.769741	0.792869	980.702	983.911	301.166	115.095	104.139	611.615	606.711	-80.6251	2719.82	0.988031	1	1	1144.98	241187	0.413386	0.102362	7.30815	0.909449	1	0.486813	0.516752	0.515748	0.0748032	0	0.124417	0.152006	0.61811	1613.98	2451.79	0	1607.03	2454.04	1927	2233	0	1674.07	2415.43	4	5
199	TRUE		14935-01_0002.tif	NT5002	B. uniformis	PFNA_250uM	6	6	/Users/k2366285/Documents/Anna_Lindell_images/fiji_output	383923	497694	815	3446	54	2792	437.807	3114.85	1.15992	387568	0.534193	699.161	1	0.771404	0.86213	760.806	769.384	314.269	112.951	99.7296	649.103	643.157	-82.2429	2365.6	0.990595	0	1	1034.32	175390	0.350394	0.102362	0.564425	0.956693	1	0.513055	0.456838	0.452756	0.0275591	0	0.126898	0.155147	0.559055	437.495	3114.38	0	437.807	3114.85	347	2983	0	NA	NA	NA	6
200	TRUE		14935-01_0002.tif	NT5002	B. uniformis	PFNA_250uM	6	7	/Users/k2366285/Documents/Anna_Lindell_images/fiji_output	443478	594022	1861	3627	990	2945	1418.71	3280.75	1.22377	449213	0.680326	751.434	1	0.746568	0.817148	878.291	890.225	313.6	116.679	103.812	642.767	643.708	-75.4596	2611.5	0.987233	0	1	1084.85	180868	0.283465	0.122047	2.72937	0.940945	1	0.489112	0.40784	0.401575	0.133858	0	0.119182	0.175097	0.527559	1416.3	3279.47	0	1418.71	3280.75	1467	3302	0	NA	NA	NA	7
201	TRUE		14935-01_0002.tif	NT5002	B. uniformis	PFNA_250uM	6	8	/Users/k2366285/Documents/Anna_Lindell_images/fiji_output	275624	359046	3751	3613	3097	3064	3425.08	3336.45	1.18086	279415	0.581577	592.398	1	0.767657	0.846843	657.539	666.888	259.494	93.7163	83.2166	541.729	534.902	-73.7713	2022.38	0.986432	0	1	861.976	121170	0.346457	0.0944882	3.07042	0.897638	1	0.501149	0.439622	0.437008	0.102362	0	0.121308	0.142598	0.531496	3427.52	3338.32	0	3425.08	3336.45	3517	3111	0	NA	NA	NA	8
202	TRUE		14935-01_0004.tif	NT5002	B. uniformis	PFNA_250uM	7	1	/Users/k2366285/Documents/Anna_Lindell_images/fiji_output	709656	1195488	1642	1266	634	80	1164.45	718.277	1.39935	719394	0.863054	950.559	1	0.593612	0.71462	1345.03	1312.43	329.358	130.738	119.67	673.247	679.391	-37.3484	3532.58	0.986464	1	1	1390.39	324442	0.346457	0.110236	5.4643	0.964567	1	0.479776	0.457182	0.452756	0.023622	0	0.135826	0.16306	0.566929	1160.87	722.404	0	1164.45	718.277	1213	791	0	1099.48	769.422	1	1
203	TRUE		14935-01_0004.tif	NT5002	B. uniformis	PFNA_250uM	7	2	/Users/k2366285/Documents/Anna_Lindell_images/fiji_output	1025520	1341657	3216	3094	2505	1207	2877.06	2075.25	1.74901	1054108	0.936109	1142.69	1	0.764368	0.571752	1951.72	1886.89	341.023	135.142	125.515	702.856	686.442	1.48564	4747.59	0.972879	0	1	1975.16	379821	0.255906	0.114173	19.8137	0.917323	1	0.470276	0.370369	0.374016	0	0	0.12956	0.166881	0.484252	2882.11	2094.41	0	2877.06	2075.25	2817	1426	0	NA	NA	NA	2
204	TRUE		14935-01_0004.tif	NT5002	B. uniformis	PFNA_250uM	7	3	/Users/k2366285/Documents/Anna_Lindell_images/fiji_output	490339	633880	2505	2399	1585	1710	2048.93	2048.13	1.18745	495059	0.65812	790.139	1	0.773552	0.842141	910.967	920.053	339.65	124.503	110.887	688	685.879	-85.5999	2704.96	0.990466	1	1	1080.42	225811	0.350394	0.106299	3.63051	0.948819	1	0.468933	0.460521	0.456693	0.0314961	0	0.129446	0.159431	0.566929	2050.74	2044.98	0	2048.93	2048.13	1916	2144	0	2079.15	2006.4	2	3
205	TRUE		14935-01_0004.tif	NT5002	B. uniformis	PFNA_250uM	7	4	/Users/k2366285/Documents/Anna_Lindell_images/fiji_output	269505	367500	1602	2897	1112	2147	1379.36	2504.66	1.38919	277108	0.777729	585.785	1	0.733347	0.719846	751.014	755.08	229.787	82.7356	74	484.004	472.087	10.864	2169.04	0.972563	0	1	880.744	115941	0.334646	0.0944882	0.508935	0.850394	1	0.475307	0.430201	0.425197	0.137795	0	0.117975	0.140046	0.523622	1379.86	2504.77	0	1379.36	2504.66	1418	2543	0	NA	NA	NA	4
206	TRUE		14935-01_0004.tif	NT5002	B. uniformis	PFNA_250uM	7	5	/Users/k2366285/Documents/Anna_Lindell_images/fiji_output	664626	1060891	2606	3949	1573	2922	2095.03	3442.8	1.32164	671690	0.842187	919.907	1	0.626479	0.756637	1255.83	1230.7	329.66	130.995	120	664.845	677.125	-42.4453	3322.38	0.989483	1	1	1277	296178	0.34252	0.102362	0.619366	0.984252	1	0.466057	0.445631	0.440945	0	0	0.124868	0.152592	0.543307	2094.41	3442.82	0	2095.03	3442.8	2181	3423	0	2181.31	3321.79	3	5
207	TRUE		14935-01_0005.tif	NT5002	B. uniformis	PFNA_250uM	8	1	/Users/k2366285/Documents/Anna_Lindell_images/fiji_output	971723	1290176	2098	1320	1037	104	1599.12	694.792	1.2254	981361	0.662536	1112.31	1	0.753171	0.816058	1290.08	1301.89	482.769	173.031	154.029	983.821	966.311	31.6708	3868.26	0.990179	0	1	1625.76	332694	0.220472	0.122047	4.23591	0.909449	1	0.491611	0.342376	0.338583	0.019685	0	0.137914	0.173903	0.46063	1600.01	698.934	0	1599.12	694.792	1819	498	0	NA	NA	NA	1
208	TRUE		14935-01_0005.tif	NT5002	B. uniformis	PFNA_250uM	8	2	/Users/k2366285/Documents/Anna_Lindell_images/fiji_output	489870	713946	2197	2061	1271	1290	1746.83	1678.45	1.27679	495677	0.788508	789.761	1	0.686144	0.783211	1011.31	1011.37	309.803	116.992	105.991	628.248	621.978	-57.7563	2803.53	0.988285	0	1	1175.89	183683	0.259843	0.114173	11.0951	0.933071	1	0.501447	0.374963	0.377953	0.0472441	0	0.136226	0.169995	0.492126	1735.75	1679.03	0	1746.83	1678.45	1513	1512	0	NA	NA	NA	2
209	TRUE		14935-01_0005.tif	NT5002	B. uniformis	PFNA_250uM	8	3	/Users/k2366285/Documents/Anna_Lindell_images/fiji_output	716488	1139798	3242	2311	2236	1178	2752.55	1755.28	1.3449	724491	0.854217	955.123	1	0.62861	0.743551	1326.56	1306.58	336.823	134.513	123.329	686.712	689.703	-36.8621	3479.8	0.988954	0	1	1429.77	303008	0.314961	0.106299	4.86758	0.877953	1	0.493535	0.422907	0.417323	0.00787402	0	0.126484	0.158474	0.527559	2755.98	1751.83	0	2752.55	1755.28	2894	1372	0	NA	NA	NA	3
210	TRUE		14935-01_0005.tif	NT5002	B. uniformis	PFNA_250uM	8	4	/Users/k2366285/Documents/Anna_Lindell_images/fiji_output	324268	426525	1137	2839	432	2234	786.377	2534.24	1.16467	327553	0.540455	642.55	1	0.760256	0.858615	700.736	705.703	290.078	103.389	91.351	587.478	589.58	-82.8465	2178.5	0.989971	0	1	908.618	142068	0.330709	0.106299	2.59034	0.870079	1	0.489821	0.43812	0.433071	0.0551181	0	0.13075	0.159535	0.543307	788.835	2535.06	0	786.377	2534.24	801	2607	0	NA	NA	NA	4
211	TRUE		14935-01_0005.tif	NT5002	B. uniformis	PFNA_250uM	8	5	/Users/k2366285/Documents/Anna_Lindell_images/fiji_output	549864	733200	2280	2959	1305	2207	1793.93	2572.64	1.22216	555618	0.718625	836.725	1	0.749951	0.81822	1004.73	998.289	343.216	128.812	115.521	696.893	698.684	70.5047	2906.01	0.989644	1	1	1238.72	244044	0.334646	0.102362	0.928828	0.897638	1	0.498279	0.443825	0.437008	0.0433071	0	0.128496	0.156099	0.547244	1794.86	2572.58	0	1793.93	2572.64	1918	2629	0	1877.01	2557.87	1	5
212	TRUE		14935-01_0005.tif	NT5002	B. uniformis	PFNA_250uM	8	6	/Users/k2366285/Documents/Anna_Lindell_images/fiji_output	909106	1579860	3713	3363	2141	2358	2899.08	2845.21	1.59451	923333	0.921287	1075.88	1	0.575435	0.627152	1729.37	1706.54	326.063	134.853	125.718	663.115	672.523	-64.224	4268.01	0.984592	0	1	1776.73	384678	0.322835	0.0984252	1.84766	0.905512	1	0.492306	0.423139	0.42126	0	0	0.118535	0.149612	0.519685	2897.24	2845.04	0	2899.08	2845.21	3424	2768	0	NA	NA	NA	6
213	TRUE		14935-01_0005.tif	NT5002	B. uniformis	PFNA_250uM	8	7	/Users/k2366285/Documents/Anna_Lindell_images/fiji_output	939923	1372800	4002	4008	2286	3208	3129.6	3592.79	1.6158	952780	0.93071	1093.96	1	0.684676	0.61889	1816.37	1737.1	315.417	134.221	126.531	642.827	664.351	-77.6042	4368.62	0.986506	0	1	1874.28	413107	0.334646	0.102362	5.91861	0.897638	1	0.48988	0.439512	0.437008	0	0	0.128158	0.154589	0.543307	3124.3	3595.43	0	3129.6	3592.79	3227	3537	0	NA	NA	NA	7
214	TRUE		14935-01_0006.tif	NT5002	B. uniformis	PFNA_250uM	1	1	/Users/k2366285/Documents/Anna_Lindell_images/fiji_output	352198	467840	2972	736	2241	96	2604.81	411.621	1.17008	356304	0.562346	669.651	1	0.752817	0.854641	736.767	741.407	297.042	107.008	94.7048	613.914	609.235	-70.1355	2275.66	0.988476	1	1	971.906	174220	0.385827	0.110236	2.18404	0.996063	1	0.502017	0.494665	0.492126	0.0866142	0	0.131241	0.161994	0.602362	2605.87	409.71	0	2604.81	411.621	2410	565	0	2619.58	399.871	1	1
215	TRUE		14935-01_0006.tif	NT5002	B. uniformis	PFNA_250uM	1	2	/Users/k2366285/Documents/Anna_Lindell_images/fiji_output	868714	1477360	3943	1232	2691	52	3314.15	644.57	1.46373	886003	0.884647	1051.7	1	0.588018	0.683185	1541.15	1530.56	356.721	140.705	129.402	734.55	718.581	-48.65	3997.37	0.980487	1	1	1707.39	422436	0.38189	0.106299	3.56747	0.984252	1	0.513039	0.486277	0.484252	0.0787402	0	0.129956	0.157367	0.590551	3311.09	642.732	0	3314.15	644.57	3235	718	0	3310.39	502.705	2	2
216	TRUE		14935-01_0006.tif	NT5002	B. uniformis	PFNA_250uM	1	3	/Users/k2366285/Documents/Anna_Lindell_images/fiji_output	555178	702408	1312	1883	521	995	912.842	1437.18	1.21445	564394	0.586192	840.758	1	0.790392	0.823417	936.409	954.652	360.257	131.558	116.726	738.13	758.653	24.9655	2910.79	0.983671	1	1	1288.15	281625	0.397638	0.106299	2.85024	0.964567	1	0.507544	0.50727	0.503937	0.0866142	0	0.127395	0.15852	0.614173	912.813	1434.33	0	912.842	1437.18	1036	1335	0	899.088	1351.69	3	3
217	TRUE		14935-01_0006.tif	NT5002	B. uniformis	PFNA_250uM	1	4	/Users/k2366285/Documents/Anna_Lindell_images/fiji_output	358572	470171	2179	1846	1412	1233	1793.84	1546.8	1.18998	362423	0.627264	675.683	1	0.762642	0.840351	766.653	768.802	296.306	107.054	95	598.306	597.074	-73.9449	2315.6	0.989374	0	1	1019.58	169226	0.374016	0.0984252	2.31848	0.972441	1	0.518606	0.471945	0.468504	0.165354	0	0.115061	0.146873	0.566929	1791.52	1546.88	0	1793.84	1546.8	1875	1792	0	NA	NA	NA	4
218	TRUE		14935-01_0006.tif	NT5002	B. uniformis	PFNA_250uM	1	5	/Users/k2366285/Documents/Anna_Lindell_images/fiji_output	819732	1195990	2308	2870	1106	1875	1705.53	2373.19	1.33454	843458	0.797921	1021.62	1	0.6854	0.749323	1319.5	1297.69	376.853	148.031	133.81	779.769	795.343	59.4544	3707.72	0.971871	0	1	1561.28	375621	0.354331	0.102362	3.78852	0.925197	1	0.497382	0.458224	0.456693	0.015748	0	0.130789	0.154259	0.559055	1702.27	2371.26	0	1705.53	2373.19	1333	2404	0	NA	NA	NA	5
219	TRUE		14935-01_0006.tif	NT5002	B. uniformis	PFNA_250uM	1	6	/Users/k2366285/Documents/Anna_Lindell_images/fiji_output	1282333	2109240	3379	3750	2299	1797	2852.07	2836.03	1.71584	1340893	0.931109	1277.78	1	0.60796	0.582805	2142.68	2055.21	394.792	153.005	142.468	813.429	781.524	-18.7338	5258.28	0.956328	2	1	2353.71	615957	0.377953	0.0984252	2.47816	0.984252	1	0.514584	0.480341	0.480315	0.0944882	0	0.118481	0.149575	0.57874	2854.52	2835.66	0	2852.07	2836.03	2677	2721	0	2900.96	3052.95	4.5	6
220	TRUE		14935-01_0007.tif	NT5002	B. uniformis	PFNA_250uM	2	1	/Users/k2366285/Documents/Anna_Lindell_images/fiji_output	599237	821730	1999	903	1089	0	1536.36	442.671	1.22929	607268	0.711101	873.483	1	0.729238	0.813478	1042.67	1046.84	356.006	134.433	120.333	734.684	733.091	-45.4158	3042.5	0.986775	1	1	1164.82	261164	0.318898	0.11811	4.72079	1	1	0.472162	0.435827	0.433071	0	0	0.152612	0.173456	0.551181	1540.93	443.852	0	1536.36	442.671	1337	395	0	1510.01	496.593	1	1
221	TRUE		14935-01_0007.tif	NT5002	B. uniformis	PFNA_250uM	2	2	/Users/k2366285/Documents/Anna_Lindell_images/fiji_output	598556	781956	2529	1410	1717	447	2124.89	925.681	1.23283	609622	0.618585	872.986	1	0.76546	0.811143	985.769	988.778	372.376	135.989	120.748	771.883	774.536	-18.9285	3045.15	0.981848	1	1	1262.41	276407	0.346457	0.11811	2.33787	0.944882	1	0.487039	0.461789	0.46063	0	0	0.145284	0.174761	0.57874	2124.71	923.35	0	2124.89	925.681	2121	673	0	2123.79	902.126	2	2
222	TRUE		14935-01_0007.tif	NT5002	B. uniformis	PFNA_250uM	2	3	/Users/k2366285/Documents/Anna_Lindell_images/fiji_output	472774	614057	936	1593	55	896	497.377	1240.02	1.18047	477474	0.623786	775.857	1	0.769919	0.847122	878.195	884.645	341.352	123.259	109.289	686.001	686.393	-77.2096	2648.25	0.990157	1	1	1108.67	225141	0.358268	0.11811	4.38657	0.96063	1	0.488831	0.476213	0.476378	0	0	0.133463	0.176187	0.594488	497.914	1235.66	0	497.377	1240.02	424	1456	0	523.74	1211.23	3	3
223	TRUE		14935-01_0007.tif	NT5002	B. uniformis	PFNA_250uM	2	4	/Users/k2366285/Documents/Anna_Lindell_images/fiji_output	352383	452640	1840	2032	1104	1417	1465.95	1727.81	1.1513	354854	0.564256	669.827	1	0.778506	0.86858	737.485	736.115	301.392	108.341	95.901	608.522	608.867	-79.3255	2257.92	0.993037	1	1	962.854	153715	0.322835	0.114173	2.52877	1	1	0.497856	0.436217	0.437008	0.00787402	0	0.150941	0.166948	0.547244	1463.56	1727	0	1465.95	1727.81	1309	1558	0	1445.07	1716.79	5	4
224	TRUE		14935-01_0007.tif	NT5002	B. uniformis	PFNA_250uM	2	5	/Users/k2366285/Documents/Anna_Lindell_images/fiji_output	700536	912912	2610	2572	1774	1480	2178.24	2011.59	1.36088	720182	0.749118	944.431	1	0.767364	0.734816	1168.45	1146.15	352.2	136.323	123.434	759.854	774.022	-16.7783	3461.23	0.972721	1	1	1442.97	353774	0.401575	0.106299	1.97383	0.933071	1	0.481955	0.505005	0.507874	0	0	0.136781	0.157817	0.610236	2177.66	2009.71	0	2178.24	2011.59	2089	2033	0	2180.5	1986.02	4	5
225	TRUE		14935-01_0007.tif	NT5002	B. uniformis	PFNA_250uM	2	6	/Users/k2366285/Documents/Anna_Lindell_images/fiji_output	534049	702740	1109	2473	289	1616	708.617	2047.56	1.19459	540079	0.558579	824.604	1	0.759952	0.837106	906.224	923.23	367.016	131.116	115.966	755.251	751.669	-38.2044	2831.43	0.988835	1	1	1112.12	243401	0.338583	0.114173	2.0083	0.893701	1	0.461268	0.455765	0.452756	0.023622	0	0.134101	0.170896	0.570866	706.614	2047.71	0	708.617	2047.56	858	2013	0	685.607	2062.64	6	6
226	TRUE		14935-01_0007.tif	NT5002	B. uniformis	PFNA_250uM	2	7	/Users/k2366285/Documents/Anna_Lindell_images/fiji_output	574750	746461	2148	4025	1325	3118	1716.07	3550.06	1.18998	580639	0.542991	855.45	1	0.769967	0.840347	937.273	936.959	374.594	135.218	120.071	790.125	787.064	-24.0213	2931.67	0.989858	1	1	1197.41	258064	0.338583	0.110236	7.4703	0.944882	1	0.477054	0.449002	0.448819	0.0551181	0	0.128334	0.161639	0.559055	1710.91	3544.67	0	1716.07	3550.06	1619	3266	0	1658.3	3499.27	7	7
227	TRUE		14935-01_0007.tif	NT5002	B. uniformis	PFNA_250uM	2	8	/Users/k2366285/Documents/Anna_Lindell_images/fiji_output	398673	575505	2947	3979	2164	3244	2536.12	3610.55	1.25591	409454	0.675144	712.465	1	0.692736	0.796237	833.263	828.794	286.932	107.696	96.4624	610.161	614.686	46.8748	2508.37	0.97367	1	1	993.11	169084	0.322835	0.102362	1.00805	0.885827	1	0.471339	0.424117	0.42126	0.011811	0	0.119331	0.155198	0.527559	2535.83	3609.59	0	2536.12	3610.55	2586	3328	0	2563.52	3601.56	8	8
228	TRUE		14935-01_0007.tif	NT5002	B. uniformis	PFNA_250uM	2	9	/Users/k2366285/Documents/Anna_Lindell_images/fiji_output	383302	487578	3960	4073	3219	3415	3593.58	3744.87	1.1532	386949	0.522535	698.595	1	0.786135	0.867153	756.807	762.64	319.453	113.106	99.8499	646.962	645.267	-72.9853	2356.83	0.990575	1	1	977.087	168026	0.330709	0.106299	0.57175	0.925197	1	0.484186	0.438363	0.437008	0.122047	0	0.121063	0.160812	0.543307	3594.03	3744.52	0	3593.58	3744.87	3701	3914	0	3595.96	3745.77	9	9
229	TRUE		14935-01_0008.tif	NT5002	B. uniformis	PFNA_250uM	3	1	/Users/k2366285/Documents/Anna_Lindell_images/fiji_output	1101423	1867920	2547	1357	737	325	1649.14	840.321	1.60683	1128791	0.923061	1184.22	1	0.589652	0.622345	1924.29	1851.32	355.169	146.66	137.568	718.604	740.187	71.1502	4715.92	0.975755	1	1	2093.15	547435	0.385827	0.110236	3.04053	0.952756	1	0.521592	0.497025	0.496063	0	0	0.137579	0.16517	0.606299	1652.08	839.556	0	1649.14	840.321	1220	829	0	1876.7	882.683	1	1
230	TRUE		14935-01_0008.tif	NT5002	B. uniformis	PFNA_250uM	3	2	/Users/k2366285/Documents/Anna_Lindell_images/fiji_output	771004	1066605	1460	1961	405	950	932.979	1458.82	1.26932	786142	0.721763	990.794	1	0.722858	0.787824	1192.79	1198.51	400.385	150.911	135.074	838.385	825.577	47.3112	3506.86	0.980744	1	1	1549.7	381749	0.385827	0.110236	4.79016	0.933071	1	0.523016	0.495132	0.492126	0	0	0.129506	0.163284	0.602362	928.389	1457.45	0	932.979	1458.82	861	1276	0	835.788	1409.4	2	2
231	TRUE		14935-01_0008.tif	NT5002	B. uniformis	PFNA_250uM	3	3	/Users/k2366285/Documents/Anna_Lindell_images/fiji_output	562816	733392	3277	1868	2351	1076	2809.07	1471.77	1.17193	567287	0.638576	846.522	1	0.767415	0.853293	965.23	976.46	369.72	134.796	119.754	747.805	742.802	-63.7543	2878.98	0.992119	1	1	1342.04	269426	0.377953	0.102362	3.88426	1	1	0.54688	0.47871	0.476378	0.0866142	0	0.138082	0.153635	0.57874	2808.91	1467.89	0	2809.07	1471.77	2684	1414	0	2778.51	1412.86	3	3
232	TRUE		14935-01_0008.tif	NT5002	B. uniformis	PFNA_250uM	3	4	/Users/k2366285/Documents/Anna_Lindell_images/fiji_output	436053	641136	3081	2614	2169	1911	2610.22	2240.37	1.28871	441835	0.791113	745.117	1	0.680126	0.775972	957.13	948.112	286.356	109.268	98.9798	579.329	585.447	-62.7787	2657.37	0.986914	1	1	1171.25	212233	0.385827	0.0984252	3.0499	0.933071	1	0.525933	0.486714	0.484252	0.0708661	0	0.121234	0.147025	0.582677	2607.22	2239.82	0	2610.22	2240.37	2680	2382	0	2616.55	2255.84	4	4
233	TRUE		14935-01_0008.tif	NT5002	B. uniformis	PFNA_250uM	3	5	/Users/k2366285/Documents/Anna_Lindell_images/fiji_output	723768	1036640	2075	2852	835	2016	1453	2433.78	1.31583	731972	0.841066	959.964	1	0.698186	0.759979	1306.66	1287.1	342.848	137.219	125.865	699.656	706.816	-67.9507	3459.42	0.988792	1	1	1538.21	361950	0.393701	0.106299	1.2525	0.980315	1	0.523202	0.500091	0.5	0	0	0.12821	0.157259	0.606299	1452.26	2432.77	0	1453	2433.78	1839	2059	0	1424.9	2433.08	5	5
234	TRUE		14935-01_0008.tif	NT5002	B. uniformis	PFNA_250uM	3	6	/Users/k2366285/Documents/Anna_Lindell_images/fiji_output	584113	799214	3323	3548	2556	2506	2954.79	3027.87	1.32554	598936	0.814479	862.39	1	0.730859	0.754412	1139.76	1100.66	307.415	122.852	112.486	635.37	661.28	-19.7781	3119.24	0.975251	0	1	1403.98	275291	0.374016	0.0944882	1.65901	0.858268	1	0.518074	0.471297	0.468504	0.15748	0	0.110663	0.146344	0.566929	2955.86	3026.6	0	2954.79	3027.87	3059	2810	0	NA	NA	NA	6
235	TRUE		14935-01_0008.tif	NT5002	B. uniformis	PFNA_250uM	3	7	/Users/k2366285/Documents/Anna_Lindell_images/fiji_output	669637	952492	1823	4016	915	2967	1333.67	3518.31	1.29825	686350	0.778416	923.368	1	0.703037	0.770271	1174.48	1176.34	344.816	134.862	122.299	737.719	737.276	33.8306	3305.24	0.975649	2	1	1448.8	319414	0.374016	0.0984252	2.31406	0.933071	1	0.517982	0.476995	0.476378	0	0	0.12649	0.149505	0.574803	1331.46	3519.01	0	1333.67	3518.31	1283	3473	0	1367.38	3553.92	6.5	7
236	TRUE		14935-01_0009.tif	NT5002	B. uniformis	PFNA_250uM	4	1	/Users/k2366285/Documents/Anna_Lindell_images/fiji_output	839249	1077088	3738	1508	2186	814	2956.3	1163.67	1.48678	851558	0.901204	1033.71	1	0.779183	0.672595	1571.44	1552.24	337.214	135.385	125.399	682.168	681.053	-86.5081	3959.8	0.985545	1	1	1670.06	376992	0.338583	0.110236	2.9423	1	1	0.480454	0.449202	0.448819	0	0	0.140552	0.165173	0.559055	2954.97	1161.05	0	2956.3	1163.67	2965	1142	0	2963.49	1179.77	1	1
237	TRUE		14935-01_0009.tif	NT5002	B. uniformis	PFNA_250uM	4	2	/Users/k2366285/Documents/Anna_Lindell_images/fiji_output	413446	542100	3810	2174	3030	1479	3416.15	1826.89	1.18483	419781	0.475713	725.545	1	0.762675	0.844	774.453	789.785	331.054	116.087	102.044	672.839	681.21	-75.8237	2481.09	0.984909	0	1	1012.6	180809	0.322835	0.114173	3.43645	1	1	0.47832	0.437321	0.437008	0	0	0.153835	0.171179	0.551181	3419.53	1827.53	0	3416.15	1826.89	3434	1897	0	NA	NA	NA	2
238	TRUE		14935-01_0009.tif	NT5002	B. uniformis	PFNA_250uM	4	3	/Users/k2366285/Documents/Anna_Lindell_images/fiji_output	557632	742995	3191	2675	2322	1820	2733.16	2264.81	1.18582	564435	0.536954	842.614	1	0.750519	0.8433	920.332	919.176	378.803	133.918	118.596	773.685	776.403	47.9519	2882.62	0.987947	1	1	1201.43	234975	0.314961	0.106299	0.251842	0.992126	1	0.492589	0.421379	0.42126	0.0393701	0	0.130754	0.160221	0.527559	2733.13	2264.56	0	2733.16	2264.81	2665	2324	0	2805.87	2273.26	2	3
239	TRUE		14935-01_0009.tif	NT5002	B. uniformis	PFNA_250uM	4	4	/Users/k2366285/Documents/Anna_Lindell_images/fiji_output	486614	635700	2331	2925	1516	2145	1922.02	2533.39	1.15886	490978	0.518891	787.132	1	0.765477	0.862916	851.54	858.616	356.808	127.395	112.486	725.087	727.931	-54.8806	2662.03	0.991112	1	1	1130.9	221619	0.338583	0.114173	3.05733	0.956693	1	0.500619	0.455432	0.456693	0.0551181	0	0.129861	0.171608	0.570866	1921.92	2536.44	0	1922.02	2533.39	1872	2586	0	1922.9	2564.05	3	4
240	TRUE		14935-01_0009.tif	NT5002	B. uniformis	PFNA_250uM	4	5	/Users/k2366285/Documents/Anna_Lindell_images/fiji_output	390442	500917	812	3028	61	2361	436.425	2695.21	1.22972	400135	0.500385	705.072	1	0.779454	0.813196	759.506	764.555	311.97	110.698	97.1442	651.767	657.583	-72.9346	2456.32	0.975776	1	1	1005.46	173685	0.334646	0.110236	3.53881	0.948819	1	0.47811	0.444842	0.444882	0.0433071	0	0.130549	0.164461	0.555118	435.172	2698.52	0	436.425	2695.21	454	2745	0	410.262	2788.04	4	5
241	TRUE		14935-01_0009.tif	NT5002	B. uniformis	PFNA_250uM	4	6	/Users/k2366285/Documents/Anna_Lindell_images/fiji_output	476658	634500	1547	3420	842	2520	1198.99	2953.63	1.21322	482560	0.640968	779.038	1	0.751234	0.82425	891.656	899.436	339	121.684	108.19	696.075	684.406	2.42965	2695.75	0.987769	0	1	1110.14	207589	0.330709	0.106299	4.8045	0.905512	1	0.482461	0.43551	0.433071	0.0433071	0	0.124515	0.158443	0.543307	1197.26	2949.15	0	1198.99	2953.63	1230	3154	0	NA	NA	NA	6
242	TRUE		14935-01_0010.tif	NT5002	B. uniformis	PFNA_250uM	5	1	/Users/k2366285/Documents/Anna_Lindell_images/fiji_output	563555	732564	3825	847	2907	49	3368.99	445.791	1.1639	568706	0.576582	847.078	1	0.769291	0.859181	937.54	954.385	377.64	135.832	120.221	772.283	766.007	66.5726	2870.98	0.990943	0	1	1205.79	223031	0.279528	0.114173	4.11616	1	1	0.492963	0.395757	0.393701	0	0	0.134645	0.170299	0.507874	3366.64	442.411	0	3368.99	445.791	3629	153	0	NA	NA	NA	1
243	TRUE		14935-01_0010.tif	NT5002	B. uniformis	PFNA_250uM	5	2	/Users/k2366285/Documents/Anna_Lindell_images/fiji_output	639564	839790	1714	2721	811	1791	1271.05	2246.95	1.16909	646218	0.424498	902.396	1	0.761576	0.855363	949.453	961.99	421.296	145.98	128.445	862.495	859.662	37.775	3065.29	0.989703	1	1	1315.96	294760	0.350394	0.106299	1.29116	1	1	0.504585	0.460876	0.456693	0	0	0.136096	0.162491	0.566929	1272.13	2246.24	0	1271.05	2246.95	1362	2576	0	1289.54	2265.94	1	2
244	FALSE	Bacteria split into two bacteria	14935-01_0010.tif	NT5002	B. uniformis	PFNA_250uM	5	3	/Users/k2366285/Documents/Anna_Lindell_images/fiji_output	420970	630540	2926	2665	1996	1987	2466.74	2309.91	1.56811	455107	0.823044	732.117	1	0.667634	0.637711	987.775	951.105	251.782	97.7131	88.7694	557.871	561.034	73.8759	2880.17	0.924991	0	1	1169.97	177828	0.322835	0.0984252	3.61987	1	1	0.473098	0.422423	0.42126	0.0984252	0	0.132804	0.150509	0.523622	2463.86	2307.72	0	2466.74	2309.91	2833	2574	0	NA	NA	NA	3
245	FALSE	Bacteria split into two bacteria	14935-01_0010.tif	NT5002	B. uniformis	PFNA_250uM	5	4	/Users/k2366285/Documents/Anna_Lindell_images/fiji_output	292577	373752	3540	2703	2844	2166	3182.92	2444.9	1.36839	304115	0.645556	610.345	1	0.782811	0.730786	707.744	725.827	247.679	89.9325	80.1561	517.19	540.514	89.2594	2243	0.96206	0	1	913.039	125597	0.326772	0.102362	3.35219	1	1	0.472099	0.429277	0.425197	0	0	0.147136	0.150908	0.527559	3185.37	2442.61	0	3182.92	2444.9	3209	2419	0	NA	NA	NA	4
246	TRUE		14935-01_0010.tif	NT5002	B. uniformis	PFNA_250uM	5	5	/Users/k2366285/Documents/Anna_Lindell_images/fiji_output	687033	980840	1266	3522	136	2654	692.208	3092.57	1.30503	695976	0.808191	935.285	1	0.700454	0.766268	1221.17	1228.98	352.427	136.552	123.693	722.073	719.173	62.1458	3356.63	0.98715	0	1	1382.66	256799	0.255906	0.11811	27.4149	0.992126	1	0.481427	0.373779	0.377953	0	0	0.129604	0.173401	0.492126	666.804	3082.26	0	692.208	3092.57	556	3266	0	NA	NA	NA	5
247	TRUE		14935-01_0010.tif	NT5002	B. uniformis	PFNA_250uM	5	6	/Users/k2366285/Documents/Anna_Lindell_images/fiji_output	953612	1664880	3807	3677	2127	2686	2956.38	3171.82	1.66749	977863	0.936469	1101.9	1	0.572781	0.599703	1868.93	1794.42	314.396	132.016	124.788	644.337	655.528	-66.8919	4470.16	0.9752	1	1	1881.44	420533	0.330709	0.106299	0.195965	0.893701	1	0.494205	0.44099	0.440945	0	0	0.127574	0.158955	0.547244	2956.31	3172	0	2956.38	3171.82	3536	3059	0	2860.93	3202.04	2	6
248	TRUE		14935-01_0011.tif	NT5002	B. uniformis	PFNA_250uM	6	1	/Users/k2366285/Documents/Anna_Lindell_images/fiji_output	367640	477218	1537	815	771	192	1157.38	508.023	1.17368	372187	0.598127	684.174	1	0.770382	0.852018	764.541	767.074	303.269	109.082	96.6488	613.968	612.704	-83.0329	2328.58	0.987783	1	1	970.575	170370	0.34252	0.122047	1.00381	0.944882	1	0.487481	0.463415	0.46063	0	0	0.141971	0.180152	0.582677	1158.38	508.12	0	1157.38	508.023	1110	350	0	1147.42	522.218	2	1
249	TRUE		14935-01_0011.tif	NT5002	B. uniformis	PFNA_250uM	6	2	/Users/k2366285/Documents/Anna_Lindell_images/fiji_output	709136	980409	2703	934	1540	91	2114.77	519.557	1.25184	716149	0.7867	950.211	1	0.723306	0.798823	1211.72	1191.11	366.384	141.734	128.515	746.199	748.039	68.9329	3339.99	0.990207	1	1	1410.31	312661	0.322835	0.11811	2.11455	1	1	0.495714	0.440904	0.440945	0	0	0.14141	0.174832	0.559055	2114.86	517.444	0	2114.77	519.557	2192	529	0	2118.16	469.886	1	2
250	TRUE		14935-01_0011.tif	NT5002	B. uniformis	PFNA_250uM	6	3	/Users/k2366285/Documents/Anna_Lindell_images/fiji_output	717820	1233240	3953	1538	2758	506	3350.57	1097.89	1.75371	811635	0.8223	956.011	1	0.58206	0.57022	1336.35	1380.1	350.091	125.432	106.677	749.043	760.454	62.4119	3977.33	0.884412	2	1	1698.17	338805	0.358268	0.114173	10.9023	0.952756	1	0.497413	0.471992	0.472441	0	0	0.139572	0.169142	0.586614	3340.68	1093.31	0	3350.57	1097.89	2895	712	0	3164.85	948.132	4	3
251	TRUE		14935-01_0011.tif	NT5002	B. uniformis	PFNA_250uM	6	4	/Users/k2366285/Documents/Anna_Lindell_images/fiji_output	964517	1451120	2372	1736	723	856	1509.3	1300.21	1.58638	989000	0.906191	1108.18	1	0.664671	0.630367	1717.55	1702.93	352.887	141.182	129.958	727.046	726.297	73.9133	4384.94	0.975245	1	1	1817.43	478468	0.385827	0.110236	4.4291	0.940945	1	0.482206	0.49607	0.496063	0.0472441	0	0.135914	0.163779	0.606299	1504.97	1299.3	0	1509.3	1300.21	975	1222	0	1456.49	1288.79	4	4
252	TRUE		14935-01_0011.tif	NT5002	B. uniformis	PFNA_250uM	6	5	/Users/k2366285/Documents/Anna_Lindell_images/fiji_output	368451	478972	816	1946	23	1342	420.321	1648.92	1.19834	372400	0.662432	684.928	1	0.769254	0.834485	791.91	800.366	294.613	107.211	95.483	598.248	593.237	87.0427	2355.51	0.989396	1	1	978.055	176628	0.370079	0.110236	1.74336	0.972441	1	0.484186	0.479381	0.480315	0	0	0.13296	0.161676	0.586614	418.649	1649.41	0	420.321	1648.92	638	1615	0	421.954	1646.95	6	5
253	TRUE		14935-01_0011.tif	NT5002	B. uniformis	PFNA_250uM	6	6	/Users/k2366285/Documents/Anna_Lindell_images/fiji_output	298405	393240	3310	1984	2632	1404	2970.74	1691.47	1.20062	303423	0.575095	616.394	1	0.758837	0.832902	682.028	691.128	273.046	97.3321	86.1626	565.007	557.958	-73.0386	2121.83	0.983462	1	1	888.323	133385	0.338583	0.106299	3.20025	0.877953	1	0.490244	0.446992	0.444882	0.0590551	0	0.128465	0.162307	0.555118	2973.05	1689.26	0	2970.74	1691.47	2819	1615	0	2971.9	1681.99	7	6
254	TRUE		14935-01_0011.tif	NT5002	B. uniformis	PFNA_250uM	6	7	/Users/k2366285/Documents/Anna_Lindell_images/fiji_output	348047	453495	2586	2477	1851	1860	2215.22	2165.14	1.16388	351868	0.558428	665.693	1	0.767477	0.859197	731.164	736.98	301.48	106.774	94.3398	611.133	606.539	-77.7583	2256.2	0.989141	1	1	948.102	156831	0.338583	0.110236	2.85076	0.952756	1	0.492777	0.450603	0.448819	0.0669291	0	0.131313	0.16494	0.559055	2213.44	2162.91	0	2215.22	2165.14	2263	2111	0	2140.96	2168.63	8	7
255	TRUE		14935-01_0011.tif	NT5002	B. uniformis	PFNA_250uM	6	8	/Users/k2366285/Documents/Anna_Lindell_images/fiji_output	893188	1108250	3509	3289	1884	2607	2666.59	2968.41	1.55004	911395	0.916218	1066.42	1	0.805945	0.645145	1697.03	1624.21	330.938	134.859	126.127	671.345	679.966	86.2321	4171.07	0.980023	0	1	1812.01	387920	0.330709	0.102362	1.76515	0.944882	1	0.490926	0.43431	0.433071	0	0	0.128658	0.155443	0.535433	2668.31	2968.8	0	2666.59	2968.41	2123	2813	0	NA	NA	NA	8
256	TRUE		14935-01_0011.tif	NT5002	B. uniformis	PFNA_250uM	6	9	/Users/k2366285/Documents/Anna_Lindell_images/fiji_output	446200	592256	2135	3934	1239	3273	1682.19	3602.87	1.20416	450125	0.698484	753.737	1	0.75339	0.830456	891.427	896.286	315.328	117.353	105	642.645	637.928	-78.8063	2598.43	0.99128	1	1	1081.83	193333	0.330709	0.102362	8.03	0.913386	1	0.490183	0.433288	0.433071	0	0	0.127818	0.156162	0.535433	1689.19	3598.95	0	1682.19	3602.87	1794	3564	0	1741.69	3566.59	9	9
257	TRUE		14935-01_0012.tif	NT5002	B. uniformis	PFNA_250uM	7	1	/Users/k2366285/Documents/Anna_Lindell_images/fiji_output	738169	1091200	1401	1630	409	530	900.37	1086.38	1.33101	753637	0.80301	969.467	1	0.676475	0.751308	1257.43	1255.6	362.693	140.749	127.012	756.102	749.385	38.9292	3513.77	0.979476	1	1	1458.53	345272	0.358268	0.106299	1.31112	1	1	0.493581	0.467741	0.464567	0	0	0.130347	0.163564	0.574803	901.293	1087.32	0	900.37	1086.38	791	1038	0	870.789	1089.99	1	1
258	TRUE		14935-01_0012.tif	NT5002	B. uniformis	PFNA_250uM	7	2	/Users/k2366285/Documents/Anna_Lindell_images/fiji_output	351919	453689	3036	1374	2317	743	2674.24	1050.85	1.16696	356232	0.539339	669.386	1	0.775683	0.85693	729.851	729.888	298.563	107.354	94.8947	617.229	614.599	-70.4237	2271.71	0.987893	0	1	968.039	157430	0.338583	0.110236	4.03578	0.905512	1	0.498475	0.447346	0.444882	0	0	0.128476	0.165574	0.555118	2673.31	1046.93	0	2674.24	1050.85	2442	1059	0	NA	NA	NA	2
259	FALSE	Bacteria split into two bacteria	14935-01_0012.tif	NT5002	B. uniformis	PFNA_250uM	7	3	/Users/k2366285/Documents/Anna_Lindell_images/fiji_output	905720	1225632	3967	2320	2335	1569	3166.19	1918.07	1.66413	951376	0.900326	1073.87	1	0.738982	0.600914	1657.32	1633.81	334.485	134.374	123.665	680.826	721.29	-85.5461	4352.07	0.952011	0	1	1896.21	438559	0.374016	0.110236	5.75224	1	1	0.493419	0.48421	0.480315	0	0	0.132854	0.162629	0.594488	3160.44	1917.98	0	3166.19	1918.07	3770	1696	0	NA	NA	NA	3
260	FALSE	Bacteria split into two bacteria	14935-01_0012.tif	NT5002	B. uniformis	PFNA_250uM	7	4	/Users/k2366285/Documents/Anna_Lindell_images/fiji_output	1554173	2358443	2566	2656	65	1713	1319.57	2213.72	2.00916	1663667	0.958429	1406.71	1	0.658983	0.497722	2681.34	2508.39	352.036	151.302	144.087	769.262	765.066	-83.662	6264.14	0.934185	1	1	2754.08	750556	0.374016	0.110236	23.0651	1	1	0.49321	0.482929	0.480315	0	0	0.132621	0.161742	0.594488	1342.48	2211.03	0	1319.57	2213.72	2153	2232	0	2095.44	2101.23	2	4
261	TRUE		14935-01_0012.tif	NT5002	B. uniformis	PFNA_250uM	7	5	/Users/k2366285/Documents/Anna_Lindell_images/fiji_output	499019	649411	2786	3257	1965	2466	2369.23	2865.31	1.15629	503465	0.39225	797.101	1	0.768418	0.864833	831.732	841.221	378.338	129.738	114.158	763.91	765.076	60.3815	2692.76	0.991169	1	1	1158.76	225628	0.350394	0.102362	5.12988	0.901575	1	0.506894	0.452144	0.448819	0.0354331	0	0.120092	0.153659	0.555118	2373.99	2867.24	0	2369.23	2865.31	2408	3021	0	2518.51	2945.17	3	5
262	TRUE		14935-01_0013.tif	NT5002	B. uniformis	PFNA_250uM	8	1	/Users/k2366285/Documents/Anna_Lindell_images/fiji_output	455310	592677	1353	1195	540	466	952.187	828.236	1.14974	459077	0.455174	761.393	1	0.768226	0.869758	807.117	819.588	353.566	124.306	109.385	714.959	718.659	-85.3511	2564.83	0.991794	1	1	1058.2	184681	0.283465	0.122047	1.6189	0.992126	1	0.484304	0.405615	0.401575	0	0	0.148039	0.180215	0.523622	951.183	826.967	0	952.187	828.236	1094	1034	0	880.01	828.038	1	1
263	TRUE		14935-01_0013.tif	NT5002	B. uniformis	PFNA_250uM	8	2	/Users/k2366285/Documents/Anna_Lindell_images/fiji_output	807369	1154000	2503	1784	1349	784	1919.71	1294.5	1.24688	815593	0.760925	1013.89	1	0.699627	0.802004	1260.6	1254.19	396.304	152.727	137.993	811.61	817.93	55.6095	3556.74	0.989917	1	1	1362.07	328141	0.291339	0.114173	6.60689	0.940945	1	0.455084	0.406432	0.401575	0	0	0.134211	0.169668	0.519685	1926.3	1295.01	0	1919.71	1294.5	1662	950	0	2101.08	1363.27	2	2
264	TRUE		14935-01_0013.tif	NT5002	B. uniformis	PFNA_250uM	8	3	/Users/k2366285/Documents/Anna_Lindell_images/fiji_output	937587	1402474	4081	1752	2454	890	3261.45	1313.39	1.52111	952535	0.910347	1092.6	1	0.668524	0.657416	1704.22	1647.36	338.378	140.273	131.244	686.092	705.281	75.6917	4233.41	0.984307	1	1	1685.14	399954	0.311024	0.114173	5.63517	0.917323	1	0.460925	0.426578	0.425197	0	0	0.131929	0.167022	0.53937	3266.95	1314.63	0	3261.45	1313.39	2516	1085	0	3339.85	1347.03	3	3
265	TRUE		14935-01_0013.tif	NT5002	B. uniformis	PFNA_250uM	8	4	/Users/k2366285/Documents/Anna_Lindell_images/fiji_output	441308	574765	862	1755	35	1060	443.892	1408.09	1.16906	445958	0.576986	749.594	1	0.767806	0.855391	829.808	840.8	333.246	119.93	106.099	680.481	677.749	-81.2966	2546.21	0.989573	0	1	1014.37	179485	0.295276	0.110236	1.58162	0.917323	1	0.466806	0.40671	0.401575	0.0984252	0	0.133749	0.164084	0.511811	444.008	1409.67	0	443.892	1408.09	532	1183	0	NA	NA	NA	4
266	TRUE		14935-01_0013.tif	NT5002	B. uniformis	PFNA_250uM	8	5	/Users/k2366285/Documents/Anna_Lindell_images/fiji_output	489919	641690	1834	2363	944	1642	1387.17	1993.29	1.19805	495224	0.650346	789.8	1	0.763482	0.834687	906.793	926.596	341.229	124.303	110.354	693.311	688.834	70.3604	2715.85	0.989288	1	1	1074.21	213599	0.322835	0.110236	0.698412	0.889764	1	0.462224	0.435988	0.433071	0.0551181	0	0.133344	0.162238	0.543307	1387.85	1993.14	0	1387.17	1993.29	1372	2010	0	1413.13	1963.21	4	5
267	TRUE		14935-01_0013.tif	NT5002	B. uniformis	PFNA_250uM	8	6	/Users/k2366285/Documents/Anna_Lindell_images/fiji_output	499804	661122	1698	3535	744	2842	1218.46	3185.74	1.21837	504773	0.728017	797.728	1	0.755994	0.820767	964.119	961.4	323.215	122.797	110.136	655.897	660.96	-77.049	2766.27	0.990156	0	1	1085.72	201463	0.295276	0.106299	2.12259	0.897638	1	0.459663	0.403084	0.401575	0.0433071	0	0.127127	0.15559	0.503937	1219.55	3187.57	0	1218.46	3185.74	1300	3079	0	NA	NA	NA	6
268	TRUE		14935-01_0013.tif	NT5002	B. uniformis	PFNA_250uM	8	7	/Users/k2366285/Documents/Anna_Lindell_images/fiji_output	899713	1400008	2790	3991	1678	2732	2238.87	3371.53	1.34521	910793	0.849446	1070.3	1	0.642648	0.743377	1476.2	1439.23	381.077	151.179	138.842	766.311	778.956	-35.9566	3899.89	0.987835	2	1	1513.72	367543	0.295276	0.110236	7.90729	0.956693	1	0.464046	0.408511	0.405512	0.0275591	0	0.125182	0.1638	0.519685	2233.03	3376.86	0	2238.87	3371.53	2243	2886	0	2197.58	3432.52	5.5	7
269	TRUE		14935-01_0013.tif	NT5002	B. uniformis	PFNA_250uM	8	8	/Users/k2366285/Documents/Anna_Lindell_images/fiji_output	411263	531560	977	4076	201	3391	588.331	3739.25	1.15547	414536	0.532566	723.627	1	0.773691	0.865448	786.783	791.48	332.122	117.213	103.484	672.747	665.924	-68.4947	2443.68	0.992104	0	1	962.713	164536	0.291339	0.106299	4.92295	0.968504	1	0.462843	0.400075	0.397638	0	0	0.135351	0.161392	0.507874	584.214	3741.95	0	588.331	3739.25	403	3863	0	NA	NA	NA	8
270	TRUE		14935-01_0014.tif	NT5002	B. uniformis	PFNA_250uM	1	1	/Users/k2366285/Documents/Anna_Lindell_images/fiji_output	549004	718484	2341	1299	1275	625	1811.46	954.094	1.2804	556401	0.791657	836.07	1	0.764114	0.781007	1070.24	1069.86	319.626	123.673	112.009	655.544	653.884	81.2701	2972.11	0.986706	1	1	1270.35	258939	0.362205	0.106299	3.32016	0.96063	1	0.497202	0.471653	0.468504	0.0275591	0	0.135168	0.1604	0.57874	1814.76	953.699	0	1811.46	954.094	1727	895	0	1834.87	967.21	1	1
271	TRUE		14935-01_0014.tif	NT5002	B. uniformis	PFNA_250uM	1	2	/Users/k2366285/Documents/Anna_Lindell_images/fiji_output	1014521	1458625	3197	2163	1530	1288	2374.44	1736.92	1.44912	1025865	0.892066	1136.54	1	0.695532	0.690075	1693.08	1695.63	375.682	152.048	140.631	759.44	765.11	-75.9054	4298.21	0.988942	0	1	1908.24	377775	0.255906	0.114173	16.775	0.992126	1	0.517698	0.372368	0.374016	0.0866142	0	0.133514	0.16903	0.488189	2390.79	1733.19	0	2374.44	1736.92	2027	1730	0	NA	NA	NA	2
272	TRUE		14935-01_0014.tif	NT5002	B. uniformis	PFNA_250uM	1	3	/Users/k2366285/Documents/Anna_Lindell_images/fiji_output	392806	511500	3845	3045	3070	2385	3456.05	2713.98	1.18699	397539	0.547482	707.203	1	0.767949	0.842469	773.409	780.331	317.002	113.282	100.18	650.16	647.202	-76.2849	2420.57	0.988094	1	1	1020.69	178809	0.34252	0.110236	7.02275	1	1	0.494043	0.455208	0.452756	0.0472441	0	0.140755	0.164371	0.562992	3463	2712.95	0	3456.05	2713.98	3612	2786	0	3579.91	2714.97	2	3
273	TRUE		14935-01_0014.tif	NT5002	B. uniformis	PFNA_250uM	1	4	/Users/k2366285/Documents/Anna_Lindell_images/fiji_output	473164	607871	3613	3768	2810	3011	3206.3	3391.47	1.15809	477636	0.358033	776.177	1	0.778395	0.863493	803.559	819.261	369.221	126.75	111.212	749.732	750.29	-82.8392	2624.11	0.990637	1	1	1125.02	217581	0.354331	0.106299	3.86871	0.96063	1	0.500452	0.459842	0.456693	0.0275591	0	0.12472	0.158001	0.562992	3209.08	3394.17	0	3206.3	3391.47	3268	3525	0	3279.17	3414.52	3	4
274	FALSE	Double of number 320	14935-01_0015.tif	NT5002	B. uniformis	PFNA_250uM	2	1	/Users/k2366285/Documents/Anna_Lindell_images/fiji_output	926343	1389577	2779	1358	1670	105	2206.76	746.233	1.29891	946251	0.808762	1086.03	1	0.666637	0.769873	1422.46	1378.03	401.151	157.353	143.68	823.394	836.599	34.0021	3888.49	0.978961	2	1	1728.66	463313	0.38189	0.11811	3.52631	0.96063	1	0.528966	0.500152	0.503937	0.102362	0	0.133391	0.176187	0.61811	2208.01	749.531	0	2206.76	746.233	2015	291	0	2221.46	799.419	1.5	1
275	FALSE	Double of number 322	14935-01_0015.tif	NT5002	B. uniformis	PFNA_250uM	2	2	/Users/k2366285/Documents/Anna_Lindell_images/fiji_output	455134	606556	1962	1752	1088	1058	1528.58	1394.71	1.20408	461106	0.619241	761.245	1	0.750358	0.83051	859.832	886.725	333.182	120.382	106.452	691.019	675.141	-78.7519	2624.23	0.987049	1	1	1166.48	214187	0.358268	0.114173	4.09789	1	1	0.523788	0.470601	0.472441	0	0	0.146237	0.17223	0.586614	1524.74	1396.13	0	1528.58	1394.71	1439	1436	0	1487.05	1476.94	3	2
276	FALSE	Double of number 323	14935-01_0015.tif	NT5002	B. uniformis	PFNA_250uM	2	3	/Users/k2366285/Documents/Anna_Lindell_images/fiji_output	646757	1018820	3754	2304	2544	1462	3133.14	1870.14	1.40297	653553	0.878967	907.456	1	0.63481	0.712771	1317.53	1291.28	308.846	123.903	114.49	621.069	628.306	-63.7851	3376.76	0.989601	1	1	1465.53	307700	0.366142	0.110236	4.0364	0.933071	1	0.517856	0.475758	0.476378	0	0	0.133414	0.16507	0.586614	3137.04	1869.09	0	3133.14	1870.14	3270	1751	0	3097.87	1912.58	4	3
277	FALSE	Double of number 325	14935-01_0015.tif	NT5002	B. uniformis	PFNA_250uM	2	4	/Users/k2366285/Documents/Anna_Lindell_images/fiji_output	359444	472680	2251	3063	1471	2457	1863.69	2760.01	1.19306	363133	0.654163	676.504	1	0.760438	0.838178	778.386	783.556	293.973	106.633	94.7259	589.116	588.735	-75.2409	2321.41	0.989841	1	1	1019.23	186551	0.409449	0.110236	1.26456	0.917323	1	0.513983	0.518998	0.523622	0.015748	0	0.126401	0.162269	0.629921	1863.85	2758.75	0	1863.69	2760.01	1733	2791	0	1837.93	2761.84	5	4
278	FALSE	Double of number 324	14935-01_0015.tif	NT5002	B. uniformis	PFNA_250uM	2	5	/Users/k2366285/Documents/Anna_Lindell_images/fiji_output	358705	464651	3758	3058	2961	2475	3356.28	2772.97	1.20877	362745	0.697524	675.809	1	0.771988	0.827287	799.078	800.495	278.772	104.422	93.6216	580.266	572.588	83.7878	2334.24	0.988863	0	1	1012.99	159597	0.346457	0.0984252	3.02268	0.889764	1	0.507764	0.444926	0.444882	0.0826772	0	0.120406	0.152795	0.543307	3358.03	2770.51	0	3356.28	2772.97	3167	2593	0	NA	NA	NA	5
279	FALSE	Double of number 327	14935-01_0015.tif	NT5002	B. uniformis	PFNA_250uM	2	6	/Users/k2366285/Documents/Anna_Lindell_images/fiji_output	587414	834900	2836	3656	1736	2897	2293.54	3287.89	1.42192	602299	0.838393	864.823	1	0.703574	0.703273	1178.25	1156.22	309.944	120.605	110.055	627.707	642.223	-70.4154	3239.78	0.975286	1	1	1389	291402	0.385827	0.110236	2.61726	0.968504	1	0.499639	0.496076	0.496063	0.0984252	0	0.131777	0.159769	0.606299	2291.19	3286.73	0	2293.54	3287.89	2251	3485	0	2331.27	3247.69	6	6
280	FALSE	Double of number 328	14935-01_0015.tif	NT5002	B. uniformis	PFNA_250uM	2	7	/Users/k2366285/Documents/Anna_Lindell_images/fiji_output	689751	957060	1785	3684	558	2904	1170.24	3304.25	1.39277	701576	0.84179	937.133	1	0.720698	0.717994	1278.83	1284.41	336.162	132.619	120.88	680.033	690.316	74.0664	3474.49	0.983145	1	1	1521.99	337193	0.38189	0.110236	0.421353	0.996063	1	0.508347	0.488861	0.488189	0	0	0.134355	0.162047	0.598425	1170.62	3304.07	0	1170.24	3304.25	673	3287	0	1137.02	3267.93	7	7
281	TRUE		14935-01_0015.tif	NT5002	B. uniformis	PFNA_250uM	2	8	/Users/k2366285/Documents/Anna_Lindell_images/fiji_output	316530	405819	852	4071	179	3468	520.242	3766.05	1.18324	320925	0.507892	634.837	1	0.779978	0.845136	684.669	695.68	289.249	101.507	89.493	590.171	589.788	-71.9405	2169.45	0.986305	0	1	942.961	136626	0.326772	0.106299	2.01615	0.925197	1	0.505609	0.431637	0.433071	0.11811	0	0.128111	0.160567	0.53937	521.608	3764.56	0	520.242	3766.05	653	3892	0	NA	NA	NA	8
282	TRUE		14935-01_0016.tif	NT5002	B. uniformis	PFNA_250uM	3	1	/Users/k2366285/Documents/Anna_Lindell_images/fiji_output	396827	528510	1850	1264	1060	595	1458.15	929.607	1.20324	403608	0.572029	710.813	1	0.750841	0.831092	785.59	796.247	317.328	112.123	99.2824	652.525	644.367	-78.3025	2449.52	0.983199	1	1	1022.15	176868	0.326772	0.11811	4.41885	0.956693	1	0.493076	0.445706	0.444882	0.0669291	0	0.136941	0.176454	0.562992	1455.98	933.457	0	1458.15	929.607	1098	1072	0	1456.32	997.682	1	1
283	TRUE		14935-01_0016.tif	NT5002	B. uniformis	PFNA_250uM	3	2	/Users/k2366285/Documents/Anna_Lindell_images/fiji_output	1118427	1735824	2828	2463	1581	1071	2189.17	1775.26	1.34955	1139353	0.835561	1193.33	1	0.644321	0.740985	1615.82	1577.97	422.339	169.252	155.322	858.827	887.728	35.1327	4355.16	0.981633	1	1	1741.36	513203	0.346457	0.114173	13.8172	1	1	0.480774	0.458861	0.46063	0	0	0.137353	0.169498	0.574803	2180.18	1764.77	0	2189.17	1775.26	2289	1550	0	2106.47	1708.72	2	2
284	TRUE		14935-01_0016.tif	NT5002	B. uniformis	PFNA_250uM	3	3	/Users/k2366285/Documents/Anna_Lindell_images/fiji_output	762480	1021392	1797	2391	813	1353	1297.58	1884.53	1.21873	776912	0.628759	985.302	1	0.746511	0.820525	1120.4	1134.01	418.077	153.279	136.616	877.399	871.226	36.9763	3417.22	0.981424	1	1	1353.28	337880	0.330709	0.110236	5.67917	0.92126	1	0.46794	0.443133	0.440945	0	0	0.134281	0.163612	0.551181	1297.88	1878.86	0	1297.58	1884.53	1546	2022	0	1265.88	1740.01	3	3
285	TRUE		14935-01_0016.tif	NT5002	B. uniformis	PFNA_250uM	3	4	/Users/k2366285/Documents/Anna_Lindell_images/fiji_output	732158	1073681	3811	3080	2670	2139	3239.92	2616.09	1.25518	741935	0.762474	965.512	1	0.681914	0.796701	1203.48	1205.02	386.255	144.155	130.138	777.37	778.673	57.9055	3398.28	0.986822	1	1	1329.43	324696	0.330709	0.114173	6.14549	0.913386	1	0.472601	0.443478	0.440945	0	0	0.131994	0.167436	0.555118	3233.82	2615.39	0	3239.92	2616.09	2937	2460	0	3125.22	2593.01	4	4
286	TRUE		14935-01_0016.tif	NT5002	B. uniformis	PFNA_250uM	3	5	/Users/k2366285/Documents/Anna_Lindell_images/fiji_output	451755	597632	3560	3713	2664	3046	3126.58	3361.93	1.2611	460283	0.678606	758.414	1	0.755908	0.792958	888.526	902.719	325.48	116.029	103.019	666	652.624	81.9427	2675.66	0.981472	1	1	1090.94	202439	0.34252	0.106299	5.60623	0.913386	1	0.475356	0.448117	0.444882	0.0748032	0	0.126996	0.156328	0.551181	3132.15	3361.23	0	3126.58	3361.93	3176	3336	0	3201.65	3373.23	5	5
287	TRUE		14935-01_0017.tif	NT5002	B. uniformis	PFNA_250uM	4	1	/Users/k2366285/Documents/Anna_Lindell_images/fiji_output	449671	586160	3280	905	2418	225	2849.53	561.496	1.19178	454786	0.639904	756.663	1	0.767147	0.839082	863.876	864.119	326.435	119.27	106.042	659.036	663.849	-81.9688	2595.08	0.988753	1	1	1113.35	233273	0.413386	0.106299	5.76237	0.929134	1	0.502867	0.518763	0.515748	0.106299	0	0.123323	0.155334	0.622047	2851.7	556.156	0	2849.53	561.496	3085	599	0	2828.52	524.154	1	1
288	TRUE		14935-01_0017.tif	NT5002	B. uniformis	PFNA_250uM	4	2	/Users/k2366285/Documents/Anna_Lindell_images/fiji_output	386776	508199	1380	1077	559	458	969.392	761.335	1.22095	391351	0.713822	701.754	1	0.761072	0.819031	841.001	844.336	290.658	107.925	96.7471	589.335	588.976	72.3973	2436.04	0.98831	0	1	1040.75	181508	0.366142	0.102362	4.5191	0.940945	1	0.497729	0.469283	0.468504	0.125984	0	0.122944	0.153216	0.570866	973.833	762.173	0	969.392	761.335	1214	700	0	NA	NA	NA	2
289	TRUE		14935-01_0017.tif	NT5002	B. uniformis	PFNA_250uM	4	3	/Users/k2366285/Documents/Anna_Lindell_images/fiji_output	530784	680050	3937	1481	2922	811	3426.9	1152.96	1.24	537494	0.754912	822.08	1	0.780507	0.806452	1016.63	1014.91	320.899	124.465	112.009	652.452	666.735	87.9876	2875.9	0.987516	1	1	1284.48	253735	0.370079	0.110236	2.00716	1	1	0.51503	0.478038	0.476378	0	0	0.135179	0.162732	0.586614	3428.27	1151.49	0	3426.9	1152.96	3422	1175	0	3374.24	1167.17	2	3
290	FALSE	Bacteria not properly detected	14935-01_0017.tif	NT5002	B. uniformis	PFNA_250uM	4	4	/Users/k2366285/Documents/Anna_Lindell_images/fiji_output	248913	373177	882	1737	283	1114	616.428	1377.09	1.69332	277321	0.665046	562.962	1	0.667011	0.590557	678.715	720.506	204.922	71.0424	62.8172	526.99	506.866	49.7664	2301.43	0.897563	0	1	962.024	119151	0.374016	0.102362	2.45662	0.874016	1	0.485871	0.478686	0.476378	0	0	0.131546	0.15334	0.582677	614.46	1378.56	0	616.428	1377.09	565	1421	0	NA	NA	NA	4
291	TRUE		14935-01_0017.tif	NT5002	B. uniformis	PFNA_250uM	4	5	/Users/k2366285/Documents/Anna_Lindell_images/fiji_output	628734	781052	2207	2118	1390	1162	1806.88	1634.88	1.16915	634236	0.498035	894.723	1	0.804984	0.855321	962.611	955.151	400.605	143.567	127.047	813.936	834.734	1.41846	3039.3	0.991325	1	1	1358.8	312148	0.393701	0.102362	4.25999	0.913386	1	0.514698	0.496471	0.496063	0.0905512	0	0.120106	0.154098	0.598425	1810.37	1637.32	0	1806.88	1634.88	1621	1911	0	1828.97	1657.44	3	5
292	TRUE		14935-01_0017.tif	NT5002	B. uniformis	PFNA_250uM	4	6	/Users/k2366285/Documents/Anna_Lindell_images/fiji_output	526236	673790	3351	2580	2428	1850	2886.01	2215.07	1.18489	532706	0.619416	818.55	1	0.781009	0.843961	924.275	927.664	352.036	129.665	115.104	720.182	725.614	83.753	2799.2	0.987854	1	1	1217.25	241818	0.358268	0.102362	7.90365	0.929134	1	0.507823	0.459524	0.456693	0.133858	0	0.115279	0.155245	0.562992	2893.91	2215.07	0	2886.01	2215.07	2933	2026	0	3008	2182.35	5	6
293	TRUE		14935-01_0017.tif	NT5002	B. uniformis	PFNA_250uM	4	7	/Users/k2366285/Documents/Anna_Lindell_images/fiji_output	436091	592722	1472	2623	578	1960	1025.57	2290.17	1.22215	439968	0.749839	745.15	1	0.735743	0.818232	916.335	923.39	299.641	114.318	102.786	603.823	606.266	-69.517	2587.95	0.991188	1	1	1114.63	216924	0.393701	0.102362	3.38523	0.92126	1	0.506882	0.497429	0.496063	0.106299	0	0.121251	0.151967	0.598425	1022.84	2288.16	0	1025.57	2290.17	980	2518	0	984.861	2243.81	4	7
294	TRUE		14935-01_0017.tif	NT5002	B. uniformis	PFNA_250uM	4	8	/Users/k2366285/Documents/Anna_Lindell_images/fiji_output	951769	1563435	2234	3507	569	2568	1463.24	3064.53	1.62481	973043	0.920276	1100.83	1	0.608768	0.615457	1777.73	1735.48	343.735	137.207	127.283	692.514	695.569	-69.7723	4408.31	0.978137	0	1	1973.33	399252	0.318898	0.102362	2.11397	0.933071	1	0.519433	0.419484	0.42126	0.114173	0	0.119914	0.152487	0.519685	1464.84	3065.9	0	1463.24	3064.53	950	3220	0	NA	NA	NA	8
295	TRUE		14935-01_0018.tif	NT5002	B. uniformis	PFNA_250uM	5	1	/Users/k2366285/Documents/Anna_Lindell_images/fiji_output	221540	290334	1847	627	1264	129	1559.7	383.745	1.20796	225553	0.57601	531.106	1	0.763052	0.82784	588.159	590.529	235.017	83.0854	73.5459	484.066	480.786	-77.8571	1833.82	0.982208	1	1	787.988	112221	0.397638	0.106299	2.72241	0.913386	1	0.503507	0.506551	0.503937	0.11811	0	0.132045	0.162472	0.614173	1561.65	381.848	0	1559.7	383.745	1570	286	0	1588.09	364.272	1	1
296	TRUE		14935-01_0018.tif	NT5002	B. uniformis	PFNA_250uM	5	2	/Users/k2366285/Documents/Anna_Lindell_images/fiji_output	441736	604384	3439	1026	2691	218	3067.21	610.038	1.18596	446817	0.569148	749.957	1	0.730886	0.843202	829.191	824.348	332.615	118.782	105.475	683.549	681.79	-33.941	2565.79	0.988628	1	1	1143.22	214854	0.374016	0.114173	3.69672	1	1	0.52829	0.486384	0.484252	0.015748	0	0.142161	0.170045	0.598425	3063.94	611.755	0	3067.21	610.038	2946	758	0	3005.45	646.186	2	2
297	TRUE		14935-01_0018.tif	NT5002	B. uniformis	PFNA_250uM	5	3	/Users/k2366285/Documents/Anna_Lindell_images/fiji_output	249868	324450	2545	924	1927	399	2235.35	661.739	1.15297	252257	0.521953	564.041	1	0.770128	0.867326	610.955	617.992	259.017	91.1248	80.4984	521.933	521.129	-79.0905	1902.69	0.990529	0	1	849.508	119055	0.370079	0.106299	1.77656	0.972441	1	0.522453	0.476472	0.476378	0.0787402	0	0.134747	0.162862	0.582677	2234.13	663.027	0	2235.35	661.739	2166	522	0	NA	NA	NA	3
298	TRUE		14935-01_0018.tif	NT5002	B. uniformis	PFNA_250uM	5	4	/Users/k2366285/Documents/Anna_Lindell_images/fiji_output	1455243	2573208	2477	1890	596	522	1521.27	1206.81	1.56887	1489165	0.914716	1361.2	1	0.565536	0.637401	2153.48	2046.03	406.421	171.594	160.58	845.916	870.213	59.6544	5356.32	0.977221	0	1	2339.32	699030	0.366142	0.114173	8.31498	1	1	0.523689	0.480353	0.480315	0.00787402	0	0.139028	0.169832	0.594488	1515.58	1200.74	0	1521.27	1206.81	1332	930	0	NA	NA	NA	4
299	TRUE		14935-01_0018.tif	NT5002	B. uniformis	PFNA_250uM	5	5	/Users/k2366285/Documents/Anna_Lindell_images/fiji_output	676181	918532	4044	1870	2936	1041	3493.04	1449.03	1.26743	683889	0.756003	927.869	1	0.736154	0.788996	1148.77	1144.48	367.165	139.87	125.936	756.434	751.949	66.9537	3281.7	0.988729	1	1	1461.44	339871	0.393701	0.110236	1.77811	1	1	0.522877	0.502632	0.503937	0.00393701	0	0.138452	0.167815	0.614173	3493.5	1447.31	0	3493.04	1449.03	3359	1531	0	3560.69	1485.75	3	5
300	TRUE		14935-01_0018.tif	NT5002	B. uniformis	PFNA_250uM	5	6	/Users/k2366285/Documents/Anna_Lindell_images/fiji_output	477463	623500	3339	2370	2479	1645	2910.16	2006.91	1.181	482941	0.536746	779.695	1	0.765779	0.846742	849.151	859.559	353.815	125.74	110.982	721.206	716.466	-79.5606	2661.95	0.988657	1	1	1232.44	232777	0.377953	0.110236	3.95574	1	1	0.542209	0.487528	0.488189	0	0	0.145144	0.168672	0.598425	2911.51	2010.63	0	2910.16	2006.91	3086	2110	0	2751.66	2082.08	4	6
301	TRUE		14935-01_0018.tif	NT5002	B. uniformis	PFNA_250uM	5	7	/Users/k2366285/Documents/Anna_Lindell_images/fiji_output	410145	525456	1453	2523	652	1867	1048	2196.71	1.15734	413398	0.579856	722.643	1	0.780551	0.864054	800.812	806.677	323.21	116.433	103.005	655	652.437	-85.4614	2442.32	0.992131	1	1	1138.01	202857	0.38189	0.114173	2.75529	1	1	0.544762	0.494597	0.492126	0.141732	0	0.138191	0.167945	0.606299	1050.74	2196.99	0	1048	2196.71	1073	2319	0	1066.95	2199.56	5	7
302	TRUE		14935-01_0018.tif	NT5002	B. uniformis	PFNA_250uM	5	8	/Users/k2366285/Documents/Anna_Lindell_images/fiji_output	434108	566392	2299	2785	1446	2121	1873.71	2455.59	1.18586	438142	0.661203	743.454	1	0.766444	0.843268	858.495	864.685	320.315	117.613	104.652	644.399	644.049	-77.1409	2543.44	0.990793	1	1	1169.3	216877	0.385827	0.110236	3.52483	0.937008	1	0.536128	0.499591	0.5	0.114173	0	0.129427	0.167411	0.610236	1873.26	2452.09	0	1873.71	2455.59	1836	2552	0	1883.7	2386.01	6	8
303	TRUE		14935-01_0018.tif	NT5002	B. uniformis	PFNA_250uM	5	9	/Users/k2366285/Documents/Anna_Lindell_images/fiji_output	519938	724318	3769	3140	2838	2362	3308.13	2742.72	1.23772	526403	0.721399	813.637	1	0.717831	0.807938	981.155	984.935	332.212	124.236	111.364	682.327	679.469	-59.6106	2843.75	0.987719	1	1	1262.26	266823	0.405512	0.110236	4.23461	0.905512	1	0.524193	0.513182	0.515748	0.0275591	0	0.125807	0.163837	0.622047	3303.93	2742.19	0	3308.13	2742.72	3498	2997	0	3205.39	2757.37	7	9
304	TRUE		14935-01_0018.tif	NT5002	B. uniformis	PFNA_250uM	5	10	/Users/k2366285/Documents/Anna_Lindell_images/fiji_output	648489	822680	1484	3655	699	2607	1099.1	3137.25	1.237	657726	0.715085	908.67	1	0.788264	0.808406	1089.02	1072.03	366.149	139.068	124.664	751.167	761.263	-15.5506	3174.98	0.985956	1	1	1418.92	318659	0.385827	0.106299	2.73619	1	1	0.51597	0.491388	0.492126	0.106299	0	0.124466	0.158321	0.594488	1098.92	3134.52	0	1099.1	3137.25	1363	2829	0	1136.07	3124.68	8	10
305	TRUE		14935-01_0018.tif	NT5002	B. uniformis	PFNA_250uM	5	11	/Users/k2366285/Documents/Anna_Lindell_images/fiji_output	427192	558750	2174	3877	1429	3127	1802.27	3506.46	1.16345	430875	0.493309	737.508	1	0.764549	0.859515	791.288	803.122	340.588	119.529	105.233	689.924	688.305	-41.7759	2499.14	0.991452	1	1	1105.5	210032	0.385827	0.106299	0.73846	0.96063	1	0.519502	0.491656	0.492126	0.023622	0	0.130075	0.160512	0.598425	1802.85	3506.01	0	1802.27	3506.46	1947	3609	0	1819.24	3462	9	11
306	TRUE		14935-01_0019.tif	NT5002	B. uniformis	PFNA_250uM	6	1	/Users/k2366285/Documents/Anna_Lindell_images/fiji_output	544967	703621	3563	1383	2616	640	3088.68	1002.69	1.20128	550928	0.670971	832.991	1	0.774518	0.832448	968.393	972.877	354.464	130.604	116.387	722.472	718.047	73.3198	2868.21	0.98918	1	1	1253.3	266827	0.389764	0.0984252	5.09976	0.964567	1	0.510715	0.48962	0.488189	0.141732	0	0.115834	0.150738	0.590551	3083.8	1004.19	0	3088.68	1002.69	2749	975	0	2978.65	1010	1	1
307	TRUE		14935-01_0019.tif	NT5002	B. uniformis	PFNA_250uM	6	2	/Users/k2366285/Documents/Anna_Lindell_images/fiji_output	472024	610935	1571	2075	726	1352	1149.45	1712.96	1.17325	476463	0.592681	775.242	1	0.772626	0.852332	864.091	877.298	344.894	123.949	109.772	703.831	695.971	70.4956	2638.05	0.990683	1	1	1154.32	235622	0.397638	0.102362	5.77157	0.874016	1	0.512575	0.499174	0.5	0.145669	0	0.11937	0.152107	0.602362	1146.68	1707.9	0	1149.45	1712.96	1235	1990	0	1122.44	1666.66	2	2
308	TRUE		14935-01_0019.tif	NT5002	B. uniformis	PFNA_250uM	6	3	/Users/k2366285/Documents/Anna_Lindell_images/fiji_output	552656	783783	2624	2373	1623	1590	2110.4	1964.35	1.27972	561385	0.748431	838.847	1	0.705114	0.781421	1034.08	1031.74	329.317	125.411	112.606	672.546	685.816	-65.9469	2981.19	0.984451	0	1	1331.03	232530	0.318898	0.102362	4.67919	0.92126	1	0.527978	0.420749	0.42126	0.141732	0	0.117861	0.154073	0.523622	2110.76	1959.68	0	2110.4	1964.35	2118	1905	0	NA	NA	NA	3
309	TRUE		14935-01_0019.tif	NT5002	B. uniformis	PFNA_250uM	6	4	/Users/k2366285/Documents/Anna_Lindell_images/fiji_output	355823	489368	1523	3003	859	2266	1185.25	2619.93	1.18063	360911	0.45726	673.088	1	0.727107	0.847007	715.481	736.695	309.614	107.444	94.7629	639.876	636.301	-14.4108	2297.62	0.985902	0	1	980.016	169856	0.389764	0.0905512	2.45254	0.854331	1	0.509364	0.477361	0.476378	0.0905512	0	0.112257	0.141002	0.570866	1183.91	2617.87	0	1185.25	2619.93	1037	2516	0	NA	NA	NA	4
310	TRUE		14935-01_0019.tif	NT5002	B. uniformis	PFNA_250uM	6	5	/Users/k2366285/Documents/Anna_Lindell_images/fiji_output	483343	616121	2918	2972	2049	2263	2478.43	2614.49	1.18531	488003	0.613139	784.482	1	0.784494	0.843658	882.997	884.385	340.119	124.659	110.68	694.644	697.545	-75.766	2683.18	0.990451	0	1	1180.4	227958	0.370079	0.102362	0.434688	0.897638	1	0.512103	0.471627	0.472441	0.0905512	0	0.108233	0.15205	0.574803	2478.76	2614.21	0	2478.43	2614.49	2211	2396	0	NA	NA	NA	5
311	TRUE		14935-01_0020.tif	NT5002	B. uniformis	PFNA_250uM	7	1	/Users/k2366285/Documents/Anna_Lindell_images/fiji_output	533661	697151	2328	715	1187	104	1744.87	409.162	1.37788	542161	0.862436	824.305	1	0.765488	0.725753	1160.28	1148.11	281.016	114.355	105	575.093	587.296	-81.6072	3039.79	0.984322	1	1	1388.39	258330	0.370079	0.114173	3.07444	1	1	0.526305	0.484072	0.484252	0.0314961	0	0.137372	0.17101	0.598425	1744.33	406.134	0	1744.87	409.162	1959	331	0	1652.97	393.475	1	1
312	TRUE		14935-01_0020.tif	NT5002	B. uniformis	PFNA_250uM	7	2	/Users/k2366285/Documents/Anna_Lindell_images/fiji_output	485629	638448	3283	1680	2531	831	2903.46	1252.79	1.19464	490410	0.633403	786.335	1	0.76064	0.837074	894.527	904.529	346.873	124.188	110.209	701.583	692.205	-32.3211	2700.07	0.990251	1	1	1187.98	233732	0.374016	0.106299	2.91628	0.968504	1	0.51877	0.481298	0.480315	0.106299	0	0.124351	0.159195	0.586614	2902.97	1249.91	0	2903.46	1252.79	3111	873	0	2877.07	1262.74	3	2
313	TRUE		14935-01_0020.tif	NT5002	B. uniformis	PFNA_250uM	7	3	/Users/k2366285/Documents/Anna_Lindell_images/fiji_output	574063	906048	1484	1612	340	820	895.52	1202.51	1.40576	580146	0.880171	854.938	1	0.63359	0.711358	1244.44	1220.16	290.723	116.532	107.615	584.061	590.681	-64.0015	3184.49	0.989515	1	1	1434.07	283442	0.385827	0.110236	2.4586	1	1	0.538516	0.493747	0.492126	0.0944882	0	0.129026	0.16386	0.602362	897.902	1201.91	0	895.52	1202.51	1116	1188	0	874.071	1243.49	2	3
314	TRUE		14935-01_0020.tif	NT5002	B. uniformis	PFNA_250uM	7	4	/Users/k2366285/Documents/Anna_Lindell_images/fiji_output	312029	402402	1466	2325	729	1779	1094.54	2059.92	1.20279	315825	0.680906	630.308	1	0.775416	0.831399	737.516	751.708	269.551	97.9931	87.4185	544.402	540.135	83.6907	2171.69	0.987981	0	1	958.228	144176	0.362205	0.0984252	2.2822	0.976378	1	0.51352	0.462059	0.46063	0	0	0.122676	0.151051	0.559055	1095.13	2057.71	0	1094.54	2059.92	938	1867	0	NA	NA	NA	4
315	TRUE		14935-01_0020.tif	NT5002	B. uniformis	PFNA_250uM	7	5	/Users/k2366285/Documents/Anna_Lindell_images/fiji_output	374756	517032	3299	2660	2631	1886	2960.28	2260.79	1.22776	379525	0.712972	690.763	1	0.724822	0.814488	827.837	847.531	291.815	105.559	94.6678	601.164	580.473	-32.5282	2404.57	0.987434	0	1	1087.39	167920	0.346457	0.102362	6.56908	0.909449	1	0.530436	0.448077	0.448819	0.173228	0	0.116277	0.155803	0.551181	2966.76	2259.75	0	2960.28	2260.79	2807	2193	0	NA	NA	NA	5
316	TRUE		14935-01_0020.tif	NT5002	B. uniformis	PFNA_250uM	7	6	/Users/k2366285/Documents/Anna_Lindell_images/fiji_output	295348	393680	2243	2566	1540	2006	1885.33	2274.25	1.1815	299059	0.624385	613.228	1	0.750224	0.846383	695.54	704.518	269.156	96.7701	86.267	551.835	543.298	-77.6625	2094.06	0.987591	1	1	935.008	151806	0.409449	0.106299	2.97058	0.992126	1	0.52945	0.513991	0.515748	0	0	0.129988	0.155146	0.61811	1883.66	2271.79	0	1885.33	2274.25	1860	2194	0	1799.78	2265.04	4	6
317	TRUE		14935-01_0020.tif	NT5002	B. uniformis	PFNA_250uM	7	7	/Users/k2366285/Documents/Anna_Lindell_images/fiji_output	344284	467289	4012	2991	3371	2262	3692.82	2601.4	1.20577	348544	0.586499	662.085	1	0.736769	0.829345	741.388	755.117	284.016	102.607	91.9239	604.765	600.487	-21.8284	2284	0.987778	0	1	984.039	157673	0.362205	0.0944882	1.4769	0.948819	1	0.505673	0.457974	0.456693	0.0629921	0	0.118877	0.142253	0.551181	3692.12	2600.1	0	3692.82	2601.4	3798	2452	0	NA	NA	NA	7
318	TRUE		14935-01_0020.tif	NT5002	B. uniformis	PFNA_250uM	7	8	/Users/k2366285/Documents/Anna_Lindell_images/fiji_output	398727	530206	1749	3082	998	2376	1387.81	2718.81	1.16435	402819	0.368425	712.513	1	0.752023	0.858846	740.436	751.066	332.946	114.941	101.213	692.008	688.351	76.586	2415.38	0.989842	0	1	1003	188845	0.370079	0.102362	4.97595	1	1	0.490947	0.47362	0.472441	0	0	0.133457	0.153988	0.574803	1382.85	2718.41	0	1387.81	2718.81	1360	2449	0	NA	NA	NA	8
319	TRUE		14935-01_0020.tif	NT5002	B. uniformis	PFNA_250uM	7	9	/Users/k2366285/Documents/Anna_Lindell_images/fiji_output	777609	1367260	3088	3968	1718	2970	2398.31	3467.66	1.50835	791789	0.911938	995.029	1	0.568735	0.662975	1559.39	1498.6	302.035	127.471	119.34	620.74	639.863	-58.7285	3839.17	0.982091	1	1	1650.58	382566	0.385827	0.102362	11.649	0.956693	1	0.521675	0.491977	0.492126	0.0393701	0	0.120639	0.153524	0.594488	2408.1	3461.36	0	2398.31	3467.66	2544	3374	0	2471.31	3415.99	5	9
320	TRUE		14935-01_0021.tif	NT5002	B. uniformis	PFNA_250uM	8	1	/Users/k2366285/Documents/Anna_Lindell_images/fiji_output	834575	1246072	2325	1351	1277	162	1784.65	766.597	1.30305	850424	0.811311	1030.83	1	0.669765	0.767433	1354.07	1306.64	379.585	149.138	136.242	776.546	791.608	33.6117	3696.73	0.981363	2	1	1623.48	411590	0.370079	0.125984	1.84823	0.996063	1	0.521013	0.493173	0.496063	0.011811	0	0.146159	0.182362	0.61811	1784.67	768.445	0	1784.65	766.597	1881	290	0	1793.46	798.487	1.5	1
321	TRUE		14935-01_0021.tif	NT5002	B. uniformis	PFNA_250uM	8	2	/Users/k2366285/Documents/Anna_Lindell_images/fiji_output	529290	697722	4052	1367	2923	749	3476.99	1060.57	1.37757	538270	0.862435	820.922	1	0.758597	0.725915	1155.88	1138.76	281.94	113.956	104.652	571.529	585.07	-81.4188	3026.98	0.983317	1	1	1323.07	237657	0.330709	0.11811	3.69495	0.980315	1	0.500596	0.449012	0.448819	0	0	0.142626	0.177739	0.566929	3478.05	1057.03	0	3476.99	1060.57	3663	1305	0	3396.73	1045.61	3	2
322	TRUE		14935-01_0021.tif	NT5002	B. uniformis	PFNA_250uM	8	3	/Users/k2366285/Documents/Anna_Lindell_images/fiji_output	412197	548288	1540	1713	708	1054	1124.52	1372.75	1.18982	417238	0.622869	724.448	1	0.751789	0.840463	819.893	840.65	316.319	114.865	101.833	648.826	641.423	-79.4453	2482.55	0.987918	1	1	1084.51	190843	0.34252	0.11811	4.90869	1	1	0.513741	0.462991	0.464567	0	0	0.145535	0.177132	0.582677	1119.81	1374.17	0	1124.52	1372.75	1150	1582	0	1062.12	1449.63	4	3
323	TRUE		14935-01_0021.tif	NT5002	B. uniformis	PFNA_250uM	8	4	/Users/k2366285/Documents/Anna_Lindell_images/fiji_output	561739	887394	3218	2254	2089	1468	2636.67	1848.96	1.39407	567170	0.879708	845.712	1	0.633021	0.717325	1229.75	1206.26	287.383	115.6	106.85	577.776	584.766	-63.776	3137	0.990424	1	1	1357.86	256083	0.34252	0.114173	3.48606	1	1	0.516296	0.455875	0.452756	0.0669291	0	0.133843	0.170389	0.570866	2640.08	1848.24	0	2636.67	1848.96	2677	1666	0	2616.27	1887.49	5	4
324	TRUE		14935-01_0021.tif	NT5002	B. uniformis	PFNA_250uM	8	5	/Users/k2366285/Documents/Anna_Lindell_images/fiji_output	311688	403845	3211	2963	2470	2418	2834.47	2698.19	1.19115	314714	0.688312	629.963	1	0.771801	0.839524	740.469	752.455	268.392	98.3665	88	542.976	537.147	83.4034	2159.97	0.990385	0	1	912.323	131795	0.318898	0.102362	3.05805	0.897638	1	0.494216	0.422844	0.42126	0.0590551	0	0.124549	0.156312	0.523622	2836.46	2695.87	0	2834.47	2698.19	2894	2758	0	NA	NA	NA	5
325	TRUE		14935-01_0021.tif	NT5002	B. uniformis	PFNA_250uM	8	6	/Users/k2366285/Documents/Anna_Lindell_images/fiji_output	325328	421629	1791	2969	1050	2400	1419.93	2680.97	1.18635	328195	0.669856	643.6	1	0.771598	0.842923	747.403	748.18	276.002	101.463	90.4268	558.148	554.94	-75.5781	2202.28	0.991264	1	1	966.854	167817	0.401575	0.114173	1.32343	0.893701	1	0.509675	0.51584	0.519685	0.0708661	0	0.132356	0.168514	0.633858	1420.27	2679.69	0	1419.93	2680.97	1394	2558	0	1401.68	2683.58	6	6
326	TRUE		14935-01_0021.tif	NT5002	B. uniformis	PFNA_250uM	8	7	/Users/k2366285/Documents/Anna_Lindell_images/fiji_output	293994	394502	3975	3197	3278	2631	3619.74	2909.77	1.1721	297037	0.62857	611.821	1	0.745228	0.853168	694.802	698.797	267.002	96.9693	86.2844	542.795	540.384	-76.1852	2080.93	0.989755	1	1	886.843	142194	0.374016	0.110236	2.99476	0.874016	1	0.508219	0.483664	0.480315	0	0	0.132736	0.163257	0.594488	3618.68	2906.97	0	3619.74	2909.77	3481	3060	0	3531.13	2907.08	7	7
327	TRUE		14935-01_0021.tif	NT5002	B. uniformis	PFNA_250uM	8	8	/Users/k2366285/Documents/Anna_Lindell_images/fiji_output	532266	753182	2343	3534	1294	2816	1819.62	3183.79	1.43944	546700	0.848665	823.227	1	0.70669	0.694717	1137.96	1118.51	290.079	114.099	104.561	593.161	601.901	-69.9098	3102.88	0.973598	1	1	1324.88	260645	0.377953	0.110236	2.59774	0.984252	1	0.495283	0.48969	0.488189	0.0393701	0	0.134337	0.16532	0.602362	1817.39	3182.45	0	1819.62	3183.79	2017	3000	0	1864.84	3146.07	8	8
328	TRUE		14935-01_0021.tif	NT5002	B. uniformis	PFNA_250uM	8	9	/Users/k2366285/Documents/Anna_Lindell_images/fiji_output	638551	863250	1317	3557	166	2807	741.688	3191.62	1.38264	648350	0.833634	901.681	1	0.739706	0.723255	1216.87	1211.91	330.492	128.41	117.004	669.045	672.096	74.2742	3330.87	0.984886	1	1	1430.83	307818	0.370079	0.114173	0.739274	0.929134	1	0.495782	0.482056	0.480315	0.0314961	0	0.129768	0.16688	0.594488	741.346	3190.97	0	741.688	3191.62	907	3189	0	704.33	3164.45	9	9
329	TRUE		14935-01_0021.tif	NT5002	B. uniformis	PFNA_250uM	8	10	/Users/k2366285/Documents/Anna_Lindell_images/fiji_output	393340	524784	3491	3711	2737	3015	3125.42	3354.28	1.16064	397579	0.408503	707.684	1	0.749527	0.861594	741.964	753.767	330.946	114.53	100.896	680.412	677.233	73.7701	2395.18	0.989338	0	1	952.744	172708	0.330709	0.106299	5.31442	0.933071	1	0.472357	0.439082	0.437008	0	0	0.135171	0.160951	0.543307	3120.12	3353.84	0	3125.42	3354.28	3100	3443	0	NA	NA	NA	10
330	TRUE		14935-01_0022.tif	NT5002	B. uniformis	PFNA_250uM	1	1	/Users/k2366285/Documents/Anna_Lindell_images/fiji_output	415840	569774	1352	1041	658	220	996.184	635.11	1.23107	422012	0.72899	727.643	1	0.729833	0.812303	880.612	874.721	293.557	110.82	99.8098	598.122	602.801	28.8016	2536.35	0.985375	1	1	1137.65	205216	0.38189	0.114173	5.59921	0.972441	1	0.526934	0.493497	0.492126	0.0826772	0	0.125189	0.167926	0.606299	997.493	640.554	0	996.184	635.11	1029	759	0	986.326	681.366	1	1
331	TRUE		14935-01_0022.tif	NT5002	B. uniformis	PFNA_250uM	1	2	/Users/k2366285/Documents/Anna_Lindell_images/fiji_output	484676	639883	3941	1915	3294	926	3620.97	1413.37	1.26618	491435	0.759836	785.563	1	0.757445	0.789776	975.498	988.291	319.144	118.056	105.991	644.858	634.186	2.91427	2777.02	0.986246	0	1	1255.89	195951	0.287402	0.11811	9.42146	1	1	0.526356	0.404292	0.409449	0.0472441	0	0.130794	0.173552	0.523622	3618.89	1422.56	0	3620.97	1413.37	3350	1214	0	NA	NA	NA	2
332	TRUE		14935-01_0022.tif	NT5002	B. uniformis	PFNA_250uM	1	3	/Users/k2366285/Documents/Anna_Lindell_images/fiji_output	1058237	1417950	3181	3137	2491	1082	2847.07	2059.34	1.87705	1080983	0.951031	1160.77	1	0.746315	0.53275	2099.16	2055.76	312.36	130.326	122.053	639.235	648.838	4.45941	4996.14	0.978958	1	1	2384.37	491276	0.354331	0.106299	18.1064	0.968504	1	0.54006	0.46424	0.46063	0.110236	0	0.127694	0.162753	0.570866	2843.73	2041.54	0	2847.07	2059.34	2770	1247	0	2738.02	1920.99	2	3
333	TRUE		14935-01_0022.tif	NT5002	B. uniformis	PFNA_250uM	1	4	/Users/k2366285/Documents/Anna_Lindell_images/fiji_output	901290	1579880	2000	3092	756	1822	1330.31	2512.95	2.16556	1031596	0.859685	1071.24	1	0.57048	0.461774	1597.02	1612.29	298.402	112.569	104.216	840.311	815.796	48.6179	4952.48	0.873685	1	1	2194.35	461910	0.405512	0.106299	19.5209	1	1	0.525592	0.512499	0.511811	0.0551181	0	0.127114	0.158036	0.61811	1311.75	2506.91	0	1330.31	2512.95	1215	2564	0	1113.87	2455.85	3	4
334	TRUE		14935-01_0022.tif	NT5002	B. uniformis	PFNA_250uM	1	5	/Users/k2366285/Documents/Anna_Lindell_images/fiji_output	411579	518880	2642	3364	2078	2444	2351.98	2909.92	1.28524	417459	0.78845	723.905	1	0.793207	0.778065	924.598	919.107	280	106.839	96.6075	562.935	568.718	-0.269551	2578.24	0.985915	1	1	1173.39	214734	0.42126	0.0984252	1.75452	0.956693	1	0.524067	0.521733	0.523622	0	0	0.12737	0.149352	0.622047	2351.01	2911.38	0	2351.98	2909.92	2351	3163	0	2341.54	2885.99	4	5
335	TRUE		14935-01_0022.tif	NT5002	B. uniformis	PFNA_250uM	1	6	/Users/k2366285/Documents/Anna_Lindell_images/fiji_output	594774	800040	857	3565	149	2435	502.906	3000.43	1.29767	601912	0.814694	870.224	1	0.74343	0.770614	1143.58	1140.9	320.782	127.449	115.732	653.619	663.149	-11.4815	3114.31	0.988141	1	1	1469.82	313779	0.413386	0.114173	6.20592	0.980315	1	0.543772	0.52756	0.527559	0.0984252	0	0.122881	0.167772	0.645669	502.226	2994.26	0	502.906	3000.43	332	2748	0	501.735	2986.84	5	6
336	TRUE		14935-01_0027.tif	NT5002	B. uniformis	PFNA_250uM	2	1	/Users/k2366285/Documents/Anna_Lindell_images/fiji_output	242064	315392	1176	777	664	161	913.552	460.234	1.17907	245637	0.586422	555.163	1	0.767502	0.848126	617.455	617.207	243.019	88.113	78.1601	500.104	500.142	-8.49329	1893.82	0.985454	1	1	832.441	118346	0.385827	0.102362	2.60599	0.866142	1	0.512271	0.488902	0.488189	0	0	0.119235	0.150565	0.590551	911.26	458.993	0	913.552	460.234	902	588	0	888.978	526.918	2	1
337	TRUE		14935-01_0027.tif	NT5002	B. uniformis	PFNA_250uM	2	2	/Users/k2366285/Documents/Anna_Lindell_images/fiji_output	328174	429828	4060	927	3458	213	3761.63	569.422	1.16273	331813	0.566178	646.409	1	0.763501	0.860048	712.312	713.674	286.122	103.889	92.0706	598.51	587.147	5.95074	2189.76	0.989033	1	1	980.205	157897	0.358268	0.122047	2.13385	0.968504	1	0.528983	0.481139	0.484252	0.0551181	0	0.136891	0.177133	0.606299	3759.84	570.598	0	3761.63	569.422	3805	761	0	3747.39	588.413	1	2
338	FALSE	Double of number 351	14935-01_0027.tif	NT5002	B. uniformis	PFNA_250uM	2	3	/Users/k2366285/Documents/Anna_Lindell_images/fiji_output	972862	1647410	2832	2632	2077	450	2454.91	1507.29	2.30884	1016053	0.975118	1112.96	1	0.59054	0.433117	2393.83	2205.59	255.409	108.417	104.346	514.89	530.682	9.99795	5312.85	0.957491	1	1	2400.83	422803	0.326772	0.106299	16.9951	0.913386	1	0.509623	0.434597	0.433071	0	0	0.122614	0.158603	0.543307	2457.07	1524.15	0	2454.91	1507.29	2454	1531	0	2432.97	1714.46	3	3
339	FALSE	Double of number 353	14935-01_0027.tif	NT5002	B. uniformis	PFNA_250uM	2	4	/Users/k2366285/Documents/Anna_Lindell_images/fiji_output	336801	508748	2368	2462	1709	1690	2060.52	2063.54	1.32387	346225	0.732602	654.85	1	0.662019	0.755364	802.862	789.801	262.374	95.5338	86.3771	544.904	546.474	30.5244	2367.08	0.972781	0	1	973.748	157669	0.370079	0.0984252	0.182327	0.846457	1	0.500642	0.468138	0.468504	0.019685	0	0.121989	0.14628	0.566929	2060.69	2063.5	0	2060.52	2063.54	2219	2168	0	NA	NA	NA	4
340	TRUE		14935-01_0027.tif	NT5002	B. uniformis	PFNA_250uM	2	5	/Users/k2366285/Documents/Anna_Lindell_images/fiji_output	550519	815240	732	2664	20	1519	387.214	2108.95	1.38505	555165	0.873691	837.223	1	0.675285	0.721995	1204.34	1177.83	286.044	115.441	106.677	578.271	585.888	-18.6421	3095.45	0.991631	2	1	1471.07	249661	0.346457	0.110236	9.0522	0.972441	1	0.554912	0.453501	0.452756	0.181102	0	0.120634	0.16345	0.562992	385.7	2117.88	0	387.214	2108.95	347	2168	0	401.256	2203.86	5	5
341	FALSE	Double of number 354	14935-01_0027.tif	NT5002	B. uniformis	PFNA_250uM	2	6	/Users/k2366285/Documents/Anna_Lindell_images/fiji_output	424805	561274	1687	2671	1029	1818	1348.88	2248.45	1.18015	427126	0.68768	735.444	1	0.756859	0.847353	863.674	866.76	313.614	116.192	103.942	630.242	627.039	16.1277	2509.96	0.994566	1	1	1205.87	203139	0.366142	0.114173	6.3374	1	1	0.56402	0.478194	0.476378	0.129921	0	0.131127	0.165655	0.594488	1347.2	2254.56	0	1348.88	2248.45	1429	2227	0	1327.21	2348.58	5	6
342	TRUE		14935-01_0027.tif	NT5002	B. uniformis	PFNA_250uM	2	7	/Users/k2366285/Documents/Anna_Lindell_images/fiji_output	226586	308485	2260	3090	1745	2491	1990.96	2800.68	1.23467	231247	0.620298	537.12	1	0.734512	0.809935	608.235	609.985	232.665	83.3065	73.5935	474.266	477.079	21.3296	1874.98	0.979844	0	1	812.154	100789	0.346457	0.0984252	1.69698	0.893701	1	0.510788	0.444814	0.444882	0.0866142	0	0.117507	0.146557	0.543307	1989.65	2799.6	0	1990.96	2800.68	1924	2647	0	NA	NA	NA	7
343	FALSE	Double of number 356	14935-01_0027.tif	NT5002	B. uniformis	PFNA_250uM	2	8	/Users/k2366285/Documents/Anna_Lindell_images/fiji_output	428813	555856	1308	3268	599	2484	951.499	2876.49	1.15138	432923	0.494882	738.906	1	0.771446	0.868525	792.875	803.04	337.668	120.072	105.816	687.973	688.977	22.603	2490.85	0.990506	1	1	1134.02	207597	0.370079	0.114173	4.52049	0.952756	1	0.532904	0.48412	0.484252	0.00787402	0	0.125889	0.166548	0.598425	951.729	2871.97	0	951.499	2876.49	1015	2701	0	987.717	2860.42	7	8
344	FALSE	Double of number 357	14935-01_0027.tif	NT5002	B. uniformis	PFNA_250uM	2	9	/Users/k2366285/Documents/Anna_Lindell_images/fiji_output	635872	839052	3150	3653	2236	2735	2692.53	3196.19	1.16785	640767	0.586257	899.787	1	0.757846	0.856273	999.963	1012.8	398.493	144.699	128.098	809.542	810.095	-45.9409	3054.81	0.992361	1	1	1359.52	344660	0.433071	0.114173	1.8271	1	1	0.522891	0.542027	0.555118	0	0	0.11997	0.160898	0.661417	2691.34	3194.81	0	2692.53	3196.19	2601	2943	0	2704.9	3189.77	8	9
345	FALSE	Double of number 358	14935-01_0027.tif	NT5002	B. uniformis	PFNA_250uM	2	10	/Users/k2366285/Documents/Anna_Lindell_images/fiji_output	409645	538704	3789	3922	3093	3148	3445.45	3533.09	1.16926	414214	0.566312	722.202	1	0.760427	0.855241	795.903	801.051	321.697	115.522	102.215	656.528	655.976	25.6958	2453.38	0.988969	1	1	1095.87	188640	0.338583	0.122047	7.68878	1	1	0.526607	0.460496	0.46063	0.110236	0	0.113427	0.175689	0.582677	3452.15	3536.85	0	3445.45	3533.09	3433	3761	0	3466.26	3563.42	9	10
346	FALSE	Bacteria split into two bacteria	14935-01_0046.tif	NT5002	B. uniformis	PFNA_250uM	3	1	/Users/k2366285/Documents/Anna_Lindell_images/fiji_output	423334	592780	1827	1552	719	1017	1282.16	1276.66	1.70562	448434	0.92141	734.17	1	0.71415	0.586298	1190.62	1136.3	216.52	88.7892	83	460.7	462.667	-79.5879	3012.22	0.944027	0	1	1418.92	193444	0.370079	0.0905512	1.97347	0.893701	1	0.534232	0.456954	0.46063	0.0551181	0	0.11558	0.139103	0.551181	1284.02	1276	0	1282.16	1276.66	1064	1286	0	NA	NA	NA	1
347	FALSE	Bacteria split into two bacteria	14935-01_0046.tif	NT5002	B. uniformis	PFNA_250uM	3	2	/Users/k2366285/Documents/Anna_Lindell_images/fiji_output	1178528	2164070	4027	1938	1796	968	2966.26	1412.61	2.21072	1315526	0.957849	1224.97	1	0.544589	0.452342	2370.41	2322.32	331.789	128.165	118.512	722.756	680.953	72.1298	5721.92	0.895861	1	1	2671.21	509392	0.334646	0.0944882	9.34421	0.972441	1	0.542929	0.432227	0.433071	0	0	0.110356	0.144646	0.527559	2958.39	1407.56	0	2966.26	1412.61	1994	1162	0	3216.03	1346.94	1	2
348	TRUE		14935-01_0046.tif	NT5002	B. uniformis	PFNA_250uM	3	3	/Users/k2366285/Documents/Anna_Lindell_images/fiji_output	322003	425718	2586	2197	1983	1491	2283.06	1844.81	1.20594	326008	0.645617	640.302	1	0.756376	0.829229	733.257	737.462	272.029	99.8886	88.8369	552.329	559.96	25.3536	2209.01	0.987715	1	1	1015.69	164098	0.405512	0.110236	1.73316	0.996063	1	0.546365	0.509617	0.519685	0.0944882	0	0.105714	0.164439	0.625984	2281.33	1844.78	0	2283.06	1844.81	2326	1617	0	2280.98	1860.52	2	3
349	TRUE		14935-01_0046.tif	NT5002	B. uniformis	PFNA_250uM	3	4	/Users/k2366285/Documents/Anna_Lindell_images/fiji_output	487708	651215	3526	2997	2831	2060	3180.11	2530.11	1.21353	491340	0.744473	788.016	1	0.74892	0.824041	964.763	966.108	318.889	121.345	109.179	642.5	644.127	19.0583	2727.16	0.992608	1	1	1289.72	242364	0.393701	0.102362	4.40025	0.976378	1	0.553055	0.496945	0.496063	0.153543	0	0.112875	0.150224	0.602362	3184.37	2531.22	0	3180.11	2530.11	3129	2389	0	3190.47	2485.45	3	4
350	TRUE		14935-01_0046.tif	NT5002	B. uniformis	PFNA_250uM	3	5	/Users/k2366285/Documents/Anna_Lindell_images/fiji_output	443085	588900	1570	3050	790	2295	1181.04	2699.09	1.18245	448613	0.274316	751.101	1	0.752394	0.845699	770.126	781.499	341.423	119.468	105.816	742.952	740.584	-76.5749	2565.9	0.987678	1	1	1208.35	227470	0.409449	0.102362	1.32135	0.905512	1	0.553274	0.513377	0.511811	0.208661	0	0.101861	0.151508	0.61811	1179.73	2699.23	0	1181.04	2699.09	1261	2594	0	1138.26	2669.31	4	5
351	TRUE		14935-01_0047.tif	NT5002	B. uniformis	PFNA_250uM	4	1	/Users/k2366285/Documents/Anna_Lindell_images/fiji_output	861857	1423360	2178	2143	1483	95	1830.08	1099.37	2.27674	899045	0.974455	1047.54	1	0.605509	0.439224	2232.65	2069.96	241.597	102.81	99.0202	489.875	501.416	9.7102	4965.69	0.958636	1	1	2331.85	370769	0.326772	0.102362	14.2985	0.956693	1	0.527449	0.430198	0.429134	0	0	0.123939	0.154129	0.531496	1832.28	1113.5	0	1830.08	1099.37	2003	1471	0	1810.54	1285.68	1	1
352	TRUE		14935-01_0047.tif	NT5002	B. uniformis	PFNA_250uM	4	2	/Users/k2366285/Documents/Anna_Lindell_images/fiji_output	344531	455026	3599	2000	3040	1186	3320.81	1575.8	1.23262	348223	0.746707	662.322	1	0.757168	0.81128	813.989	819.684	264.7	101.001	90.7855	533.2	541.427	-9.09588	2310.12	0.989398	0	1	1090.5	149720	0.330709	0.102362	3.05381	0.917323	1	0.547438	0.434563	0.433071	0.181102	0	0.118668	0.155707	0.53937	3322.34	1573.16	0	3320.81	1575.8	3457	1310	0	NA	NA	NA	2
353	TRUE		14935-01_0047.tif	NT5002	B. uniformis	PFNA_250uM	4	3	/Users/k2366285/Documents/Anna_Lindell_images/fiji_output	296879	445419	1735	1989	1124	1260	1453.14	1611.04	1.34273	305953	0.740185	614.815	1	0.666516	0.744752	759.839	754.709	246.13	89.1144	80.6102	517.143	510.918	29.7791	2238.15	0.970342	0	1	939.024	137446	0.366142	0.0944882	1.84943	0.901575	1	0.506212	0.462969	0.46063	0.0590551	0	0.125107	0.141204	0.559055	1452.62	1609.26	0	1453.14	1611.04	1476	1383	0	NA	NA	NA	3
354	TRUE		14935-01_0047.tif	NT5002	B. uniformis	PFNA_250uM	4	4	/Users/k2366285/Documents/Anna_Lindell_images/fiji_output	379392	500269	1104	2179	481	1376	784.048	1783.43	1.18196	382079	0.671855	695.023	1	0.758376	0.846049	808.083	812.764	297.015	109.95	98.0306	599.97	598.533	15.3628	2373.84	0.992967	1	1	1115.7	181626	0.374016	0.106299	6.49079	1	1	0.551508	0.47873	0.476378	0	0	0.121674	0.157511	0.586614	781.352	1789.33	0	784.048	1783.43	852	2026	0	761.759	1869.6	2	4
355	TRUE		14935-01_0047.tif	NT5002	B. uniformis	PFNA_250uM	4	5	/Users/k2366285/Documents/Anna_Lindell_images/fiji_output	350409	461703	4036	2545	3475	1722	3770.16	2149.92	1.24163	354181	0.763413	667.948	1	0.758949	0.805391	833.664	839.219	269.082	100.732	90.934	549.35	538.472	-13.3002	2338.24	0.98935	0	1	1055.72	161355	0.362205	0.0944882	6.61174	0.870079	1	0.528126	0.460477	0.456693	0.145669	0	0.109426	0.144708	0.555118	3766.52	2155.44	0	3770.16	2149.92	3718	2059	0	NA	NA	NA	5
356	TRUE		14935-01_0047.tif	NT5002	B. uniformis	PFNA_250uM	4	6	/Users/k2366285/Documents/Anna_Lindell_images/fiji_output	389766	513474	745	2750	64	1996	403.85	2375.9	1.1605	393907	0.489353	704.461	1	0.759076	0.861701	754.592	763.204	323.761	114.189	100.648	657.404	658.069	20.1917	2384.12	0.989487	1	1	1101.86	190020	0.377953	0.110236	3.73146	0.92126	1	0.54413	0.487524	0.488189	0.177165	0	0.113735	0.160639	0.594488	404.049	2372.17	0	403.85	2375.9	344	2323	0	440.293	2363.36	3	6
357	TRUE		14935-01_0047.tif	NT5002	B. uniformis	PFNA_250uM	4	7	/Users/k2366285/Documents/Anna_Lindell_images/fiji_output	566164	741272	2480	3105	1626	2237	2050.25	2674.48	1.16283	570642	0.572017	849.036	1	0.763774	0.859973	937.755	951.545	381.131	136.701	120.905	772.119	769.186	-43.997	2876.3	0.992153	1	1	1312.3	309053	0.437008	0.110236	2.47818	0.897638	1	0.536072	0.545871	0.555118	0.0944882	0	0.113323	0.159887	0.661417	2048.61	2672.62	0	2050.25	2674.48	1848	2794	0	2061.1	2668.43	4	7
358	TRUE		14935-01_0047.tif	NT5002	B. uniformis	PFNA_250uM	4	8	/Users/k2366285/Documents/Anna_Lindell_images/fiji_output	362978	476748	3073	3378	2427	2640	2755.32	3004.73	1.17336	366389	0.588967	679.822	1	0.761362	0.852253	756.701	760.129	303.191	108.944	96.4624	617.193	611.534	24.9285	2313.45	0.99069	1	1	1054.66	166604	0.34252	0.11811	8.05223	0.88189	1	0.535903	0.458992	0.456693	0.177165	0	0.112415	0.17023	0.57874	2762.26	3008.81	0	2755.32	3004.73	2615	3256	0	2773.75	3025.94	5	8
359	TRUE		14935-01_0047.tif	NT5002	B. uniformis	PFNA_250uM	4	9	/Users/k2366285/Documents/Anna_Lindell_images/fiji_output	305953	390741	2571	3837	2012	3138	2297.64	3483.48	1.17267	309057	0.621408	624.141	1	0.783007	0.852752	705.999	708.527	272.017	99.1315	88.2326	558	553.142	13.6838	2123.35	0.989957	1	1	991.709	139982	0.34252	0.114173	9.29138	1	1	0.546095	0.457528	0.452756	0.122047	0	0.126067	0.165931	0.570866	2303.01	3491.06	0	2297.64	3483.48	2257	3601	0	2347.24	3544.82	6	9
360	FALSE	Bacteria not properly detected	14943-001_0000.tif	NT5002	B. uniformis	PFDA_125uM	4	1	/Users/k2366285/Documents/Anna_Lindell_images/fiji_output	1362523	2741616	1444	2275	22	347	797.136	1348.8	1.99741	1569167	0.884138	1317.12	1	0.496978	0.500649	2034.66	2061.05	417.949	151.883	134.35	968.092	950.643	-35.867	5848.04	0.86831	1	1	2471.25	598360	0.32549	0.113726	11.5578	1	1	0.511963	0.439156	0.443137	0	0	0.135706	0.169461	0.552941	791.866	1359.09	0	797.136	1348.8	463	1948	0	450.739	2020.71	2	1
361	TRUE		14943-001_0000.tif	NT5002	B. uniformis	PFDA_125uM	4	2	/Users/k2366285/Documents/Anna_Lindell_images/fiji_output	566906	755080	2071	2486	1211	1608	1666.35	2038.21	1.26081	585120	0.215812	849.592	1	0.750789	0.793141	863.092	885.641	390.749	132.856	116.181	857.247	842.754	15.766	2996.99	0.968871	1	1	1294.29	269074	0.372549	0.101961	4.66225	0.882353	1	0.511373	0.474636	0.47451	0	0	0.134199	0.1536	0.576471	1662.27	2035.96	0	1666.35	2038.21	1566	1859	0	1575.31	1915.12	1	2
362	TRUE		14943-001_0000.tif	NT5002	B. uniformis	PFDA_125uM	4	3	/Users/k2366285/Documents/Anna_Lindell_images/fiji_output	585839	876330	1300	2786	390	1823	855.991	2339.24	1.26755	604791	0.713669	863.663	1	0.668514	0.788921	1039.34	1032.79	347.131	129.652	116.108	721.247	728.043	-42.1115	3054.76	0.968664	0	1	1261.08	250867	0.317647	0.113725	7.29793	0.941176	1	0.502824	0.428218	0.431373	0	0	0.140688	0.165641	0.541176	858.22	2332.29	0	855.991	2339.24	615	2176	0	NA	NA	NA	3
363	TRUE		14943-001_0000.tif	NT5002	B. uniformis	PFDA_125uM	4	4	/Users/k2366285/Documents/Anna_Lindell_images/fiji_output	991751	1508400	1959	3734	759	2477	1344.83	3099.46	1.3131	1004826	0.818908	1123.72	1	0.657485	0.761555	1484.94	1458.89	407.942	163.047	148.354	843.064	852.243	-42.4297	4045.34	0.986988	0	1	1796.04	424551	0.321569	0.109804	1.18231	1	1	0.528246	0.428083	0.431373	0.0470588	0	0.115863	0.161471	0.537255	1343.75	3099.94	0	1344.83	3099.46	1725	2751	0	NA	NA	NA	4
364	TRUE		14943-001_0001.tif	NT5002	B. uniformis	PFDA_125uM	5	1	/Users/k2366285/Documents/Anna_Lindell_images/fiji_output	613494	799187	2378	1090	1491	189	1939.58	641.071	1.18415	622545	0.33273	883.813	1	0.767648	0.844489	910.585	933.246	420.905	142.844	125.144	858.646	858.702	41.6092	3021.43	0.985461	0	1	1385.92	280425	0.34902	0.109804	3.26017	1	1	0.541376	0.457096	0.458824	0.105882	0	0.127687	0.16122	0.568627	1942.67	640.046	0	1939.58	641.071	1966	581	0	NA	NA	NA	1
365	TRUE		14943-001_0001.tif	NT5002	B. uniformis	PFDA_125uM	5	2	/Users/k2366285/Documents/Anna_Lindell_images/fiji_output	1012561	1555554	1470	1656	196	435	828.045	1043.69	1.38006	1037306	0.833254	1135.44	1	0.650933	0.724606	1529.95	1545.85	422.85	159.454	144.506	863.06	845.894	-47.8319	4190.49	0.976145	0	1	1870.56	459715	0.345098	0.109804	5.16872	1	1	0.538912	0.454013	0.454902	0.0980392	0	0.13732	0.162359	0.564706	825.451	1039.22	0	828.045	1043.69	646	873	0	NA	NA	NA	2
366	TRUE		14943-001_0001.tif	NT5002	B. uniformis	PFDA_125uM	5	3	/Users/k2366285/Documents/Anna_Lindell_images/fiji_output	536454	684908	3098	1616	2244	814	2668.64	1214.72	1.14935	541123	0.378246	826.459	1	0.78325	0.870054	859.299	869.553	391.695	134.687	118.533	792.242	795.458	88.9193	2783.54	0.991372	1	1	1285.89	271617	0.403922	0.101961	3.21533	0.972549	1	0.539611	0.50632	0.505882	0.0901961	0	0.121402	0.150423	0.607843	2667.65	1211.66	0	2668.64	1214.72	2592	1374	0	2646.69	1186.55	1	3
367	TRUE		14943-001_0001.tif	NT5002	B. uniformis	PFDA_125uM	5	4	/Users/k2366285/Documents/Anna_Lindell_images/fiji_output	506513	653330	4011	1655	3184	865	3582.19	1253.46	1.21154	515917	0.327283	803.064	1	0.775279	0.825395	827.117	844.391	370.061	127.628	112	778.571	781.565	-78.6951	2776.96	0.981772	1	1	1269.5	262509	0.419608	0.101961	2.56797	0.992157	1	0.534302	0.518267	0.521569	0.0901961	0	0.121993	0.148373	0.619608	3580.22	1255.11	0	3582.19	1253.46	3304	1145	0	3565.99	1259.33	2	4
368	TRUE		14943-001_0001.tif	NT5002	B. uniformis	PFDA_125uM	5	5	/Users/k2366285/Documents/Anna_Lindell_images/fiji_output	551061	726452	1842	2117	1070	1176	1457.15	1641.59	1.20646	559735	0.564262	837.635	1	0.758565	0.828871	923.119	943.452	373.012	132.565	117.184	766.609	762.123	8.91009	2890.42	0.984503	0	1	1296.95	248349	0.341176	0.109804	2.69963	0.945098	1	0.531317	0.450674	0.454902	0	0	0.128818	0.16322	0.560784	1455.55	1639.41	0	1457.15	1641.59	1181	1828	0	NA	NA	NA	5
369	TRUE		14943-001_0001.tif	NT5002	B. uniformis	PFDA_125uM	5	6	/Users/k2366285/Documents/Anna_Lindell_images/fiji_output	588334	775215	3561	2615	2756	1652	3161.94	2130.13	1.24075	599779	0.576478	865.5	1	0.75893	0.805962	958.299	978.248	377.362	134.811	119.017	797.521	783.038	5.62573	3028.72	0.980918	1	1	1363.35	293813	0.4	0.0980392	6.55515	0.941176	1	0.526798	0.499399	0.498039	0.0509804	0	0.121458	0.145922	0.596078	3156.26	2126.86	0	3161.94	2130.13	3023	2012	0	3101.5	2113.7	3	6
370	TRUE		14943-001_0001.tif	NT5002	B. uniformis	PFDA_125uM	5	7	/Users/k2366285/Documents/Anna_Lindell_images/fiji_output	647778	835380	2792	2709	1882	1791	2332.12	2249.14	1.17038	655447	0.204532	908.172	1	0.775429	0.854425	918.137	929.68	439.656	148.403	130.05	901.315	898.728	23.2629	3086.61	0.9883	0	1	1430.96	285833	0.337255	0.105882	5.77012	0.921569	1	0.544922	0.441251	0.447059	0.117647	0	0.119172	0.157622	0.54902	2337.87	2248.77	0	2332.12	2249.14	2443	2571	0	NA	NA	NA	7
371	TRUE		14943-001_0001.tif	NT5002	B. uniformis	PFDA_125uM	5	8	/Users/k2366285/Documents/Anna_Lindell_images/fiji_output	1059969	1478892	2135	3609	1153	2103	1637.08	2876.66	1.36505	1079603	0.831193	1161.72	1	0.716732	0.732574	1560.85	1562.19	417.427	165.879	151.013	857.075	867.809	17.0254	4264.08	0.981814	0	1	2008.11	484665	0.352941	0.105882	11.6991	0.956863	1	0.546722	0.457244	0.462745	0	0	0.125539	0.158066	0.564706	1641.07	2887.66	0	1637.08	2876.66	1661	3061	0	NA	NA	NA	8
372	TRUE		14943-001_0001.tif	NT5002	B. uniformis	PFDA_125uM	5	9	/Users/k2366285/Documents/Anna_Lindell_images/fiji_output	738106	989346	3663	3817	2752	2731	3208.4	3267.63	1.20653	746009	0.656342	969.425	1	0.746054	0.828826	1116.4	1126.8	417.785	152.738	135.506	851.774	842.285	25.7454	3345.28	0.989406	0	1	1497.65	324755	0.341176	0.101961	1.68753	0.901961	1	0.529204	0.439985	0.443137	0.109804	0	0.112831	0.153181	0.545098	3207.36	3268.96	0	3208.4	3267.63	3051	3058	0	NA	NA	NA	9
373	TRUE		14943-001_0002.tif	NT5002	B. uniformis	PFDA_125uM	6	1	/Users/k2366285/Documents/Anna_Lindell_images/fiji_output	320287	435551	1788	1130	1121	477	1432.89	794.671	1.25221	331322	0.434332	638.594	1	0.73536	0.798586	676.629	685.624	277.103	98.31	86.977	610.659	609.476	-32.9874	2244.99	0.966694	0	1	1024.47	143503	0.352941	0.0980392	0.934642	0.960784	1	0.533854	0.448044	0.45098	0.117647	0	0.115693	0.149961	0.54902	1433.79	794.447	0	1432.89	794.671	1257	610	0	NA	NA	NA	1
374	TRUE		14943-001_0002.tif	NT5002	B. uniformis	PFDA_125uM	6	2	/Users/k2366285/Documents/Anna_Lindell_images/fiji_output	861883	1437376	2862	1352	1648	168	2262.8	760.321	1.49326	887605	0.863633	1047.56	1	0.599623	0.669674	1479.83	1452.03	351.574	140.2	128.55	728.283	746.014	-46.4504	4021.59	0.971021	1	1	1806.81	447958	0.423529	0.0941177	1.74271	0.992157	1	0.53535	0.519743	0.517647	0.133333	0	0.118388	0.141532	0.615686	2261.07	760.511	0	2262.8	760.321	2262	950	0	2207.62	802.636	1	2
375	TRUE		14943-001_0002.tif	NT5002	B. uniformis	PFDA_125uM	6	3	/Users/k2366285/Documents/Anna_Lindell_images/fiji_output	502234	740992	3574	1318	2678	491	3121.81	901.836	1.30868	513824	0.780923	799.665	1	0.677786	0.764129	1013.27	1016.42	312.34	116.826	105.043	634.927	632.914	-52.5615	2873.92	0.977444	0	1	1298.39	242224	0.396078	0.0862745	4.79179	0.929412	1	0.538752	0.482292	0.482353	0.0745098	0	0.110152	0.129663	0.568627	3117.94	904.66	0	3121.81	901.836	2811	1164	0	NA	NA	NA	3
376	TRUE		14943-001_0002.tif	NT5002	B. uniformis	PFDA_125uM	6	4	/Users/k2366285/Documents/Anna_Lindell_images/fiji_output	374733	507174	653	1931	36	1109	350.83	1532.8	1.32272	387339	0.705859	690.742	1	0.738865	0.756016	823.148	842.084	275.697	101.575	90.3549	598.505	583.079	-9.58895	2495.75	0.967455	0	1	1124.71	184972	0.411765	0.0862745	4.26988	0.941176	1	0.535319	0.49361	0.498039	0.0823529	0	0.11355	0.128911	0.580392	350.053	1528.6	0	350.83	1532.8	587	1428	0	NA	NA	NA	4
377	TRUE		14943-001_0002.tif	NT5002	B. uniformis	PFDA_125uM	6	5	/Users/k2366285/Documents/Anna_Lindell_images/fiji_output	651653	818260	1688	2020	684	1205	1181.93	1611.37	1.17254	658042	0.583148	910.884	1	0.796389	0.852849	1011.2	1011.33	399.685	145.921	129.139	812.539	821.465	85.4861	3098.68	0.990291	1	1	1432.56	326586	0.407843	0.0901961	11.9627	0.894118	1	0.537548	0.501165	0.501961	0.105882	0	0.111091	0.138735	0.592157	1170.14	1609.34	0	1181.93	1611.37	958	1735	0	993.587	1568.15	2	5
378	TRUE		14943-001_0002.tif	NT5002	B. uniformis	PFDA_125uM	6	6	/Users/k2366285/Documents/Anna_Lindell_images/fiji_output	385026	528510	1312	2889	643	2099	964.976	2516.38	1.29669	399903	0.602337	700.165	1	0.728512	0.771192	787.518	799.53	294.878	106.522	94.3398	653.802	628.63	0.999766	2504.77	0.962798	1	1	1118.4	194826	0.415686	0.0901961	2.08948	0.890196	1	0.528792	0.506006	0.505882	0.117647	0	0.120538	0.133727	0.592157	966.114	2514.63	0	964.976	2516.38	819	2853	0	962.407	2508.59	3	6
379	TRUE		14943-001_0002.tif	NT5002	B. uniformis	PFDA_125uM	6	7	/Users/k2366285/Documents/Anna_Lindell_images/fiji_output	1367672	2386961	2800	3155	1263	1602	2015.54	2369.02	1.43288	1386325	0.88706	1319.61	1	0.572976	0.697896	1946.59	1877.35	427.404	176.929	164.128	878.42	898.654	-44.4489	4962.5	0.986545	0	1	2238.51	603727	0.337255	0.105882	15.9594	1	1	0.551087	0.441427	0.443137	0.117647	0	0.110087	0.154422	0.54902	2002.82	2378.67	0	2015.54	2369.02	2415	2267	0	NA	NA	NA	7
380	TRUE		14943-001_0002.tif	NT5002	B. uniformis	PFDA_125uM	6	8	/Users/k2366285/Documents/Anna_Lindell_images/fiji_output	739471	990462	2931	3666	1884	2720	2398.5	3195.72	1.28569	753695	0.707596	970.321	1	0.746592	0.777795	1157.32	1219.28	412.662	147.967	131.034	842.763	817.784	-53.2241	3456.47	0.981128	1	1	1585.29	386936	0.427451	0.0941177	0.81133	0.898039	1	0.535751	0.523261	0.52549	0	0	0.111786	0.139956	0.619608	2399.31	3195.79	0	2398.5	3195.72	2170	3396	0	2425.98	3185.92	4	8
381	TRUE		14943-001_0002.tif	NT5002	B. uniformis	PFDA_125uM	6	9	/Users/k2366285/Documents/Anna_Lindell_images/fiji_output	668463	814746	1373	3960	620	2878	1003.76	3401.03	1.3051	683558	0.720946	922.558	1	0.820456	0.766224	1112.32	1083.26	356.629	137.332	123.227	751.801	770.826	2.5145	3311.05	0.977917	1	1	1511.51	330803	0.4	0.0941176	7.41491	0.894118	1	0.529424	0.49487	0.494118	0.0588235	0	0.115362	0.140241	0.588235	997.32	3404.72	0	1003.76	3401.03	819	3590	0	921.177	3493.29	5	9
382	TRUE		14943-001_0034.tif	NT5002	B. uniformis	PFDA_125uM	7	1	/Users/k2366285/Documents/Anna_Lindell_images/fiji_output	571672	739239	3776	1033	2897	192	3344.35	616.088	1.14487	575724	0.407515	853.156	1	0.773325	0.87346	893.13	899.903	404.358	139.685	122.919	815.569	815.605	-60.5107	2867.85	0.992962	0	1	1242.16	208888	0.25098	0.113725	16.7567	0.937255	1	0.510126	0.365398	0.368627	0.12549	0	0.121912	0.165856	0.478431	3347.82	599.695	0	3344.35	616.088	3336	425	0	NA	NA	NA	1
383	TRUE		14943-001_0034.tif	NT5002	B. uniformis	PFDA_125uM	7	2	/Users/k2366285/Documents/Anna_Lindell_images/fiji_output	549490	755964	1686	1379	773	551	1223.3	956.834	1.20668	557940	0.604118	836.44	1	0.726873	0.828719	938.633	942.913	367.793	131.176	116.297	751.357	747.992	-58.3748	2886.56	0.984855	1	1	1229.91	235630	0.317647	0.113725	5.24037	1	1	0.505513	0.428815	0.427451	0	0	0.129607	0.166138	0.541176	1224.98	951.868	0	1223.3	956.834	1418	915	0	1233.22	932.757	1	2
384	TRUE		14943-001_0034.tif	NT5002	B. uniformis	PFDA_125uM	7	3	/Users/k2366285/Documents/Anna_Lindell_images/fiji_output	599759	779520	2986	1542	2058	702	2517.84	1117.3	1.17669	606623	0.439869	873.863	1	0.769395	0.849843	922.522	934.989	409.542	141.079	123.944	833.597	828.482	-72.3053	2978	0.988685	0	1	1294.47	257735	0.32549	0.105882	5.99411	0.913725	1	0.509434	0.42973	0.431373	0	0	0.124322	0.156255	0.537255	2523.83	1117.51	0	2517.84	1117.3	2752	1110	0	NA	NA	NA	3
385	TRUE		14943-001_0034.tif	NT5002	B. uniformis	PFDA_125uM	7	4	/Users/k2366285/Documents/Anna_Lindell_images/fiji_output	497454	638330	3698	2008	2869	1238	3284.39	1619.95	1.15852	502466	0.39509	795.851	1	0.779305	0.863172	830.597	835.694	376.049	129.524	113.842	764.699	763.022	-81.1953	2691.12	0.990025	0	1	1159.47	173082	0.239216	0.109804	2.83429	0.847059	1	0.503461	0.347935	0.34902	0.0941176	0	0.119938	0.1611	0.458824	3282.07	1618.32	0	3284.39	1619.95	3067	1752	0	NA	NA	NA	4
386	TRUE		14943-001_0034.tif	NT5002	B. uniformis	PFDA_125uM	7	5	/Users/k2366285/Documents/Anna_Lindell_images/fiji_output	987651	1332954	1712	2786	434	1743	1073.08	2266.48	1.20681	994933	0.684924	1121.39	1	0.740949	0.828628	1315.76	1288.12	457.526	175.41	157.003	924.598	958.682	70.1047	3870.14	0.992681	0	1	1784.82	425897	0.32549	0.105882	8.27497	0.992157	1	0.542662	0.431222	0.435294	0	0	0.125533	0.155413	0.537255	1064.93	2267.91	0	1073.08	2266.48	1219	2671	0	NA	NA	NA	5
387	TRUE		14943-001_0034.tif	NT5002	B. uniformis	PFDA_125uM	7	6	/Users/k2366285/Documents/Anna_Lindell_images/fiji_output	516192	656084	2602	2619	1796	1805	2191.59	2212.37	1.15511	521629	0.305886	810.701	1	0.786777	0.865717	831.547	848.774	390.274	131.907	115.974	797.208	791.69	36.4806	2737.3	0.989577	1	1	1188.42	215061	0.313726	0.101961	0.661034	0.913725	1	0.508308	0.416631	0.415686	0.0588235	0	0.122463	0.152342	0.521569	2192.17	2212.05	0	2191.59	2212.37	2214	2376	0	2318.28	2209.84	2	6
388	TRUE		14943-001_0034.tif	NT5002	B. uniformis	PFDA_125uM	7	7	/Users/k2366285/Documents/Anna_Lindell_images/fiji_output	590594	772280	3448	2934	2550	2074	2993.94	2503.88	1.16692	596951	0.392113	867.161	1	0.764741	0.856955	904.347	910.526	411.001	141.103	123.843	836.078	831.924	-53.9431	2942.87	0.989351	0	1	1285.29	191911	0.211765	0.113725	5.08959	0.972549	1	0.514529	0.324946	0.32549	0.105882	0	0.116532	0.162725	0.439216	2993.51	2498.81	0	2993.94	2503.88	2835	2408	0	NA	NA	NA	7
389	TRUE		14943-001_0034.tif	NT5002	B. uniformis	PFDA_125uM	7	8	/Users/k2366285/Documents/Anna_Lindell_images/fiji_output	435098	580284	2810	3748	2081	2952	2451.03	3335.19	1.17205	440321	0.403258	744.301	1	0.749802	0.853207	779.283	796.639	349.903	120.178	105.603	724.698	713.111	8.80251	2531.46	0.988138	0	1	1085.1	147513	0.231373	0.109804	8.12464	0.941176	1	0.505873	0.339033	0.341176	0	0	0.119366	0.158176	0.447059	2443.15	3337.14	0	2451.03	3335.19	2447	3201	0	NA	NA	NA	8
390	TRUE		14943-001_0034.tif	NT5002	B. uniformis	PFDA_125uM	7	9	/Users/k2366285/Documents/Anna_Lindell_images/fiji_output	490743	633006	1435	3731	601	2972	1032.26	3359.19	1.15692	494821	0.388303	790.464	1	0.775258	0.864365	824.332	834.814	369.915	128.275	113.053	754.261	759.648	-88.4665	2671.06	0.991759	0	1	1150.79	205738	0.32549	0.0941177	4.89621	0.972549	1	0.506288	0.419239	0.419608	0.0705882	0	0.114916	0.142478	0.513726	1030.6	3363.79	0	1032.26	3359.19	912	3391	0	NA	NA	NA	9
391	TRUE		14943-001_0034.tif	NT5002	B. uniformis	PFDA_125uM	7	10	/Users/k2366285/Documents/Anna_Lindell_images/fiji_output	440378	579852	3678	3766	2859	3058	3258.93	3407.72	1.17327	445506	0.496716	748.804	1	0.759466	0.852316	804.338	818.244	345.879	120.772	106.231	703.146	698.095	-82.0758	2548.11	0.988489	0	1	1104.88	155211	0.247059	0.105882	4.8498	0.921569	0.996078	0.508694	0.35245	0.352941	0.164706	0	0.114504	0.154343	0.458824	3263.34	3409.74	0	3258.93	3407.72	3023	3333	0	NA	NA	NA	10
392	TRUE		14943-001_0035.tif	NT5002	B. uniformis	PFDA_125uM	8	1	/Users/k2366285/Documents/Anna_Lindell_images/fiji_output	537139	928062	3107	919	2010	73	2521.18	515.958	2.07468	642138	0.861429	826.986	1	0.578775	0.482001	1249.66	1141.84	278.173	93.1168	82.201	716.123	634.675	64.8487	3742.18	0.836485	0	1	1660.92	250276	0.372549	0.0941177	15.627	0.941176	1	0.519849	0.465943	0.466667	0.0941176	0	0.118625	0.140882	0.560784	2506.55	510.458	0	2521.18	515.958	2065	360	0	NA	NA	NA	1
393	TRUE		14943-001_0035.tif	NT5002	B. uniformis	PFDA_125uM	8	2	/Users/k2366285/Documents/Anna_Lindell_images/fiji_output	502784	660852	1154	955	371	111	780.755	533.211	1.26595	521866	0.355894	800.103	1	0.760812	0.789923	834.092	872.88	354.674	123.524	109.772	767.55	779.481	5.39853	2828.15	0.963435	1	1	1224.52	259265	0.407843	0.105882	11.3965	1	1	0.509367	0.515659	0.513726	0	0	0.130504	0.158232	0.623529	774.536	523.661	0	780.755	533.211	527	532	0	733.919	451.505	1	2
394	TRUE		14943-001_0035.tif	NT5002	B. uniformis	PFDA_125uM	8	3	/Users/k2366285/Documents/Anna_Lindell_images/fiji_output	498011	671232	1009	1688	241	814	607.796	1244.32	1.32648	521716	0.472838	796.296	1	0.741936	0.753875	857.904	885.96	339.299	119.019	106.019	746.495	755.942	-7.6504	2881.21	0.954563	1	1	1225.76	242911	0.388235	0.0980392	5.9879	0.952941	1	0.502773	0.487763	0.486275	0	0	0.131636	0.148505	0.588235	604.719	1249.46	0	607.796	1244.32	492	904	0	562.8	1355.95	2	3
395	TRUE		14943-001_0035.tif	NT5002	B. uniformis	PFDA_125uM	8	4	/Users/k2366285/Documents/Anna_Lindell_images/fiji_output	881451	1224612	2284	1880	1240	707	1765.24	1293.96	1.25732	893589	0.753198	1059.39	1	0.71978	0.795342	1306.95	1341.02	426.523	160.408	144	871.106	859.703	-36.4148	3731.87	0.986417	0	1	1652.93	379195	0.321569	0.109804	1.67643	0.917647	1	0.520445	0.430194	0.431373	0.0117647	0	0.122491	0.16182	0.541176	1766.69	1293.12	0	1765.24	1293.96	1871	1094	0	NA	NA	NA	4
396	TRUE		14943-001_0035.tif	NT5002	B. uniformis	PFDA_125uM	8	5	/Users/k2366285/Documents/Anna_Lindell_images/fiji_output	1125973	1496950	2998	2620	2088	975	2540.13	1785.62	1.44352	1157215	0.866779	1197.34	1	0.752178	0.692751	1699.51	1672.37	410.444	163.89	150.456	841.368	847.535	-11.7138	4519.4	0.973002	0	1	2059.42	481070	0.321569	0.105882	7.05215	1	1	0.524693	0.427248	0.427451	0.0392157	0	0.124078	0.157596	0.537255	2543.1	1779.23	0	2540.13	1785.62	2391	1489	0	NA	NA	NA	5
397	TRUE		14943-001_0035.tif	NT5002	B. uniformis	PFDA_125uM	8	6	/Users/k2366285/Documents/Anna_Lindell_images/fiji_output	661700	866393	1408	2922	539	1925	969.128	2423.18	1.22681	672124	0.664111	917.879	1	0.763741	0.815123	1063.03	1073.7	392.869	142.859	127.028	803.462	794.756	30.1922	3193.92	0.984491	1	1	1421.2	343792	0.411765	0.109804	4.04609	0.929412	1	0.520586	0.519559	0.521569	0.0705882	0	0.126242	0.159549	0.631373	972.844	2421.58	0	969.128	2423.18	985	2517	0	976.314	2406.98	3	6
398	TRUE		14943-001_0035.tif	NT5002	B. uniformis	PFDA_125uM	8	7	/Users/k2366285/Documents/Anna_Lindell_images/fiji_output	913540	1236096	3493	3746	2565	2414	3026.6	3086.15	1.28502	924865	0.78525	1078.5	1	0.739053	0.778197	1373.99	1387.06	416.293	160.535	145.344	838.086	850.743	17.3739	3840.82	0.987755	0	1	1740.04	378810	0.309804	0.105882	4.86089	0.964706	1	0.526646	0.414662	0.415686	0.0823529	0	0.122009	0.156079	0.521569	3025.93	3090.96	0	3026.6	3086.15	3240	3430	0	NA	NA	NA	7
399	TRUE		14944-01_0000.tif	NT5002	B. uniformis	PFNA_125uM	9	1	/Users/k2366285/Documents/Anna_Lindell_images/fiji_output	660559	853727	2522	1279	1605	348	2067.1	815.263	1.17147	667504	0.46068	917.088	1	0.773736	0.853627	973.709	975.953	423.019	148.291	130.384	871.171	864.232	40.3999	3118.36	0.989596	1	1	1396.35	307764	0.34902	0.117647	2.30102	1	1	0.525141	0.465915	0.466667	0.027451	0	0.14464	0.172921	0.584314	2066.43	813.062	0	2067.1	815.263	1998	652	0	2068.48	866.03	1	1
400	TRUE		14944-01_0000.tif	NT5002	B. uniformis	PFNA_125uM	9	2	/Users/k2366285/Documents/Anna_Lindell_images/fiji_output	1269393	2090950	3902	1760	2553	210	3208.71	1007.47	1.39971	1285895	0.875529	1271.31	1	0.607089	0.714435	1832.14	1823.63	432.903	173.698	160.153	878.492	885.225	38.8435	4725.21	0.987167	0	1	2053.32	583236	0.345098	0.117647	6.86728	0.984314	1	0.526087	0.45946	0.462745	0.0196078	0	0.145273	0.170865	0.576471	3201.85	1007.02	0	3208.71	1007.47	2914	966	0	NA	NA	NA	2
401	TRUE		14944-01_0000.tif	NT5002	B. uniformis	PFNA_125uM	9	3	/Users/k2366285/Documents/Anna_Lindell_images/fiji_output	445013	578054	1754	1716	1011	938	1382.17	1328.64	1.14824	448708	0.282854	752.734	1	0.769847	0.870898	768.757	780.885	362.73	123.217	108.167	739.166	737.364	-16.877	2534.01	0.991765	1	1	1154.38	206501	0.345098	0.117647	4.02659	1	1	0.535674	0.464033	0.466667	0	0	0.144311	0.173686	0.580392	1380.82	1324.85	0	1382.17	1328.64	1553	1559	0	1354.69	1234.77	2	3
402	TRUE		14944-01_0000.tif	NT5002	B. uniformis	PFNA_125uM	9	4	/Users/k2366285/Documents/Anna_Lindell_images/fiji_output	666686	885114	2731	2283	1845	1284	2290.29	1785.42	1.1779	673122	0.562071	921.331	1	0.75322	0.848969	1013.25	1021.77	414.107	148.268	130.92	843.407	838.049	25.3876	3141.38	0.990439	0	1	1371	296130	0.333333	0.109804	4.12692	0.968627	1	0.513483	0.444182	0.443137	0.0196078	0	0.138875	0.164053	0.552941	2286.96	1782.98	0	2290.29	1785.42	2370	1656	0	NA	NA	NA	4
403	TRUE		14944-01_0000.tif	NT5002	B. uniformis	PFNA_125uM	9	5	/Users/k2366285/Documents/Anna_Lindell_images/fiji_output	500189	639984	3535	2466	2739	1662	3135.03	2060.78	1.15059	504025	0.269072	798.035	1	0.781565	0.869117	813.328	824.294	385.187	131.002	115.109	784.287	783.332	-32.7172	2689.26	0.992389	0	1	1168.83	219878	0.329412	0.109804	4.38569	0.980392	1	0.50885	0.43959	0.439216	0.0313726	0	0.142702	0.162342	0.54902	3131.63	2058.01	0	3135.03	2060.78	3024	1852	0	NA	NA	NA	5
404	TRUE		14944-01_0000.tif	NT5002	B. uniformis	PFNA_125uM	9	6	/Users/k2366285/Documents/Anna_Lindell_images/fiji_output	686602	903070	1996	2692	1026	1761	1512.75	2237.91	1.20929	696646	0.532668	934.991	1	0.760298	0.826934	1017.47	1036.74	420.878	148.446	130.553	860.947	861.106	49.7967	3230.14	0.985582	0	1	1434.39	315282	0.352941	0.109804	2.49971	1	1	0.521977	0.459192	0.462745	0.12549	0	0.13619	0.161718	0.568627	1510.31	2238.44	0	1512.75	2237.91	1268	2036	0	NA	NA	NA	6
405	TRUE		14944-01_0000.tif	NT5002	B. uniformis	PFNA_125uM	9	7	/Users/k2366285/Documents/Anna_Lindell_images/fiji_output	760620	998580	1083	3396	148	2328	620.501	2844.22	1.17124	767460	0.543389	984.099	1	0.761702	0.853799	1075.45	1084.74	444.343	158.091	139.786	905.756	902.819	17.3565	3345.88	0.991087	0	1	1518.15	350522	0.352941	0.105882	0.495892	0.941176	1	0.533058	0.460837	0.462745	0.168627	0	0.128562	0.159998	0.568627	620.087	2844.49	0	620.501	2844.22	331	2406	0	NA	NA	NA	7
406	TRUE		14944-01_0000.tif	NT5002	B. uniformis	PFNA_125uM	9	8	/Users/k2366285/Documents/Anna_Lindell_images/fiji_output	331792	426328	2520	3225	1876	2563	2195.29	2894.3	1.16719	336074	0.243638	649.962	1	0.778255	0.856759	660.325	669.713	312.519	105.558	92.477	635.641	640.427	22.784	2206.02	0.987259	1	1	991.49	159151	0.372549	0.105882	1.87617	0.968627	1	0.52599	0.479672	0.478431	0.0431373	0	0.1351	0.154169	0.584314	2193.44	2894.61	0	2195.29	2894.3	2132	2865	0	2148.48	2788.7	3	8
407	TRUE		14944-01_0000.tif	NT5002	B. uniformis	PFNA_125uM	9	9	/Users/k2366285/Documents/Anna_Lindell_images/fiji_output	735203	986490	1846	4077	973	2947	1410.53	3511.42	1.23144	743483	0.71552	967.517	1	0.745272	0.812054	1157.96	1169.71	405.08	149.186	133.405	821.636	808.942	-20.4771	3373	0.988863	0	1	1503.35	331703	0.345098	0.101961	3.55258	0.956863	1	0.524546	0.451172	0.45098	0.12549	0	0.124166	0.153292	0.552941	1408.37	3514.24	0	1410.53	3511.42	1768	3431	0	NA	NA	NA	9
408	TRUE		14944-01_0000.tif	NT5002	B. uniformis	PFNA_125uM	9	10	/Users/k2366285/Documents/Anna_Lindell_images/fiji_output	710214	910800	3257	4056	2222	3176	2751.03	3606.78	1.16359	715980	0.546268	950.932	1	0.779769	0.859411	1040	1037.73	433.797	153.315	135.565	877.345	871.115	79.7899	3222.55	0.991947	2	1	1444.58	330466	0.356863	0.109804	5.74804	1	1	0.524922	0.465305	0.466667	0.0627451	0	0.123709	0.159876	0.576471	2756.17	3609.35	0	2751.03	3606.78	2910	3359	0	2910.89	3709.09	4.5	10
409	TRUE		14944-01_0001.tif	NT5002	B. uniformis	PFNA_125uM	1	1	/Users/k2366285/Documents/Anna_Lindell_images/fiji_output	512461	667844	2434	935	1638	96	2034.49	518.274	1.16975	518687	0.404795	807.766	1	0.767336	0.854885	845.05	860.07	379.717	131.101	115.017	774.269	772.72	-31.0328	2744.62	0.987997	0	1	1213.68	227240	0.329412	0.113726	9.29044	1	1	0.518225	0.443429	0.443137	0	0	0.140839	0.170455	0.556863	2028.05	511.587	0	2034.49	518.274	2245	157	0	NA	NA	NA	1
410	TRUE		14944-01_0001.tif	NT5002	B. uniformis	PFNA_125uM	1	2	/Users/k2366285/Documents/Anna_Lindell_images/fiji_output	1367760	1998832	1167	2100	59	296	631.376	1213.6	1.46367	1399306	0.880165	1319.65	1	0.68428	0.683213	1921.54	1865.68	436.093	176.859	163.615	906.264	912.095	-18.0411	5015.7	0.977456	1	1	2227.4	636260	0.352941	0.109804	9.38535	1	1	0.519207	0.465184	0.462745	0	0	0.146596	0.165575	0.576471	635.757	1205.3	0	631.376	1213.6	846	546	0	778.611	1437.21	2	2
411	TRUE		14944-01_0001.tif	NT5002	B. uniformis	PFNA_125uM	1	3	/Users/k2366285/Documents/Anna_Lindell_images/fiji_output	1705960	2523222	1767	3249	701	882	1277.02	2109.03	1.72983	1755434	0.938902	1473.8	1	0.676104	0.578093	2536.78	2408.7	421.848	174.254	164.402	859.3	873.12	-12.2094	6089.63	0.971817	3	1	2788.95	804565	0.360784	0.109804	4.99285	1	1	0.522569	0.47162	0.47451	0	0	0.135333	0.163049	0.584314	1275.94	2104.16	0	1277.02	2109.03	1340	1561	0	1439.71	1715.4	2.66667	3
412	TRUE		14944-01_0001.tif	NT5002	B. uniformis	PFNA_125uM	1	4	/Users/k2366285/Documents/Anna_Lindell_images/fiji_output	858960	1138062	2407	3749	1513	2476	1960.7	3116.45	1.23865	869702	0.709442	1045.78	1	0.754757	0.807333	1246.4	1272.11	441.616	161.5	143.892	887.886	878.416	-2.60826	3656.49	0.987649	0	1	1653.74	355972	0.305882	0.105882	16.4594	0.929412	1	0.527508	0.414422	0.415686	0.0196078	0	0.12674	0.157934	0.521569	1947.34	3126.05	0	1960.7	3116.45	1883	3602	0	NA	NA	NA	4
413	TRUE		14944-01_0001.tif	NT5002	B. uniformis	PFNA_125uM	1	5	/Users/k2366285/Documents/Anna_Lindell_images/fiji_output	760164	1010344	3536	4042	2244	3260	2891.34	3657.31	1.30207	770107	0.80468	983.804	1	0.752381	0.76801	1277.74	1301.36	379.195	144.351	130.501	772.366	758.607	-81.0783	3526.75	0.987089	0	1	1582.11	321623	0.321569	0.101961	0.898736	0.921569	1	0.523705	0.423097	0.423529	0.0392157	0	0.117009	0.149183	0.52549	2891.04	3658.16	0	2891.34	3657.31	2698	3676	0	NA	NA	NA	5
414	TRUE		14944-01_0026.tif	NT5002	B. uniformis	PFNA_125uM	2	1	/Users/k2366285/Documents/Anna_Lindell_images/fiji_output	1078056	1321305	1552	948	59	63	797.481	512.397	1.31904	1096111	0.816237	1171.59	1	0.815902	0.758125	1546.85	1493.29	428.851	168.981	154.156	878.299	893.64	88.6231	4227.22	0.983528	1	1	2000.35	558830	0.396078	0.121569	7.80804	1	1	0.540343	0.518368	0.521569	0	0	0.143715	0.175479	0.639216	794.365	505.238	0	797.481	512.397	1259	779	0	749.838	467.732	1	1
415	TRUE		14944-01_0026.tif	NT5002	B. uniformis	PFNA_125uM	2	2	/Users/k2366285/Documents/Anna_Lindell_images/fiji_output	524506	690365	1004	2244	187	1399	593.85	1816.07	1.20571	534875	0.443993	817.204	1	0.759752	0.829387	863.938	874.877	374.146	130.458	114.481	780.355	774.114	33.9427	2819.04	0.980614	1	1	1332.95	285360	0.431373	0.117647	10.4055	0.988235	1	0.55447	0.544055	0.552941	0.117647	0	0.12927	0.171981	0.662745	583.509	1814.91	0	593.85	1816.07	508	2140	0	525.199	1814.24	2	2
416	FALSE	Bacteria not properly detected	14944-01_0026.tif	NT5002	B. uniformis	PFNA_125uM	2	3	/Users/k2366285/Documents/Anna_Lindell_images/fiji_output	920223	1305600	3423	3328	2463	1968	2909.77	2683	1.28116	932168	0.756446	1082.43	1	0.704828	0.78054	1349.56	1363.2	419.22	160.365	144.125	852.509	882.689	-7.98541	3849.05	0.987186	1	1	1734.5	436836	0.364706	0.113725	1.73175	0.94902	1	0.533201	0.474706	0.47451	0	0	0.138943	0.163701	0.588235	2910.82	2681.63	0	2909.77	2683	2820	2141	0	2807.66	2951.32	4	3
417	TRUE		14944-01_0026.tif	NT5002	B. uniformis	PFNA_125uM	2	4	/Users/k2366285/Documents/Anna_Lindell_images/fiji_output	841383	1101250	1588	3111	338	2230	973.762	2672.94	1.24583	850984	0.741637	1035.03	1	0.764025	0.80268	1264.69	1262.65	421.742	157.833	141.51	854.086	848.355	-79.107	3629.36	0.988718	1	1	1726.02	433582	0.4	0.117647	0.250265	0.960784	1	0.556779	0.515321	0.521569	0.0745098	0	0.127786	0.169146	0.635294	973.848	2673.18	0	973.762	2672.94	871	2921	0	1039.16	2659.38	3	4
418	TRUE		14944-01_0026.tif	NT5002	B. uniformis	PFNA_125uM	2	5	/Users/k2366285/Documents/Anna_Lindell_images/fiji_output	543856	684107	2175	3709	1234	2982	1712.71	3343.86	1.21454	550912	0.649533	832.141	1	0.794987	0.823359	955.851	942.678	350.721	129.846	115.447	714.685	726.765	88.615	2881.06	0.987192	0	1	1370.41	252123	0.356863	0.105882	1.52022	1	1	0.551916	0.463584	0.462745	0.172549	0	0.12359	0.158151	0.568627	1711.68	3344.98	0	1712.71	3343.86	1378	3552	0	NA	NA	NA	5
419	TRUE		14944-01_0027.tif	NT5002	B. uniformis	PFNA_125uM	3	1	/Users/k2366285/Documents/Anna_Lindell_images/fiji_output	1131640	1511212	2986	1832	2052	214	2501.81	971.892	1.37117	1156672	0.84533	1200.35	1	0.748829	0.729303	1660.54	1623.22	455.379	167.834	153.444	921.551	887.136	-6.11557	4415.76	0.978359	3	1	2059	559359	0.376471	0.117647	2.39272	1	1	0.536199	0.494291	0.494118	0	0	0.138264	0.173674	0.615686	2502.48	969.593	0	2501.81	971.892	2282	968	0	2357.28	783.719	2.33333	1
420	TRUE		14944-01_0027.tif	NT5002	B. uniformis	PFNA_125uM	3	2	/Users/k2366285/Documents/Anna_Lindell_images/fiji_output	829662	1104920	1434	1362	233	442	824.661	896.072	1.22003	836119	0.740502	1027.79	1	0.75088	0.819649	1254.11	1259.3	418.084	158.068	141.989	845.54	842.828	-67.4728	3566.49	0.992277	2	1	1554.72	381695	0.345098	0.113726	5.79087	0.992157	1	0.510582	0.460061	0.458824	0	0	0.13714	0.168481	0.572549	821.758	891.062	0	824.661	896.072	789	699	0	721.674	905.913	4.5	2
421	TRUE		14944-01_0027.tif	NT5002	B. uniformis	PFNA_125uM	3	3	/Users/k2366285/Documents/Anna_Lindell_images/fiji_output	926097	1189930	3896	2022	3006	685	3452.07	1350.14	1.22876	932781	0.766839	1085.88	1	0.778279	0.813828	1356.72	1343.8	423.986	165.023	149.164	861.746	870.799	-8.20696	3781.52	0.992834	2	1	1775.11	423394	0.341176	0.113726	8.58795	1	1	0.543678	0.457181	0.454902	0.0980392	0	0.139358	0.169286	0.572549	3448.23	1342.46	0	3452.07	1350.14	3275	1208	0	3459.79	1159.84	6	3
422	TRUE		14944-01_0027.tif	NT5002	B. uniformis	PFNA_125uM	3	4	/Users/k2366285/Documents/Anna_Lindell_images/fiji_output	670938	905696	2127	1951	1135	1038	1630.02	1507.23	1.17231	676863	0.584784	924.264	1	0.740798	0.85302	1026.96	1039.5	410.03	147.873	131.027	834.756	833.059	57.6689	3143.88	0.991246	1	1	1407.95	312632	0.352941	0.113725	9.15126	1	1	0.532106	0.465962	0.466667	0.129412	0	0.134619	0.167192	0.580392	1637.5	1512.51	0	1630.02	1507.23	1274	1460	0	1744.82	1429.88	8	4
423	TRUE		14944-01_0027.tif	NT5002	B. uniformis	PFNA_125uM	3	5	/Users/k2366285/Documents/Anna_Lindell_images/fiji_output	545967	699846	1227	2229	350	1431	789.626	1825.96	1.1498	550642	0.412626	833.755	1	0.780124	0.869719	873.959	884.713	392.94	135.781	119.52	796.868	796.089	89.4584	2808.66	0.99151	0	1	1231.54	249109	0.34902	0.105882	3.04459	0.894118	1	0.513356	0.456271	0.454902	0	0	0.129612	0.157047	0.560784	792.633	1826.44	0	789.626	1825.96	1033	1643	0	NA	NA	NA	5
424	TRUE		14944-01_0027.tif	NT5002	B. uniformis	PFNA_125uM	3	6	/Users/k2366285/Documents/Anna_Lindell_images/fiji_output	610681	783060	1892	3129	1050	2199	1475.7	2667.6	1.17376	617732	0.441607	881.784	1	0.779865	0.851961	931.245	937.811	407.02	142.544	125.228	839.796	835.521	-5.05721	3001.25	0.988586	1	1	1324.52	276648	0.345098	0.105882	6.29159	1	1	0.519215	0.453016	0.45098	0.164706	0	0.121623	0.159295	0.560784	1478.48	2673.24	0	1475.7	2667.6	1372	2911	0	1537.83	2831.37	10	6
425	TRUE		14944-01_0027.tif	NT5002	B. uniformis	PFNA_125uM	3	7	/Users/k2366285/Documents/Anna_Lindell_images/fiji_output	1786348	3610430	3950	4005	2160	1988	3056.06	3000.65	1.62287	1825634	0.934571	1508.13	1	0.494774	0.616192	2546.87	2381.01	414.693	182.293	172.627	856.933	906.114	38.4298	6035.73	0.978481	5	1	2553.57	842275	0.360784	0.109804	1.31757	0.945098	1	0.520394	0.471507	0.470588	0.0627451	0	0.126487	0.161636	0.580392	3056.98	3001.59	0	3056.06	3000.65	3152	3102	0	3202.73	3142.27	11.8	7
426	TRUE		14945-01_0000.tif	NT5002	B. uniformis	PFNA_50uM	4	1	/Users/k2366285/Documents/Anna_Lindell_images/fiji_output	436172	599694	3629	785	2842	23	3239.04	408.178	1.20506	441123	0.680238	745.219	1	0.727324	0.829834	871.052	869.428	315.317	116.59	103.856	639.115	638.474	-48.4676	2570.03	0.988776	0	1	1133.56	192309	0.329412	0.113725	5.55327	1	1	0.523101	0.440903	0.439216	0.0666667	0	0.138337	0.164673	0.552941	3233.49	408.345	0	3239.04	408.178	3095	325	0	NA	NA	NA	1
427	TRUE		14945-01_0000.tif	NT5002	B. uniformis	PFNA_50uM	4	2	/Users/k2366285/Documents/Anna_Lindell_images/fiji_output	1101074	1508076	1675	1360	133	382	925.286	859.774	1.33764	1113448	0.839902	1184.03	1	0.730118	0.747585	1609.57	1587.9	424.062	169.299	154.729	855.768	873.578	73.0205	4302.12	0.988887	2	1	2053.98	552927	0.384314	0.117647	9.42626	1	1	0.55453	0.502171	0.505882	0.0352941	0	0.140905	0.174014	0.623529	920.488	851.66	0	925.286	859.774	1250	1181	0	829.434	912.578	1.5	2
428	TRUE		14945-01_0000.tif	NT5002	B. uniformis	PFNA_50uM	4	3	/Users/k2366285/Documents/Anna_Lindell_images/fiji_output	746880	1095040	2903	1448	1723	520	2313.03	954.593	1.29777	758662	0.766189	975.17	1	0.682057	0.770551	1228.75	1185.74	374.322	142.507	129.139	786.518	789.615	68.4583	3490.03	0.98447	0	1	1557.14	321972	0.313726	0.117647	2.08663	0.960784	1	0.528382	0.431089	0.427451	0.117647	0	0.12792	0.173625	0.545098	2311.39	953.308	0	2313.03	954.593	1964	711	0	NA	NA	NA	3
429	TRUE		14945-01_0000.tif	NT5002	B. uniformis	PFNA_50uM	4	4	/Users/k2366285/Documents/Anna_Lindell_images/fiji_output	509531	664437	950	1892	31	1169	470.971	1549.37	1.20605	514723	0.679437	805.453	1	0.766861	0.829153	942.652	944.767	340.309	125.331	111.826	689.377	691.655	73.6109	2778.9	0.989913	0	1	1239.09	245695	0.372549	0.109804	2.91955	0.941176	1	0.523264	0.482198	0.482353	0.054902	0	0.131968	0.161337	0.592157	471.428	1546.48	0	470.971	1549.37	141	1440	0	NA	NA	NA	4
430	TRUE		14945-01_0000.tif	NT5002	B. uniformis	PFNA_50uM	4	5	/Users/k2366285/Documents/Anna_Lindell_images/fiji_output	568195	732552	2366	2182	1434	1396	1905.68	1784.69	1.17204	573994	0.535171	850.558	1	0.775638	0.853214	926.402	944.985	385	136.47	120.748	782.405	782.572	-82.9276	2892.84	0.989897	1	1	1350.22	279125	0.380392	0.113726	2.87252	0.960784	1	0.546207	0.491248	0.494118	0.0313726	0	0.130532	0.167333	0.607843	1907.78	1786.65	0	1905.68	1784.69	2090	1429	0	2041.09	1815.55	3	5
431	TRUE		14945-01_0000.tif	NT5002	B. uniformis	PFNA_50uM	4	6	/Users/k2366285/Documents/Anna_Lindell_images/fiji_output	493143	637492	3150	2435	2362	1626	2754.87	2022.66	1.15331	497399	0.472624	792.395	1	0.773567	0.86707	844.376	853.044	370.47	128.882	113.455	747.62	744.119	-39.5625	2673.4	0.991443	1	1	1231.8	229049	0.345098	0.117647	5.82454	0.976471	1	0.540975	0.464469	0.466667	0.0235294	0	0.127675	0.172641	0.584314	2760.17	2025.08	0	2754.87	2022.66	2573	2248	0	2650.78	2081.15	4	6
432	TRUE		14945-01_0000.tif	NT5002	B. uniformis	PFNA_50uM	4	7	/Users/k2366285/Documents/Anna_Lindell_images/fiji_output	370153	525861	526	3138	35	2067	268.489	2547.68	1.61803	384399	0.902565	686.508	1	0.703899	0.618037	1062.94	1073.06	234.559	87.3214	79.1202	478.93	457.654	-4.17438	2743.4	0.96294	0	1	1256.4	158372	0.32549	0.101961	6.2393	1	1	0.526129	0.427856	0.427451	0.0823529	0	0.127916	0.149999	0.529412	267.376	2553.82	0	268.489	2547.68	319	2249	0	NA	NA	NA	7
433	TRUE		14945-01_0000.tif	NT5002	B. uniformis	PFNA_50uM	4	8	/Users/k2366285/Documents/Anna_Lindell_images/fiji_output	815308	1020375	2590	3149	1465	2242	2013.67	2687.07	1.19402	824639	0.604736	1018.86	1	0.799028	0.837504	1143	1142.63	441.418	161.535	143.056	895.903	910.313	-82.7438	3497.62	0.988685	2	1	1612.64	374344	0.341176	0.117647	8.05492	0.976471	1	0.533105	0.459144	0.458824	0.0509804	0	0.134344	0.170882	0.576471	2021.09	2690.2	0	2013.67	2687.07	1969	2944	0	2079.49	2744.2	5.5	8
434	TRUE		14945-01_0000.tif	NT5002	B. uniformis	PFNA_50uM	4	9	/Users/k2366285/Documents/Anna_Lindell_images/fiji_output	545931	697000	1412	3176	592	2326	1002.75	2758.51	1.15872	551230	0.31185	833.727	1	0.783258	0.86302	855.613	859.37	399.445	136.159	119.507	812.83	812.945	-9.25595	2819.44	0.990387	0	1	1281.3	251684	0.352941	0.109804	2.30771	1	1	0.53034	0.461017	0.458824	0.141176	0	0.120964	0.159419	0.568627	1001.56	2756.53	0	1002.75	2758.51	1059	3081	0	NA	NA	NA	9
435	TRUE		14945-01_0000.tif	NT5002	B. uniformis	PFNA_50uM	4	10	/Users/k2366285/Documents/Anna_Lindell_images/fiji_output	623078	814752	3380	3635	2437	2771	2911.75	3201.81	1.16318	628212	0.507669	890.689	1	0.764746	0.859714	959.777	962.038	411.196	143.909	127.012	829.705	826.898	63.4493	3017.86	0.991828	1	1	1359.14	286752	0.345098	0.113725	10.5513	0.980392	1	0.534252	0.460219	0.458824	0	0	0.122371	0.165539	0.572549	2921	3206.88	0	2911.75	3201.81	2943	3080	0	3112.3	3321.2	7	10
436	TRUE		14945-01_0000.tif	NT5002	B. uniformis	PFNA_50uM	4	11	/Users/k2366285/Documents/Anna_Lindell_images/fiji_output	614585	792064	2368	4076	1484	3180	1920.64	3616.33	1.15479	620297	0.433785	884.598	1	0.775928	0.865958	932.437	949	416.005	143.881	126.562	846.75	840.141	-43.2357	2986.4	0.990792	0	1	1426.45	286388	0.356863	0.109804	2.26758	1	1	0.556988	0.465986	0.470588	0.0862745	0	0.128921	0.159606	0.576471	1918.74	3615.08	0	1920.64	3616.33	2144	3360	0	NA	NA	NA	11
437	TRUE		14945-01_0001.tif	NT5002	B. uniformis	PFNA_50uM	5	1	/Users/k2366285/Documents/Anna_Lindell_images/fiji_output	796172	1133264	2067	1282	1033	186	1554.15	722.729	1.27156	807473	0.754051	1006.84	1	0.702548	0.786438	1248.95	1268.07	412.346	151.03	135.68	851.644	820.332	40.8976	3566.78	0.986004	0	1	1801.87	360260	0.333333	0.117647	1.26386	1	1	0.593307	0.45249	0.45098	0.12549	0	0.127789	0.178053	0.572549	1555.28	722.15	0	1554.15	722.729	1492	891	0	NA	NA	NA	1
438	TRUE		14945-01_0001.tif	NT5002	B. uniformis	PFNA_50uM	5	2	/Users/k2366285/Documents/Anna_Lindell_images/fiji_output	1030680	1388910	3838	1788	2456	783	3148.44	1274.38	1.24345	1040723	0.759872	1145.56	1	0.742078	0.804213	1422.08	1404.13	447.897	173.609	156.732	914.187	924.454	-72.0372	4013.11	0.99035	0	1	2017.75	494567	0.372549	0.109804	11.8365	1	1	0.588781	0.479846	0.482353	0.0862745	0	0.123928	0.161503	0.588235	3153.76	1263.8	0	3148.44	1274.38	2748	967	0	NA	NA	NA	2
439	TRUE		14945-01_0001.tif	NT5002	B. uniformis	PFNA_50uM	5	3	/Users/k2366285/Documents/Anna_Lindell_images/fiji_output	462285	625828	2413	2085	1692	1217	2064.65	1653.69	1.19671	468910	0.587147	767.202	1	0.738677	0.835627	854.306	873.156	343.862	120.928	107.005	703.933	691.544	-10.3364	2636.66	0.985871	0	1	1300.49	224007	0.384314	0.101961	5.1429	0.960784	1	0.583967	0.484565	0.486275	0.184314	0	0.120995	0.153413	0.588235	2068.63	1656.95	0	2064.65	1653.69	1893	1602	0	NA	NA	NA	3
440	TRUE		14945-01_0001.tif	NT5002	B. uniformis	PFNA_50uM	5	4	/Users/k2366285/Documents/Anna_Lindell_images/fiji_output	518852	677328	3981	2660	3159	1836	3569.7	2243.59	1.14411	522663	0.449768	812.787	1	0.766028	0.874043	860.317	869.883	381.274	132.731	116.914	770.496	768.388	-44.9976	2731.24	0.992708	0	1	1377.92	247530	0.372549	0.101961	1.7849	0.968627	1	0.59342	0.477072	0.478431	0.188235	0	0.116371	0.152104	0.580392	3568.55	2242.23	0	3569.7	2243.59	3741	2181	0	NA	NA	NA	4
441	TRUE		14945-01_0001.tif	NT5002	B. uniformis	PFNA_50uM	5	5	/Users/k2366285/Documents/Anna_Lindell_images/fiji_output	580029	740458	3136	2746	2274	1887	2700.29	2310.36	1.15413	584754	0.352428	859.369	1	0.783338	0.866452	888.631	904.027	406.864	140.488	123.434	833.91	831.615	-47.2157	2900.4	0.99192	0	1	1455.38	286582	0.388235	0.105882	3.767	1	1	0.588032	0.494082	0.498039	0.160784	0	0.119658	0.157982	0.603922	2700.97	2314.07	0	2700.29	2310.36	2931	2113	0	NA	NA	NA	5
442	TRUE		14945-01_0001.tif	NT5002	B. uniformis	PFNA_50uM	5	6	/Users/k2366285/Documents/Anna_Lindell_images/fiji_output	1508632	2187432	2169	2891	37	1865	1095.84	2369.35	1.65655	1572266	0.927549	1385.95	1	0.689682	0.603663	2298.68	2141.78	400.901	167.348	157.965	826.74	859.018	80.6012	5604.01	0.959527	0	1	2934.43	663383	0.329412	0.109804	3.22126	1	1	0.593413	0.439725	0.439216	0.129412	0	0.120308	0.162633	0.54902	1092.69	2370.04	0	1095.84	2369.35	1552	2158	0	NA	NA	NA	6
443	TRUE		14945-01_0001.tif	NT5002	B. uniformis	PFNA_50uM	5	7	/Users/k2366285/Documents/Anna_Lindell_images/fiji_output	957021	1192155	4016	3627	2681	2734	3364.22	3167.07	1.26744	967760	0.752189	1103.86	1	0.802766	0.788995	1364.12	1334.35	430.192	166.005	150.073	871.852	898.881	84.8625	3904.17	0.988903	0	1	1997	471761	0.388235	0.105882	3.35924	1	1	0.587699	0.492948	0.494118	0.176471	0	0.119326	0.156361	0.6	3364.1	3170.43	0	3364.22	3167.07	2910	3066	0	NA	NA	NA	7
444	TRUE		14945-01_0001.tif	NT5002	B. uniformis	PFNA_50uM	5	8	/Users/k2366285/Documents/Anna_Lindell_images/fiji_output	563172	732849	852	3680	35	2783	446.239	3219	1.15387	568185	0.428956	846.79	1	0.768469	0.866652	891.675	896.805	394.367	137.66	121.202	803.122	805.473	7.0404	2857.61	0.991177	0	1	1427.89	273195	0.380392	0.105882	6.51735	0.960784	1	0.588576	0.485101	0.486275	0.180392	0	0.12007	0.157125	0.592157	452.583	3217.51	0	446.239	3219	673	3261	0	NA	NA	NA	8
445	TRUE		14945-01_0001.tif	NT5002	B. uniformis	PFNA_50uM	5	9	/Users/k2366285/Documents/Anna_Lindell_images/fiji_output	960979	1202826	2726	3968	1805	2662	2254.84	3318.01	1.25919	977028	0.7303	1106.14	1	0.798934	0.794163	1342.26	1319.02	434.816	167.655	150.881	905.865	916.935	-0.285833	3899.48	0.983574	0	1	2007.44	488720	0.4	0.113725	5.97188	0.996078	1	0.592166	0.508565	0.513726	0.180392	0	0.117693	0.163726	0.623529	2255.88	3323.89	0	2254.84	3318.01	2025	3771	0	NA	NA	NA	9
446	TRUE		14945-01_0001.tif	NT5002	B. uniformis	PFNA_50uM	5	10	/Users/k2366285/Documents/Anna_Lindell_images/fiji_output	663838	889350	1771	3907	924	2857	1358.8	3355.76	1.23761	677509	0.588679	919.361	1	0.746431	0.808006	1025.06	1065.04	406.159	144.489	126.649	834.566	828.629	15.9286	3213.13	0.979822	0	1	1582.42	336495	0.4	0.109804	8.79144	1	1	0.576892	0.506893	0.509804	0.117647	0	0.131301	0.159431	0.615686	1364.8	3362.19	0	1358.8	3355.76	1248	3227	0	NA	NA	NA	10
447	TRUE		14945-01_0002.tif	NT5002	B. uniformis	PFNA_50uM	6	1	/Users/k2366285/Documents/Anna_Lindell_images/fiji_output	963495	1483768	3194	1266	1897	122	2541.82	687.855	1.27962	970788	0.820594	1107.59	1	0.649357	0.781481	1468.1	1425.63	400.719	161.757	147.828	811.562	839.037	54.4439	3936.14	0.992488	1	1	1759.09	447193	0.352941	0.109804	17.536	1	1	0.540262	0.464136	0.466667	0.168627	0	0.129753	0.16333	0.576471	2526.52	679.276	0	2541.82	687.855	2575	494	0	2124.55	496.124	1	1
448	TRUE		14945-01_0002.tif	NT5002	B. uniformis	PFNA_50uM	6	2	/Users/k2366285/Documents/Anna_Lindell_images/fiji_output	787508	1086841	1871	1343	754	370	1316.99	858.499	1.23937	797792	0.744585	1001.34	1	0.724584	0.806862	1226.17	1217.01	401.92	153.186	137.481	829.16	818.503	-55.6624	3502.13	0.987109	3	1	1473.31	376211	0.372549	0.105882	7.77262	0.945098	1	0.497405	0.477724	0.478431	0	0	0.135839	0.156473	0.584314	1324.58	860.179	0	1316.99	858.499	1562	662	0	1343.3	937.652	3	2
449	TRUE		14945-01_0002.tif	NT5002	B. uniformis	PFNA_50uM	6	3	/Users/k2366285/Documents/Anna_Lindell_images/fiji_output	610546	819108	803	2058	57	960	429.652	1538.87	1.28424	620561	0.744828	881.687	1	0.745379	0.778673	1084.12	1098.18	358.297	131.852	118.068	730.718	723.386	-4.86381	3138.97	0.983861	3	1	1357.35	302039	0.392157	0.101961	2.38618	0.945098	1	0.503283	0.494704	0.494118	0.0980392	0	0.120667	0.151289	0.596078	430.331	1541.16	0	429.652	1538.87	249	1820	0	451.443	1472.04	6	3
450	TRUE		14945-01_0002.tif	NT5002	B. uniformis	PFNA_50uM	6	4	/Users/k2366285/Documents/Anna_Lindell_images/fiji_output	768035	1267880	2944	2290	1784	1197	2342.63	1752.9	1.39673	787492	0.864319	988.884	1	0.605763	0.71596	1399.12	1373.08	343.839	135.523	124.776	701.333	703.681	49.9	3671.56	0.975292	0	1	1535.42	317235	0.301961	0.109804	5.77435	0.94902	1	0.503583	0.413048	0.411765	0.0627451	0	0.13305	0.160429	0.521569	2347.22	1756.41	0	2342.63	1752.9	2785	1919	0	NA	NA	NA	4
451	TRUE		14945-01_0002.tif	NT5002	B. uniformis	PFNA_50uM	6	5	/Users/k2366285/Documents/Anna_Lindell_images/fiji_output	742992	961884	1888	2315	847	1391	1368.03	1856.79	1.21647	752998	0.672299	972.629	1	0.772434	0.822048	1132.19	1153.63	413.473	151.118	134.648	852	838.136	57.8134	3370.14	0.986712	0	1	1496.75	317065	0.313726	0.109804	4.51213	0.984314	1	0.518264	0.426741	0.427451	0.0627451	0	0.134874	0.165686	0.537255	1372.52	1857.29	0	1368.03	1856.79	1049	1617	0	NA	NA	NA	5
452	TRUE		14945-01_0002.tif	NT5002	B. uniformis	PFNA_50uM	6	6	/Users/k2366285/Documents/Anna_Lindell_images/fiji_output	272407	350460	925	2710	335	2116	623.631	2414.35	1.13101	274336	0.245722	588.931	1	0.777284	0.884165	598.746	609.332	282.237	96.4962	85	572.073	580.388	-36.2974	1967.65	0.992968	1	1	871.004	128072	0.364706	0.105882	8.96953	0.964706	1	0.521872	0.47015	0.470588	0.054902	0	0.129873	0.157952	0.576471	615.726	2418.59	0	623.631	2414.35	419	2438	0	584.58	2457.66	8	6
453	TRUE		14945-01_0002.tif	NT5002	B. uniformis	PFNA_50uM	6	7	/Users/k2366285/Documents/Anna_Lindell_images/fiji_output	974765	1255996	3302	3289	1855	2421	2546.03	2840.17	1.30198	988725	0.817683	1114.05	1	0.776089	0.768063	1474.79	1456.58	430.726	161.582	146.997	863.195	848.988	-84.4725	3993.52	0.985881	1	1	1895.07	443434	0.34902	0.105882	6.51918	1	1	0.545032	0.454914	0.454902	0	0	0.136054	0.15505	0.560784	2542.26	2834.85	0	2546.03	2840.17	2508	3055	0	2340.12	3008.39	9	7
454	TRUE		14945-01_0002.tif	NT5002	B. uniformis	PFNA_50uM	6	8	/Users/k2366285/Documents/Anna_Lindell_images/fiji_output	1064521	1709484	1692	3883	393	2567	1028.73	3205.52	1.37392	1084356	0.872342	1164.21	1	0.622715	0.727844	1670.75	1658.04	395.804	159.792	147.787	807.113	816.82	-43.2701	4287.09	0.981708	2	1	1889.01	502452	0.364706	0.109804	5.18069	0.980392	1	0.52692	0.471998	0.47451	0.0980392	0	0.12662	0.158643	0.580392	1024.38	3208.33	0	1028.73	3205.52	1027	2841	0	1057.88	3327.43	10.5	8
455	TRUE		14946-01_0000.tif	NT5002	B. uniformis	PFNA_5uM	7	1	/Users/k2366285/Documents/Anna_Lindell_images/fiji_output	705220	905575	2542	1392	1617	413	2083.33	900.773	1.15634	710717	0.405798	947.583	1	0.778754	0.8648	991.435	1003.46	449.886	154.855	136.033	907.551	906.135	-31.2471	3201.17	0.992266	0	1	1525.12	348485	0.380392	0.113725	2.32499	1	1	0.559883	0.494151	0.494118	0.0784314	0	0.141504	0.165901	0.607843	2085.09	899.256	0	2083.33	900.773	1727	730	0	NA	NA	NA	1
456	TRUE		14946-01_0000.tif	NT5002	B. uniformis	PFNA_5uM	7	2	/Users/k2366285/Documents/Anna_Lindell_images/fiji_output	978764	1318988	3500	1527	2533	163	3018.79	844.756	1.2684	990047	0.789462	1116.33	1	0.742057	0.788394	1426.52	1403.4	420.487	166.114	150.735	861.795	875.594	18.3011	3949.77	0.988604	0	1	1873.54	473599	0.372549	0.113725	3.43738	1	1	0.552503	0.483874	0.482353	0.0784314	0	0.137634	0.164892	0.596078	3019.01	841.325	0	3018.79	844.756	2616	884	0	NA	NA	NA	2
457	TRUE		14946-01_0000.tif	NT5002	B. uniformis	PFNA_5uM	7	3	/Users/k2366285/Documents/Anna_Lindell_images/fiji_output	285850	384741	1480	1463	889	812	1184.53	1136.62	1.17523	290290	0.483899	603.287	1	0.742967	0.850894	645.48	657.822	273.761	96.9451	85.443	568.127	564.875	-23.4451	2054.64	0.984705	0	1	948.678	142130	0.388235	0.105882	1.9226	1	1	0.549322	0.497218	0.498039	0.0470588	0	0.138994	0.157947	0.603922	1184.3	1138.53	0	1184.53	1136.62	1079	1200	0	NA	NA	NA	3
458	TRUE		14946-01_0000.tif	NT5002	B. uniformis	PFNA_5uM	7	4	/Users/k2366285/Documents/Anna_Lindell_images/fiji_output	368821	480900	896	1953	196	1266	555.442	1608.87	1.15731	372182	0.268263	685.272	1	0.766939	0.86407	699.245	707.821	323.136	111.327	97.9898	667.399	673.614	57.9082	2316	0.990969	0	1	1071.14	183352	0.388235	0.109804	4.0187	0.976471	1	0.541527	0.497131	0.498039	0.0980392	0	0.136424	0.162525	0.607843	559.427	1608.35	0	555.442	1608.87	739	1472	0	NA	NA	NA	4
459	TRUE		14946-01_0000.tif	NT5002	B. uniformis	PFNA_5uM	7	5	/Users/k2366285/Documents/Anna_Lindell_images/fiji_output	652479	826926	1989	2296	1140	1322	1563.13	1808.65	1.23416	664655	0.538593	911.461	1	0.789042	0.810269	994.568	993.113	402.155	143.95	126.716	822.861	837.989	-11.1485	3181.07	0.981681	0	1	1470.68	303431	0.356863	0.109804	3.4784	1	1	0.544496	0.465043	0.462745	0	0	0.136626	0.161835	0.576471	1559.68	1809.09	0	1563.13	1808.65	1446	2056	0	NA	NA	NA	5
460	TRUE		14946-01_0000.tif	NT5002	B. uniformis	PFNA_5uM	7	6	/Users/k2366285/Documents/Anna_Lindell_images/fiji_output	610206	824588	3657	2431	2680	1587	3150.68	2003.69	1.24039	629490	0.527534	881.441	1	0.740013	0.806195	961.115	1000.96	394.203	136.795	120.814	827.048	816.5	-68.2064	3084.06	0.969366	0	1	1433.59	295323	0.380392	0.105882	4.29696	1	1	0.548008	0.483973	0.486275	0	0	0.143685	0.157989	0.592157	3154.93	2004.34	0	3150.68	2003.69	3392	1892	0	NA	NA	NA	6
461	TRUE		14946-01_0000.tif	NT5002	B. uniformis	PFNA_5uM	7	7	/Users/k2366285/Documents/Anna_Lindell_images/fiji_output	596960	791931	2618	2872	1741	1969	2179.71	2413.5	1.18101	603570	0.317362	871.822	1	0.753803	0.846734	895.837	902.641	411.637	140.687	123.685	841.283	849.527	-29.307	2976.49	0.989048	0	1	1370.13	285995	0.376471	0.105882	4.48497	0.94902	1	0.548928	0.479086	0.482353	0.0313726	0	0.131792	0.1572	0.584314	2178.38	2409.22	0	2179.71	2413.5	2062	2688	0	NA	NA	NA	7
462	TRUE		14946-01_0000.tif	NT5002	B. uniformis	PFNA_5uM	7	8	/Users/k2366285/Documents/Anna_Lindell_images/fiji_output	371624	496048	799	2817	78	2129	440.988	2469.07	1.19346	378248	0.251099	687.871	1	0.749169	0.837899	699.952	720.156	321.403	109.572	96.3328	681.603	677.527	75.8879	2360.81	0.982488	0	1	1102.68	183124	0.384314	0.105882	1.49416	0.960784	1	0.549964	0.492767	0.494118	0.12549	0	0.130331	0.158304	0.6	440.257	2467.77	0	440.988	2469.07	505	2382	0	NA	NA	NA	8
463	TRUE		14946-01_0000.tif	NT5002	B. uniformis	PFNA_5uM	7	9	/Users/k2366285/Documents/Anna_Lindell_images/fiji_output	722834	938730	1874	3266	795	2396	1332.79	2828.82	1.20254	730770	0.639352	959.344	1	0.770013	0.831575	1094.44	1100.7	410	151.503	134.48	838.861	841.532	76.3743	3305.01	0.98914	1	1	1539.02	357165	0.384314	0.109804	3.72567	0.933333	1	0.54672	0.494118	0.494118	0.054902	0	0.131415	0.163021	0.603922	1329.09	2829.3	0	1332.79	2828.82	1220	2621	0	1167.99	2643.77	1	9
464	TRUE		14946-01_0000.tif	NT5002	B. uniformis	PFNA_5uM	7	10	/Users/k2366285/Documents/Anna_Lindell_images/fiji_output	577798	728916	3330	3304	2456	2470	2892.1	2879.44	1.20903	587381	0.316161	857.715	1	0.792681	0.827108	881.27	887.316	404.773	138.097	121.017	828.984	836.066	-79.1341	2962.87	0.983685	0	1	1371.44	277205	0.376471	0.105882	4.06344	1	1	0.544654	0.479761	0.482353	0.121569	0	0.129486	0.15896	0.588235	2889.77	2882.76	0	2892.1	2879.44	2842	3260	0	NA	NA	NA	10
465	TRUE		14946-01_0000.tif	NT5002	B. uniformis	PFNA_5uM	7	11	/Users/k2366285/Documents/Anna_Lindell_images/fiji_output	359591	485760	879	3543	175	2853	541.938	3192.78	1.18226	363851	0.53423	676.643	1	0.740265	0.845835	737.619	741.086	302.333	107.934	95.5249	631.69	623.538	51.9372	2311.35	0.988292	0	1	1091.64	175106	0.384314	0.101961	2.97549	0.960784	1	0.556108	0.48696	0.486275	0.129412	0	0.128784	0.153813	0.588235	539.005	3192.28	0	541.938	3192.78	495	3284	0	NA	NA	NA	11
466	TRUE		14946-01_0000.tif	NT5002	B. uniformis	PFNA_5uM	7	12	/Users/k2366285/Documents/Anna_Lindell_images/fiji_output	366957	466233	3751	3772	3052	3105	3412.43	3438.72	1.22349	374831	0.394549	683.538	1	0.787068	0.817333	715.384	747.693	314.097	106.82	94.2444	642.948	657.349	-65.6055	2375.27	0.978993	0	1	1115.29	172626	0.368627	0.105882	1.5779	1	1	0.546441	0.470426	0.47451	0.0666667	0	0.129545	0.154104	0.576471	3411.36	3437.56	0	3412.43	3438.72	3263	3623	0	NA	NA	NA	12
467	TRUE		14946-01_0000.tif	NT5002	B. uniformis	PFNA_5uM	7	13	/Users/k2366285/Documents/Anna_Lindell_images/fiji_output	483907	625425	2437	3865	1630	3090	2024.45	3470.13	1.15296	488252	0.274318	784.939	1	0.773725	0.867334	800.989	807.087	375.634	128.027	112.45	763.607	770.263	-82.7026	2647.85	0.991101	0	1	1237.38	231358	0.376471	0.101961	1.80096	0.996078	1	0.548486	0.478104	0.478431	0	0	0.127854	0.152586	0.580392	2025.26	3471.74	0	2024.45	3470.13	2295	3435	0	NA	NA	NA	13
468	TRUE		14946-01_0001.tif	NT5002	B. uniformis	PFNA_5uM	8	1	/Users/k2366285/Documents/Anna_Lindell_images/fiji_output	798933	1011180	2821	1179	1934	39	2383.33	603.573	1.19183	806084	0.657426	1008.58	1	0.7901	0.839046	1162.6	1148.53	424.477	159.064	141.76	863.442	876.037	14.0451	3459.13	0.991129	0	1	1560.2	361804	0.341176	0.113725	6.03156	1	1	0.521982	0.452859	0.45098	0.0156863	0	0.142636	0.166221	0.564706	2384.16	597.599	0	2383.33	603.573	2759	675	0	NA	NA	NA	1
469	TRUE		14946-01_0001.tif	NT5002	B. uniformis	PFNA_5uM	8	2	/Users/k2366285/Documents/Anna_Lindell_images/fiji_output	541223	713928	3657	1148	2869	242	3257.61	688.831	1.25353	553116	0.630255	830.124	1	0.758092	0.797745	943.437	994.33	363.816	129.187	113.719	747.573	732.473	27.1784	2919.85	0.978498	0	1	1255.95	246228	0.345098	0.109804	4.19943	1	1	0.505006	0.454948	0.454902	0	0	0.146317	0.164197	0.564706	3255.38	692.393	0	3257.61	688.831	3060	691	0	NA	NA	NA	2
470	TRUE		14946-01_0001.tif	NT5002	B. uniformis	PFNA_5uM	8	3	/Users/k2366285/Documents/Anna_Lindell_images/fiji_output	704049	907812	2004	1331	1098	329	1523.01	844.756	1.21902	715721	0.491856	946.796	1	0.775545	0.820333	1019.47	1022.54	416.635	148.464	131.795	900.376	887.628	23.7903	3284.06	0.983692	1	1	1455.69	346428	0.376471	0.113726	8.1909	1	1	0.516934	0.492052	0.494118	0	0	0.14275	0.1694	0.607843	1515.57	841.328	0	1523.01	844.756	1805	759	0	1454.19	898.595	1	3
471	TRUE		14946-01_0001.tif	NT5002	B. uniformis	PFNA_5uM	8	4	/Users/k2366285/Documents/Anna_Lindell_images/fiji_output	594778	770858	1040	1534	226	587	624.197	1058.55	1.17553	601874	0.521781	870.227	1	0.771579	0.850684	942.678	950.635	395.922	140.185	123.309	803.97	804.179	-7.85861	2964.14	0.98821	2	1	1344.42	295111	0.384314	0.113726	3.80296	1	1	0.532865	0.49617	0.498039	0.00784314	0	0.14785	0.170117	0.611765	627.808	1057.36	0	624.197	1058.55	429	1196	0	659.675	1103.09	2.5	4
472	TRUE		14946-01_0001.tif	NT5002	B. uniformis	PFNA_5uM	8	5	/Users/k2366285/Documents/Anna_Lindell_images/fiji_output	536791	811801	3368	1983	2467	1082	2945.87	1495.36	1.23771	555025	0.476976	826.719	1	0.661235	0.807942	893.071	914.698	366	127.573	112.641	776.52	784.934	36.5991	2889.47	0.967147	0	1	1213.14	251082	0.356863	0.109804	6.09917	1	1	0.51339	0.467747	0.470588	0	0	0.147186	0.166017	0.580392	2939.77	1495.56	0	2945.87	1495.36	2877	1878	0	NA	NA	NA	5
473	TRUE		14946-01_0001.tif	NT5002	B. uniformis	PFNA_5uM	8	6	/Users/k2366285/Documents/Anna_Lindell_images/fiji_output	342660	440815	2230	1959	1557	1304	1891.74	1633.22	1.16471	346619	0.289755	660.521	1	0.777333	0.858583	675.573	685.662	315.192	106.815	93.7443	646.109	646.591	-64.5966	2239.47	0.988578	0	1	1005.14	155047	0.34902	0.101961	2.75553	0.984314	1	0.525977	0.452479	0.45098	0.0627451	0	0.137781	0.153088	0.556863	1889.17	1632.22	0	1891.74	1633.22	1680	1706	0	NA	NA	NA	6
474	TRUE		14946-01_0001.tif	NT5002	B. uniformis	PFNA_5uM	8	7	/Users/k2366285/Documents/Anna_Lindell_images/fiji_output	571548	796635	1549	2332	706	1387	1104.54	1838.61	1.20823	580295	0.459357	853.064	1	0.717453	0.827657	909.378	947.3	390.512	134.731	118.849	813.814	807.756	-20.275	2945.82	0.984927	0	1	1289.67	264437	0.345098	0.113726	4.17785	1	1	0.520237	0.462668	0.462745	0	0	0.147066	0.169944	0.576471	1103.48	1834.57	0	1104.54	1838.61	945	1611	0	NA	NA	NA	7
475	TRUE		14946-01_0001.tif	NT5002	B. uniformis	PFNA_5uM	8	8	/Users/k2366285/Documents/Anna_Lindell_images/fiji_output	622251	911535	3047	2566	2140	1561	2546.56	2098.36	1.258	643698	0.454122	890.098	1	0.682641	0.794912	956.152	1008.69	394.816	136.434	120.603	856.689	851.873	5.8664	3136.38	0.966682	0	1	1311.96	291886	0.364706	0.105882	3.76999	1	1	0.505573	0.469081	0.470588	0	0	0.145677	0.15694	0.576471	2549.48	2095.97	0	2546.56	2098.36	2595	1878	0	NA	NA	NA	8
476	TRUE		14946-01_0001.tif	NT5002	B. uniformis	PFNA_5uM	8	9	/Users/k2366285/Documents/Anna_Lindell_images/fiji_output	444415	581296	2227	2896	1454	2144	1842.39	2536.37	1.18673	451079	0.340288	752.228	1	0.764524	0.842655	776.931	791.334	350.271	120.842	106.231	738.444	730.565	67.1647	2574.39	0.985227	0	1	1132.2	201954	0.34902	0.105882	1.33785	0.929412	1	0.516986	0.454426	0.454902	0	0	0.135104	0.156795	0.560784	1842.59	2535.04	0	1842.39	2536.37	1744	2492	0	NA	NA	NA	9
477	TRUE		14946-01_0001.tif	NT5002	B. uniformis	PFNA_5uM	8	10	/Users/k2366285/Documents/Anna_Lindell_images/fiji_output	256866	349460	3400	3128	2708	2623	3054.57	2863.52	1.25575	261965	0.722206	571.885	1	0.735037	0.796338	692.013	692.807	227.794	85.6938	77.026	477.956	478.65	-79.4587	2013.3	0.980536	0	1	876.992	105987	0.309804	0.105882	2.69079	0.917647	1	0.511963	0.412615	0.411765	0.109804	0	0.127857	0.153217	0.517647	3054.38	2860.84	0	3054.57	2863.52	3180	3077	0	NA	NA	NA	10
478	TRUE		14946-01_0001.tif	NT5002	B. uniformis	PFNA_5uM	8	11	/Users/k2366285/Documents/Anna_Lindell_images/fiji_output	554482	718935	1034	3917	199	3056	609.555	3485.02	1.16274	561652	0.455315	840.231	1	0.771255	0.860041	890.732	901.042	393.207	136.385	119.854	793.285	793.046	-32.5334	2846.36	0.987234	0	1	1303.82	275953	0.396078	0.101961	1.78782	1	1	0.536993	0.497677	0.498039	0.0901961	0	0.13705	0.153282	0.6	608.389	3486.37	0	609.555	3485.02	676	3198	0	NA	NA	NA	11
479	TRUE		14946-01_0001.tif	NT5002	B. uniformis	PFNA_5uM	8	12	/Users/k2366285/Documents/Anna_Lindell_images/fiji_output	623094	807460	1890	3991	1031	3051	1473.92	3522.56	1.17743	631443	0.443625	890.701	1	0.771672	0.849304	941.701	940.528	408.167	143.648	126.289	854.702	843.964	-5.14675	3036.34	0.986778	1	1	1370.47	293791	0.364706	0.105882	2.06967	1	1	0.526903	0.471504	0.47451	0.133333	0	0.132894	0.160227	0.580392	1472.5	3521.05	0	1473.92	3522.56	1705	3392	0	1506.6	3302.98	4	12
480	TRUE		14946-01_0002.tif	NT5002	B. uniformis	PFNA_5uM	9	1	/Users/k2366285/Documents/Anna_Lindell_images/fiji_output	474988	603960	3529	832	2689	113	3100.12	468.73	1.16354	479497	0.517875	777.672	1	0.786456	0.85945	841.634	840.934	349.756	125.279	110.82	714.907	719.981	-87.52	2635.34	0.990596	0	1	1288.78	221706	0.356863	0.109804	3.32647	0.996078	1	0.567743	0.466761	0.466667	0.109804	0	0.143011	0.162955	0.576471	3102.9	466.913	0	3100.12	468.73	3260	615	0	NA	NA	NA	1
481	TRUE		14946-01_0002.tif	NT5002	B. uniformis	PFNA_5uM	9	2	/Users/k2366285/Documents/Anna_Lindell_images/fiji_output	514315	659526	987	1454	126	688	559.733	1066.19	1.18355	521263	0.516689	809.226	1	0.779825	0.844918	874.888	896.764	368.001	129.989	114.237	752.255	749.056	72.5803	2765.75	0.986671	0	1	1310.8	247253	0.368627	0.113725	0.858841	1	1	0.552849	0.480742	0.478431	0.0823529	0	0.139477	0.165997	0.592157	560.082	1065.41	0	559.733	1066.19	498	854	0	NA	NA	NA	2
482	TRUE		14946-01_0002.tif	NT5002	B. uniformis	PFNA_5uM	9	3	/Users/k2366285/Documents/Anna_Lindell_images/fiji_output	637676	836795	2834	1567	1839	726	2338.35	1150.85	1.23179	648800	0.584287	901.063	1	0.762046	0.811828	1001.3	1027.63	400.225	141.542	125.16	832.793	812.606	-76.4327	3141.76	0.982855	0	1	1487.94	296155	0.352941	0.109804	3.36722	1	1	0.558327	0.464429	0.462745	0.141176	0	0.137167	0.161503	0.572549	2339.83	1147.83	0	2338.35	1150.85	2695	941	0	NA	NA	NA	3
483	TRUE		14946-01_0002.tif	NT5002	B. uniformis	PFNA_5uM	9	4	/Users/k2366285/Documents/Anna_Lindell_images/fiji_output	621008	790200	1848	1679	970	779	1418.21	1241.53	1.21341	629655	0.249736	889.209	1	0.785887	0.824125	904.793	920.33	424.726	143.761	126.151	876.676	876.123	-32.178	3077.21	0.986267	0	1	1464.12	294293	0.360784	0.113726	3.34409	1	1	0.555855	0.473896	0.47451	0	0	0.143388	0.16965	0.588235	1417.24	1244.73	0	1418.21	1241.53	1251	970	0	NA	NA	NA	4
484	FALSE	Bacteria not properly detected	14946-01_0002.tif	NT5002	B. uniformis	PFNA_5uM	9	5	/Users/k2366285/Documents/Anna_Lindell_images/fiji_output	515744	806395	3836	1701	2935	806	3356.89	1269.37	1.36287	542278	0.680842	810.349	1	0.639567	0.733746	956.77	946.106	344.816	116.884	103.832	711.564	700.767	-42.2861	2972	0.951069	0	1	1373.95	249128	0.376471	0.109804	10.8347	1	1	0.550902	0.483046	0.482353	0.00784314	0	0.14551	0.161133	0.592157	3362.36	1260.01	0	3356.89	1269.37	3541	974	0	NA	NA	NA	5
485	TRUE		14946-01_0002.tif	NT5002	B. uniformis	PFNA_5uM	9	6	/Users/k2366285/Documents/Anna_Lindell_images/fiji_output	221558	291834	2971	2144	2413	1621	2686.79	1872.3	1.20042	225068	0.617973	531.127	1	0.759192	0.833039	600.015	608.836	232.723	83.204	74	478.239	471.731	-52.5556	1828.17	0.984405	0	1	886.145	100166	0.352941	0.101961	1.10461	1	1	0.567678	0.452098	0.45098	0.196078	0	0.129982	0.148027	0.552941	2687.35	1873.25	0	2686.79	1872.3	2863	1761	0	NA	NA	NA	6
486	TRUE		14946-01_0002.tif	NT5002	B. uniformis	PFNA_5uM	9	7	/Users/k2366285/Documents/Anna_Lindell_images/fiji_output	609930	793856	2331	2439	1445	1543	1882.27	1989.31	1.18823	617940	0.353823	881.242	1	0.768313	0.841586	911.508	922.311	414.237	143.1	125.634	859.041	852.545	-36.438	3017.84	0.987038	0	1	1452.35	278523	0.34902	0.109804	5.10565	0.976471	1	0.565556	0.456648	0.458824	0.141176	0	0.131995	0.161225	0.564706	1884.42	1984.68	0	1882.27	1989.31	1530	2001	0	NA	NA	NA	7
487	TRUE		14946-01_0002.tif	NT5002	B. uniformis	PFNA_5uM	9	8	/Users/k2366285/Documents/Anna_Lindell_images/fiji_output	551572	728883	1413	2691	432	1948	921.974	2307.31	1.2371	559134	0.687644	838.023	1	0.756736	0.80834	985.391	986.735	345.11	129.3	115.382	703.101	715.441	78.0342	2928.26	0.986476	0	1	1413.76	267396	0.380392	0.101961	1.54137	1	1	0.563927	0.48479	0.482353	0.0901961	0	0.130561	0.154167	0.588235	920.444	2307.12	0	921.974	2307.31	1029	2393	0	NA	NA	NA	8
488	TRUE		14946-01_0002.tif	NT5002	B. uniformis	PFNA_5uM	9	9	/Users/k2366285/Documents/Anna_Lindell_images/fiji_output	661471	932274	3001	3162	1944	2280	2448.74	2702.69	1.27083	684081	0.541477	917.721	1	0.709524	0.786889	1009.06	1057.92	401.877	140.369	123.907	836.308	848.33	83.5858	3250.15	0.966948	0	1	1466.16	284916	0.317647	0.113725	0.77793	1	1	0.537648	0.430731	0.431373	0	0	0.147111	0.164458	0.541176	2448.65	2703.47	0	2448.74	2702.69	2288	2834	0	NA	NA	NA	9
489	TRUE		14946-01_0002.tif	NT5002	B. uniformis	PFNA_5uM	9	10	/Users/k2366285/Documents/Anna_Lindell_images/fiji_output	630012	854480	2033	3362	1062	2482	1564.46	2932.39	1.23589	644218	0.375287	895.632	1	0.737305	0.809133	932.733	981.371	415.906	141.419	123.491	856.653	864.558	76.4408	3128.02	0.977948	0	1	1476.03	292332	0.360784	0.105882	3.71439	0.976471	1	0.553443	0.464011	0.466667	0.00784314	0	0.129795	0.1568	0.572549	1563.94	2928.71	0	1564.46	2932.39	1854	3002	0	NA	NA	NA	10
490	TRUE		14937-0001_0004.tif	BWdC	E. coli BW25113 delta-tolC	PFNA_250uM	5	1	/Users/k2366285/Documents/Anna_Lindell_images/fiji_output	684589	897714	1009	1826	68	872	539.686	1338.69	1.17087	691412	0.378886	933.62	1	0.762591	0.854066	971.265	985.55	441.693	151.378	132.91	898.594	898.851	45.5277	3173.76	0.990132	1	1	1338.76	310264	0.34902	0.105882	2.76813	1	1	0.49639	0.453211	0.454902	0.0235294	0	0.145291	0.159611	0.560784	537.71	1336.75	0	539.686	1338.69	651	1359	0	828.981	1267.82	1	1
491	TRUE		14937-0001_0004.tif	BWdC	E. coli BW25113 delta-tolC	PFNA_250uM	5	2	/Users/k2366285/Documents/Anna_Lindell_images/fiji_output	710340	920220	2556	2671	1617	1691	2088.52	2181.51	1.1415	715279	0.33565	951.017	1	0.771924	0.876037	979.994	987.799	456.324	156.322	137.306	920.129	923.141	-10.082	3192.1	0.993095	0	1	1424.62	305653	0.32549	0.105882	0.716123	0.960784	1	0.524334	0.430291	0.431373	0.0509804	0	0.13465	0.159182	0.537255	2088.07	2180.95	0	2088.52	2181.51	1881	2185	0	NA	NA	NA	2
492	TRUE		14937-0001_0015.tif	BWdC	E. coli BW25113 delta-tolC	PFNA_250uM	6	1	/Users/k2366285/Documents/Anna_Lindell_images/fiji_output	812943	1044384	3581	2288	2549	1276	3058.94	1783.94	1.13687	817454	0.30205	1017.38	1	0.778395	0.879609	1042.19	1048.68	494.527	167.392	147.105	995.793	993.507	-53.5627	3407.93	0.994482	0	1	1388.21	295456	0.262745	0.101961	8.68701	0.980392	1	0.478198	0.36344	0.364706	0.0313726	0	0.135963	0.147426	0.462745	3067.53	1782.66	0	3058.94	1783.94	2948	1576	0	NA	NA	NA	1
493	TRUE		14937-0001_0015.tif	BWdC	E. coli BW25113 delta-tolC	PFNA_250uM	6	2	/Users/k2366285/Documents/Anna_Lindell_images/fiji_output	1931650	3870118	2248	3176	582	853	1369.72	2001.38	1.7935	1971610	0.938437	1568.26	1	0.499119	0.55757	2676.37	2657.33	453.402	185.107	172.514	916.257	924.55	-30.9958	6598.11	0.979732	0	1	2561.55	770568	0.301961	0.0980392	10.9667	0.898039	1	0.465314	0.398917	0.396078	0	0	0.133603	0.146521	0.498039	1364.94	2011.25	0	1369.72	2001.38	1408	1605	0	NA	NA	NA	2
494	TRUE		14937-0001_0018.tif	BWdC	E. coli BW25113 delta-tolC	PFNA_250uM	7	1	/Users/k2366285/Documents/Anna_Lindell_images/fiji_output	551658	721440	3255	1468	2420	604	2833.75	1037.06	1.14061	555432	0.279727	838.089	1	0.764662	0.876725	855.534	865.37	404.516	137.661	120.934	816.215	821.381	28.3071	2811.95	0.993205	0	1	1127.81	220030	0.301961	0.0941176	3.53246	0.980392	1	0.473473	0.398852	0.396078	0	0	0.131373	0.140619	0.494118	2836.97	1038.52	0	2833.75	1037.06	2603	1034	0	NA	NA	NA	1
495	TRUE		14937-0001_0018.tif	BWdC	E. coli BW25113 delta-tolC	PFNA_250uM	7	2	/Users/k2366285/Documents/Anna_Lindell_images/fiji_output	777317	1109214	3580	2631	2473	1629	3027.01	2136.82	1.32533	797002	0.775709	994.842	1	0.700782	0.754532	1256.02	1305	402.313	145.498	130.188	812.466	792.659	-50.0159	3598.03	0.975301	0	1	1396.39	235265	0.211765	0.0901961	4.28836	0.854902	1	0.457083	0.302663	0.301961	0.0392157	0	0.123772	0.133803	0.392157	3031.23	2137.6	0	3027.01	2136.82	3399	1665	0	NA	NA	NA	2
496	TRUE		14937-0001_0018.tif	BWdC	E. coli BW25113 delta-tolC	PFNA_250uM	7	3	/Users/k2366285/Documents/Anna_Lindell_images/fiji_output	1141027	1640421	1542	3207	525	1594	1033.81	2405.99	1.38868	1159158	0.845416	1205.32	1	0.69557	0.720107	1651.36	1663.93	446.161	169.314	154.003	901.192	882.003	-19.5091	4462.26	0.984358	1	1	1735.33	518881	0.364706	0.0901961	5.41303	0.87451	1	0.456424	0.454749	0.45098	0	0	0.127567	0.13571	0.545098	1034.08	2400.58	0	1033.81	2405.99	1139	2072	0	984.933	2383.89	1	3
497	TRUE		14937-0001_0033.tif	BWdC	E. coli BW25113 delta-tolC	PFNA_250uM	8	1	/Users/k2366285/Documents/Anna_Lindell_images/fiji_output	1072507	1503215	2161	1725	680	710	1440.47	1224.75	1.37269	1090777	0.829315	1168.57	1	0.713475	0.728495	1566.32	1566.82	438.625	166.224	150.333	885.754	875.23	-67.5788	4301.22	0.98325	3	1	1779.18	480892	0.337255	0.109804	0.598454	1	1	0.483867	0.448381	0.447059	0	0	0.152584	0.163033	0.556863	1439.91	1224.97	0	1440.47	1224.75	1622	901	0	1515.81	1161.27	2	1
498	TRUE		14937-0001_0033.tif	BWdC	E. coli BW25113 delta-tolC	PFNA_250uM	8	2	/Users/k2366285/Documents/Anna_Lindell_images/fiji_output	1069896	1465282	2959	2433	1601	1354	2279.1	1891.83	1.2608	1084457	0.733484	1167.15	1	0.730164	0.793144	1416.17	1425.65	478.232	178.464	159.289	966.752	962.583	-64.136	4117.18	0.986573	1	1	1757.98	470697	0.329412	0.109804	3.01216	1	1	0.502281	0.439946	0.439216	0	0	0.153331	0.161408	0.54902	2276.13	1892.37	0	2279.1	1891.83	2552	1486	0	2431.62	2075.98	4	2
499	TRUE		14937-0001_0033.tif	BWdC	E. coli BW25113 delta-tolC	PFNA_250uM	8	3	/Users/k2366285/Documents/Anna_Lindell_images/fiji_output	824134	1072122	3437	3602	2264	2688	2851.96	3150.9	1.22081	835061	0.647147	1024.36	1	0.768694	0.819127	1173.87	1199.02	444	160.75	142.274	899.057	894.918	79.2556	3555.73	0.986915	0	1	1487.17	361582	0.337255	0.101961	2.57912	1	1	0.488398	0.438741	0.439216	0	0	0.144667	0.152627	0.541176	2853.32	3148.71	0	2851.96	3150.9	2553	2913	0	NA	NA	NA	3
500	TRUE		14937-0001_0038.tif	BWdC	E. coli BW25113 delta-tolC	PFNA_250uM	1	1	/Users/k2366285/Documents/Anna_Lindell_images/fiji_output	1038702	1410983	2740	2023	1571	816	2158.58	1436.77	1.21783	1051196	0.637862	1150.01	1	0.736155	0.821133	1311.39	1309.71	493.623	181.087	160.228	998.656	1009.97	-39.6439	3986.98	0.988114	0	1	1604.23	406633	0.282353	0.105882	7.63423	1	1	0.476881	0.391482	0.392157	0.0313726	0	0.144873	0.15949	0.498039	2166.22	1436.62	0	2158.58	1436.77	2289	1615	0	NA	NA	NA	1
501	TRUE		14937-0001_0038.tif	BWdC	E. coli BW25113 delta-tolC	PFNA_250uM	1	2	/Users/k2366285/Documents/Anna_Lindell_images/fiji_output	928343	1208650	3808	2757	2658	1706	3228.84	2219.98	1.17344	935963	0.489482	1087.2	1	0.768083	0.852198	1165.05	1170.88	495.323	175.778	154.923	1003.52	1015.94	-68.8041	3699.89	0.991859	0	1	1539.1	343783	0.266667	0.101961	5.15515	0.984314	1	0.486904	0.370319	0.372549	0	0	0.141455	0.150879	0.47451	3228.98	2225.14	0	3228.84	2219.98	3438	2443	0	NA	NA	NA	2
502	TRUE		14937-0001_0038.tif	BWdC	E. coli BW25113 delta-tolC	PFNA_250uM	1	3	/Users/k2366285/Documents/Anna_Lindell_images/fiji_output	1105439	1464056	1971	3150	574	2102	1288.72	2630.19	1.23411	1117996	0.718675	1186.38	1	0.755052	0.8103	1423.93	1437.87	489.63	182.939	163.67	1003.77	990.123	-72.5608	4140.47	0.988768	0	1	1693.86	438331	0.290196	0.105882	2.26481	0.933333	1	0.477951	0.396522	0.396078	0	0	0.134762	0.154589	0.498039	1287.73	2628.16	0	1288.72	2630.19	994	2707	0	NA	NA	NA	3
503	FALSE	Bacteria not properly detected	14937-0001_0051.tif	BWdC	E. coli BW25113 delta-tolC	PFNA_250uM	2	1	/Users/k2366285/Documents/Anna_Lindell_images/fiji_output	1023296	1460442	3073	2543	1859	1340	2469.34	1926.97	1.30695	1054400	0.329587	1141.45	1	0.700676	0.765138	1183.13	1226.92	500	174.275	153.675	1109.79	1117.02	-53.6541	4099.55	0.970501	1	1	1767.81	406878	0.290196	0.109804	23.7003	1	1	0.510927	0.397616	0.396078	0	0	0.146139	0.159264	0.505882	2446.01	1922.78	0	2469.34	1926.97	2082	1709	0	2018.69	1795.31	1	1
504	TRUE		14937-0001_0051.tif	BWdC	E. coli BW25113 delta-tolC	PFNA_250uM	2	2	/Users/k2366285/Documents/Anna_Lindell_images/fiji_output	1294224	1738912	1857	3315	748	1747	1297.96	2490.83	1.38445	1332111	0.730429	1283.69	1	0.744272	0.72231	1560.47	1583.91	527.564	187.722	167.26	1100.6	1065.78	-8.38534	4745.13	0.971559	1	1	2076.98	522043	0.294118	0.109804	31.1281	1	1	0.509437	0.403363	0.403922	0	0	0.145317	0.158812	0.509804	1292.03	2460.27	0	1297.96	2490.83	1216	1778	0	906.875	2321.53	2	2
505	TRUE		14938-01_0000.tif	BWdC	E. coli BW25113 delta-tolC	DMSO	3	1	/Users/k2366285/Documents/Anna_Lindell_images/fiji_output	668071	857820	2372	1042	1531	22	1953.81	534.717	1.20819	680113	0.578202	922.288	1	0.778801	0.827687	1022.36	1021.68	397.454	145.162	128.55	833.027	834.141	-0.713476	3184.81	0.982294	0	1	1373.36	256974	0.262745	0.117647	3.39454	1	1	0.503061	0.384651	0.384314	0	0	0.170472	0.176148	0.501961	1954.4	538.06	0	1953.81	534.717	1908	863	0	NA	NA	NA	1
506	FALSE	Lysed bacterium	14938-01_0000.tif	BWdC	E. coli BW25113 delta-tolC	DMSO	3	2	/Users/k2366285/Documents/Anna_Lindell_images/fiji_output	651214	845370	2097	1925	1188	995	1637.06	1457.42	1.16885	659399	0.295811	910.578	1	0.77033	0.855539	932.733	958.008	424.948	147.295	129.63	898.402	890.99	41.5998	3092.76	0.987587	1	1	1483.51	338578	0.411765	0.109804	4.4512	1	1	0.560873	0.519918	0.521569	0.0784314	0	0.148527	0.164569	0.631373	1633.84	1454.34	0	1637.06	1457.42	1512	1180	0	1599.62	1428.98	1	2
507	TRUE		14938-01_0000.tif	BWdC	E. coli BW25113 delta-tolC	DMSO	3	3	/Users/k2366285/Documents/Anna_Lindell_images/fiji_output	308690	405704	2771	2393	2160	1729	2470.45	2060.49	1.21022	315586	0.433172	626.926	1	0.760875	0.826293	661.313	667.099	283.254	98.9558	86.977	593.901	596.049	-4.18828	2166.7	0.978149	0	1	959	132410	0.329412	0.0980392	7.75814	0.988235	1	0.518659	0.42894	0.427451	0.113725	0	0.135174	0.149189	0.52549	2471.63	2052.82	0	2470.45	2060.49	2223	2014	0	NA	NA	NA	3
508	TRUE		14938-01_0000.tif	BWdC	E. coli BW25113 delta-tolC	DMSO	3	4	/Users/k2366285/Documents/Anna_Lindell_images/fiji_output	698298	893838	3411	3332	2477	2375	2935.29	2855.13	1.13964	703433	0.278082	942.921	1	0.781236	0.877469	962.338	976.826	455.484	154.689	135.912	928.779	924.381	-18.1047	3162.35	0.9927	0	1	1365.24	245714	0.231373	0.121569	5.24374	0.980392	1	0.50828	0.351875	0.34902	0	0	0.130627	0.173322	0.470588	2930.53	2857.33	0	2935.29	2855.13	3223	3085	0	NA	NA	NA	4
509	FALSE	Bacteria split into two bacteria	14938-01_0000.tif	BWdC	E. coli BW25113 delta-tolC	DMSO	3	5	/Users/k2366285/Documents/Anna_Lindell_images/fiji_output	762419	1264284	2441	3499	1223	2461	1876.54	2981.5	1.34186	800019	0.68291	985.262	1	0.603044	0.745232	1171.18	1227.11	397.394	141.923	127.004	830.033	855.552	-58.43	3585.55	0.953001	0	1	1430.63	314710	0.309804	0.101961	2.09022	0.980392	1	0.492471	0.412778	0.411765	0	0	0.155057	0.149484	0.513726	1878.17	2980.2	0	1876.54	2981.5	2184	3114	0	NA	NA	NA	5
510	FALSE	Bacteria split into two bacteria	14938-01_0000.tif	BWdC	E. coli BW25113 delta-tolC	DMSO	3	6	/Users/k2366285/Documents/Anna_Lindell_images/fiji_output	565071	899596	1699	4023	743	3082	1186.17	3586.07	1.28514	582418	0.511276	848.216	1	0.628139	0.778124	926.449	965.294	362.327	127.573	112.699	759.532	796.206	-56.4479	3020.87	0.970216	0	1	1196.63	226086	0.301961	0.0980392	3.75709	0.921569	1	0.491226	0.400101	0.4	0	0	0.137008	0.144313	0.498039	1188.2	3582.9	0	1186.17	3586.07	1503	3524	0	NA	NA	NA	6
511	TRUE		14938-01_0004.tif	BWdC	E. coli BW25113 delta-tolC	DMSO	4	1	/Users/k2366285/Documents/Anna_Lindell_images/fiji_output	759155	1056612	1936	1219	1014	73	1485.25	644.472	1.29977	783129	0.696492	983.151	1	0.71848	0.769366	1163.29	1174.17	411.013	147.261	131.095	846.538	834.735	-19.6706	3521.31	0.969387	0	1	1525.02	291980	0.294118	0.0901961	1.86725	1	1	0.51141	0.384611	0.384314	0.0392157	0	0.122264	0.135976	0.47451	1483.39	644.56	0	1485.25	644.472	1226	1157	0	NA	NA	NA	1
512	TRUE		14938-01_0004.tif	BWdC	E. coli BW25113 delta-tolC	DMSO	4	2	/Users/k2366285/Documents/Anna_Lindell_images/fiji_output	236088	302925	1722	1805	1145	1280	1437.59	1532.81	1.23237	242801	0.440111	548.267	1	0.779361	0.811444	581.218	598.03	246.002	85.1084	75.06	520.711	521.901	63.7878	1912.11	0.972352	0	1	824.808	78399.4	0.235294	0.0980392	5.96879	1	1	0.50447	0.332077	0.329412	0.00784314	0	0.121388	0.141186	0.427451	1438.56	1538.7	0	1437.59	1532.81	1157	1418	0	NA	NA	NA	2
513	TRUE		14938-01_0004.tif	BWdC	E. coli BW25113 delta-tolC	DMSO	4	3	/Users/k2366285/Documents/Anna_Lindell_images/fiji_output	970238	1267494	3355	2195	1956	1289	2655.68	1729.52	1.31025	987196	0.787734	1111.46	1	0.765477	0.763213	1418.85	1406.54	431.95	163.454	147.299	881.225	874.03	-87.2708	3996.88	0.982822	0	1	1802.67	340555	0.262745	0.0862745	2.11201	0.905882	0.964706	0.5195	0.351001	0.34902	0.101961	0	0.117005	0.129992	0.439216	2657.79	1729.62	0	2655.68	1729.52	3204	1983	0	NA	NA	NA	3
514	TRUE		14938-01_0004.tif	BWdC	E. coli BW25113 delta-tolC	DMSO	4	4	/Users/k2366285/Documents/Anna_Lindell_images/fiji_output	595089	792934	2130	2892	1247	1994	1698.62	2447.95	1.21555	605931	0.353383	870.454	1	0.75049	0.822673	900.703	918.896	407.259	138.963	121.433	832.389	842.589	-39.2161	3014.97	0.982107	0	1	1303.16	203004	0.25098	0.0862745	3.58033	0.882353	0.933333	0.506475	0.341131	0.341176	0	0	0.139014	0.12881	0.427451	1696.21	2450.6	0	1698.62	2447.95	1849	2528	0	NA	NA	NA	4
515	TRUE		14938-01_0004.tif	BWdC	E. coli BW25113 delta-tolC	DMSO	4	5	/Users/k2366285/Documents/Anna_Lindell_images/fiji_output	875825	1133138	3898	3266	2976	2037	3435.56	2662.35	1.24073	890417	0.684849	1056	1	0.77292	0.805976	1238.07	1239.11	440.202	163.232	145.341	904.402	902.163	11.4327	3695.32	0.983612	0	1	1639.78	298217	0.25098	0.0862745	2.76275	0.898039	0.952941	0.516793	0.340499	0.341176	0.101961	0	0.113896	0.127244	0.427451	3436.23	2665.03	0	3435.56	2662.35	3533	2858	0	NA	NA	NA	5
516	TRUE		14938-01_0004.tif	BWdC	E. coli BW25113 delta-tolC	DMSO	4	6	/Users/k2366285/Documents/Anna_Lindell_images/fiji_output	1141505	1626492	1390	3541	234	2134	811.671	2837.52	1.31412	1163354	0.78445	1205.57	1	0.70182	0.760967	1532.69	1520.91	468.402	177.971	160.312	952.45	950.559	29.4174	4341.71	0.981219	0	1	1930.78	404139	0.262745	0.0901961	1.47349	0.917647	0.992157	0.525525	0.35404	0.352941	0.00784314	0	0.11556	0.132327	0.443137	810.281	2837.03	0	811.671	2837.52	651	2368	0	NA	NA	NA	6
517	TRUE		14938-01_0004.tif	BWdC	E. coli BW25113 delta-tolC	DMSO	4	7	/Users/k2366285/Documents/Anna_Lindell_images/fiji_output	647191	850068	2995	3493	2069	2575	2541.05	3037.57	1.16776	658784	0.127168	907.761	1	0.76134	0.856337	912.607	948.211	428.337	145.975	128.39	895.734	905.198	46.1648	3081.76	0.982402	0	1	1403.44	257797	0.309804	0.0862745	1.51885	0.909804	1	0.538748	0.398333	0.396078	0.105882	0	0.112079	0.127787	0.486275	2540.36	3038.93	0	2541.05	3037.57	2627	2657	0	NA	NA	NA	7
518	TRUE		14938-01_0009.tif	BWdC	E. coli BW25113 delta-tolC	DMSO	5	1	/Users/k2366285/Documents/Anna_Lindell_images/fiji_output	667698	876926	1381	1397	399	504	883.893	939.563	1.21608	680261	0.466505	922.03	1	0.761407	0.822314	981.365	990.59	423.619	146.431	128.55	877.415	868.036	-70.384	3194.3	0.981532	0	1	1418.72	263634	0.298039	0.0980392	3.00523	0.972549	1	0.52063	0.39484	0.396078	0	0	0.144125	0.143096	0.494118	886.786	940.376	0	883.893	939.563	840	670	0	NA	NA	NA	1
519	TRUE		14938-01_0009.tif	BWdC	E. coli BW25113 delta-tolC	DMSO	5	2	/Users/k2366285/Documents/Anna_Lindell_images/fiji_output	864714	1138296	2553	1520	1450	488	1994.52	1005.29	1.17066	874025	0.447612	1049.28	1	0.759657	0.854218	1110.06	1129.69	490.601	169.771	149.251	998.336	992.643	68.4	3566.62	0.989347	0	1	1638.62	351208	0.301961	0.101961	0.739676	0.937255	1	0.541873	0.406155	0.407843	0.0352941	0	0.121512	0.151702	0.509804	1994.17	1005.94	0	1994.52	1005.29	1988	1258	0	NA	NA	NA	2
520	TRUE		14938-01_0009.tif	BWdC	E. coli BW25113 delta-tolC	DMSO	5	3	/Users/k2366285/Documents/Anna_Lindell_images/fiji_output	667086	951847	3570	1721	2621	718	3109.2	1235.57	1.23474	679551	0.60465	921.607	1	0.700833	0.809888	1036.5	1032.25	384.241	141.682	126.57	823.477	825.56	-39.7511	3217.24	0.981657	0	1	1461.44	272896	0.317647	0.0941176	5.02211	0.901961	1	0.539477	0.409086	0.411765	0	0	0.12003	0.137812	0.501961	3112.08	1231.45	0	3109.2	1235.57	3368	1277	0	NA	NA	NA	3
521	TRUE		14938-01_0009.tif	BWdC	E. coli BW25113 delta-tolC	DMSO	5	4	/Users/k2366285/Documents/Anna_Lindell_images/fiji_output	915802	1197840	3879	3045	2775	1960	3317.22	2520.3	1.14215	919947	0.492927	1079.83	1	0.764545	0.875544	1159.57	1165.01	496.883	175.575	155.271	1006.83	1008.91	50.5167	3625.49	0.995494	0	1	1785.89	387101	0.313726	0.109804	2.45296	0.917647	1	0.580777	0.422691	0.431373	0.129412	0	0.11033	0.162324	0.537255	3319.66	2520.03	0	3317.22	2520.3	3345	2892	0	NA	NA	NA	4
522	TRUE		14938-01_0009.tif	BWdC	E. coli BW25113 delta-tolC	DMSO	5	5	/Users/k2366285/Documents/Anna_Lindell_images/fiji_output	633745	825957	1438	3298	547	2371	992.844	2836.26	1.19377	644013	0.301782	898.281	1	0.767286	0.837681	920.429	939.028	425.869	144.588	126.479	883.809	877.516	-28.7332	3083.35	0.984056	0	1	1313.13	250650	0.301961	0.0941176	1.78525	0.901961	0.980392	0.498154	0.395507	0.396078	0	0	0.155607	0.140659	0.490196	991.077	2836.01	0	992.844	2836.26	964	2672	0	NA	NA	NA	5
523	TRUE		14938-01_0009.tif	BWdC	E. coli BW25113 delta-tolC	DMSO	5	6	/Users/k2366285/Documents/Anna_Lindell_images/fiji_output	1380976	2081310	2684	3423	1494	1674	2132.88	2582.96	1.43577	1411368	0.864367	1326.01	1	0.663513	0.696492	1883.98	1810.94	466.024	180.922	166.424	967.585	947.382	-20.9586	4991.6	0.978466	0	1	2259.83	659562	0.380392	0.0980392	7.28787	0.890196	1	0.530103	0.477606	0.482353	0.0941176	0	0.106872	0.148804	0.580392	2132.42	2590.23	0	2132.88	2582.96	2259	2787	0	NA	NA	NA	6
524	TRUE		14938-01_0016.tif	BWdC	E. coli BW25113 delta-tolC	DMSO	6	1	/Users/k2366285/Documents/Anna_Lindell_images/fiji_output	943934	1216264	3772	2058	2598	1022	3189.72	1542.79	1.13741	948079	0.471135	1096.29	1	0.776093	0.879194	1167.5	1175.15	513.585	179.883	158.619	1033.25	1029.81	-82.8707	3673.11	0.995628	1	1	1756.52	487309	0.427451	0.0901961	7.64922	0.937255	1	0.561548	0.516253	0.517647	0.196078	0	0.105358	0.13457	0.607843	3197.36	1543.14	0	3189.72	1542.79	2860	1249	0	3339.63	1538.29	1	1
525	TRUE		14938-01_0016.tif	BWdC	E. coli BW25113 delta-tolC	DMSO	6	2	/Users/k2366285/Documents/Anna_Lindell_images/fiji_output	732992	951443	2626	2450	1719	1401	2170.79	1923.02	1.19753	745187	0.519395	966.061	1	0.7704	0.835055	1045.54	1059.49	435.877	154.627	136	892.132	893.453	13.9983	3321.22	0.983635	0	1	1505.71	286137	0.298039	0.0941176	2.82355	0.901961	1	0.53074	0.390369	0.392157	0.027451	0	0.127255	0.137166	0.482353	2168.95	1925.16	0	2170.79	1923.02	2069	1879	0	NA	NA	NA	2
526	TRUE		14938-01_0016.tif	BWdC	E. coli BW25113 delta-tolC	DMSO	6	3	/Users/k2366285/Documents/Anna_Lindell_images/fiji_output	1031828	1735892	1268	2808	0	1439	640.613	2085.64	1.34255	1055297	0.820618	1146.2	1	0.594408	0.744853	1531.23	1477.2	418.896	161.192	147.078	871.925	875.063	-40.6024	4172.28	0.977761	0	1	1684.43	377040	0.262745	0.101961	4.24076	0.941176	1	0.522789	0.36541	0.364706	0	0	0.136639	0.149344	0.466667	643.31	2082.37	0	640.613	2085.64	721	1846	0	NA	NA	NA	3
527	TRUE		14938-01_0016.tif	BWdC	E. coli BW25113 delta-tolC	DMSO	6	4	/Users/k2366285/Documents/Anna_Lindell_images/fiji_output	558606	721000	1898	2959	1074	2084	1480.12	2517.95	1.16807	566907	0.410706	843.35	1	0.774766	0.856112	883.782	892.236	394.118	135.838	119.604	812.835	805.804	-27.692	2863.47	0.985357	0	1	1355.3	241268	0.337255	0.0941177	3.79609	0.956863	1	0.556364	0.43191	0.435294	0.0313726	0	0.120005	0.140358	0.529412	1478.13	2521.18	0	1480.12	2517.95	1190	2306	0	NA	NA	NA	4
528	TRUE		14938-01_0023.tif	BWdC	E. coli BW25113 delta-tolC	DMSO	7	1	/Users/k2366285/Documents/Anna_Lindell_images/fiji_output	233727	309942	3134	1347	2620	744	2878.14	1039.04	1.22431	240859	0.520499	545.519	1	0.754099	0.816786	591.954	605.129	236.028	84.6437	74.6726	511.229	505.447	3.2563	1896.29	0.970389	0	1	864	86206	0.278431	0.0901961	2.62222	0.945098	1	0.537313	0.368832	0.368627	0.0666667	0	0.127034	0.134036	0.458824	2879.99	1040.9	0	2878.14	1039.04	2777	936	0	NA	NA	NA	1
529	TRUE		14938-01_0023.tif	BWdC	E. coli BW25113 delta-tolC	DMSO	7	2	/Users/k2366285/Documents/Anna_Lindell_images/fiji_output	735639	944280	2558	1873	1526	958	2044.83	1416.04	1.2075	749397	0.47802	967.804	1	0.779048	0.828158	1033.53	1044.42	440.191	153.699	135.181	912.594	907.799	-71.1793	3341.03	0.981641	0	1	1519.35	268955	0.266667	0.0980392	9.41259	0.952941	1	0.529758	0.365607	0.364706	0	0	0.128219	0.144268	0.462745	2035.44	1415.33	0	2044.83	1416.04	2291	1388	0	NA	NA	NA	2
530	TRUE		14938-01_0023.tif	BWdC	E. coli BW25113 delta-tolC	DMSO	7	3	/Users/k2366285/Documents/Anna_Lindell_images/fiji_output	684151	878876	4043	2027	3111	1084	3573.35	1558.91	1.142	688595	0.242198	933.321	1	0.778439	0.875654	947.707	956.088	450.441	153.438	134.807	915.671	919.491	33.2974	3133.39	0.993546	0	1	1464.66	311981	0.364706	0.0941176	7.45259	0.921569	1	0.54672	0.456011	0.458824	0.0980392	0	0.115201	0.139247	0.54902	3575.95	1565.89	0	3573.35	1558.91	3654	1691	0	NA	NA	NA	3
531	TRUE		14938-01_0023.tif	BWdC	E. coli BW25113 delta-tolC	DMSO	7	4	/Users/k2366285/Documents/Anna_Lindell_images/fiji_output	797101	1037270	3282	2721	2255	1711	2767.22	2222.23	1.16202	806246	0.226932	1007.42	1	0.76846	0.860569	1021.06	1038.67	489.281	164.385	144.014	1003.01	994.421	76.9086	3411.68	0.988657	0	1	1591.77	327341	0.313726	0.0980392	5.10447	0.972549	1	0.547377	0.410664	0.411765	0.121569	0	0.111689	0.145027	0.509804	2763.4	2225.61	0	2767.22	2222.23	2516	2139	0	NA	NA	NA	4
532	TRUE		14938-01_0023.tif	BWdC	E. coli BW25113 delta-tolC	DMSO	7	5	/Users/k2366285/Documents/Anna_Lindell_images/fiji_output	484026	630075	2263	2956	1488	2143	1877.84	2545.63	1.24089	496982	0.340905	785.036	1	0.768204	0.805871	811.241	825.476	364.047	123.298	107.838	767.24	762.646	0.285863	2747.3	0.973931	0	1	1178.98	176211	0.27451	0.0901961	3.5726	0.921569	0.980392	0.502121	0.364053	0.364706	0	0	0.132271	0.133111	0.454902	1877.02	2549.11	0	1877.84	2545.63	2030	2910	0	NA	NA	NA	5
533	TRUE		14938-01_0023.tif	BWdC	E. coli BW25113 delta-tolC	DMSO	7	6	/Users/k2366285/Documents/Anna_Lindell_images/fiji_output	807089	1162477	1579	4003	542	2882	1082.1	3424.08	1.23264	823630	0.561041	1013.71	1	0.694284	0.811269	1118.87	1150.01	441.213	157.162	138.192	913.1	926.186	-34.2163	3535.76	0.979917	0	1	1459.84	307522	0.290196	0.0901961	1.99019	0.878431	1	0.500116	0.381026	0.380392	0.0196078	0	0.135337	0.136078	0.47451	1081.82	3426.05	0	1082.1	3424.08	991	3724	0	NA	NA	NA	6
534	TRUE		14938-01_0026.tif	BWdC	E. coli BW25113 delta-tolC	DMSO	8	1	/Users/k2366285/Documents/Anna_Lindell_images/fiji_output	695779	888288	1738	1065	826	91	1284.21	577.804	1.14375	699633	0.356758	941.219	1	0.783281	0.874318	974.019	973.777	448.135	154.826	136.213	909.637	909.926	4.14323	3162.32	0.994491	0	1	1462.7	272437	0.282353	0.109804	2.26933	0.894118	1	0.539741	0.391557	0.392157	0.137255	0	0.105793	0.15907	0.498039	1284.44	575.546	0	1284.21	577.804	1424	407	0	NA	NA	NA	1
535	TRUE		14938-01_0026.tif	BWdC	E. coli BW25113 delta-tolC	DMSO	8	2	/Users/k2366285/Documents/Anna_Lindell_images/fiji_output	813081	1079200	3889	1309	2753	359	3314.77	829.405	1.21156	828133	0.592126	1017.47	1	0.753411	0.825381	1134.81	1155.6	453.177	160.355	141.767	937.079	914.48	-70.8709	3518.39	0.981824	0	1	1611.96	267389	0.227451	0.101961	3.38801	0.898039	1	0.538398	0.328858	0.32549	0.207843	0	0.106846	0.147857	0.427451	3311.7	830.844	0	3314.77	829.405	3263	909	0	NA	NA	NA	2
536	TRUE		14938-01_0026.tif	BWdC	E. coli BW25113 delta-tolC	DMSO	8	3	/Users/k2366285/Documents/Anna_Lindell_images/fiji_output	647835	845724	2613	1355	1719	409	2169.98	888.959	1.1839	657414	0.36328	908.212	1	0.766012	0.844665	941.71	964.382	425.945	145.763	128.098	891.067	877.372	-16.3575	3104.52	0.985429	0	1	1453.89	292880	0.356863	0.0980392	4.22149	0.894118	1	0.546988	0.452091	0.454902	0.207843	0	0.110303	0.145208	0.552941	2165.78	889.362	0	2169.98	888.959	2454	1189	0	NA	NA	NA	3
537	FALSE	Lysed bacterium	14938-01_0026.tif	BWdC	E. coli BW25113 delta-tolC	DMSO	8	4	/Users/k2366285/Documents/Anna_Lindell_images/fiji_output	787993	1014045	1281	1913	276	904	773.751	1411.19	1.13372	791851	0.240461	1001.65	1	0.777079	0.882053	1016.87	1021.59	486.153	165.228	145.341	980.946	987.036	-57.0158	3350.57	0.995128	2	1	1610.99	439985	0.470588	0.0901961	4.9755	0.901961	1	0.564072	0.558361	0.564706	0.0196078	0	0.113008	0.13608	0.65098	775.578	1406.57	0	773.751	1411.19	545	1494	0	642.512	1271.52	1.5	4
538	TRUE		14938-01_0026.tif	BWdC	E. coli BW25113 delta-tolC	DMSO	8	5	/Users/k2366285/Documents/Anna_Lindell_images/fiji_output	767186	1066998	3040	2432	2062	1341	2557.74	1897.41	1.25419	785544	0.606719	988.338	1	0.719014	0.797324	1110.57	1126.95	423.803	153.535	135.473	886.339	882.814	28.6979	3477.26	0.97663	0	1	1531	273866	0.266667	0.0901961	3.98411	0.945098	0.956863	0.519866	0.356975	0.356863	0	0	0.124185	0.132363	0.447059	2554.07	1895.88	0	2557.74	1897.41	2780	2023	0	NA	NA	NA	5
539	TRUE		14938-01_0026.tif	BWdC	E. coli BW25113 delta-tolC	DMSO	8	6	/Users/k2366285/Documents/Anna_Lindell_images/fiji_output	778095	1076460	1658	3167	726	2012	1201.33	2616.2	1.29538	794010	0.724037	995.34	1	0.722828	0.771972	1201.7	1206.17	397.574	149.276	133.405	839.783	828.885	-24.957	3558.94	0.979956	0	1	1608.79	273210	0.254902	0.0941176	1.91898	1	1	0.52886	0.351127	0.352941	0.0941176	0	0.116502	0.13965	0.447059	1203.24	2616.39	0	1201.33	2616.2	908	2491	0	NA	NA	NA	6
540	TRUE		14938-01_0026.tif	BWdC	E. coli BW25113 delta-tolC	DMSO	8	7	/Users/k2366285/Documents/Anna_Lindell_images/fiji_output	1152159	1634300	2604	3875	1496	2400	2029.14	3123.02	1.29447	1171145	0.777414	1211.19	1	0.704986	0.772514	1537.99	1527.54	475.732	178.464	161.524	969.791	967.379	-21.527	4329.2	0.983789	0	1	1988.08	528051	0.368627	0.0941176	1.71357	0.921569	1	0.539067	0.458314	0.458824	0.152941	0	0.109113	0.138891	0.552941	2029.66	3121.39	0	2029.14	3123.02	2016	3070	0	NA	NA	NA	7
541	TRUE		14938-01_0026.tif	BWdC	E. coli BW25113 delta-tolC	DMSO	8	8	/Users/k2366285/Documents/Anna_Lindell_images/fiji_output	841901	1147666	3657	3816	2464	2854	3078.49	3345.52	1.32602	867575	0.717242	1035.35	1	0.733577	0.754136	1247.24	1274.15	426.382	154.403	136.938	870.786	869.106	-65.738	3745.51	0.970407	0	1	1687.16	358489	0.341176	0.0862745	3.31188	0.85098	1	0.525269	0.425809	0.427451	0	0	0.11227	0.126145	0.509804	3075.34	3344.49	0	3078.49	3345.52	2724	3328	0	NA	NA	NA	8
542	TRUE		14938-01_0027.tif	BWdC	E. coli BW25113 delta-tolC	DMSO	1	1	/Users/k2366285/Documents/Anna_Lindell_images/fiji_output	916352	1256112	2704	1437	1728	150	2247.08	778.588	1.29677	931194	0.755863	1080.16	1	0.729515	0.771145	1344.06	1335.73	431.602	160.34	144.267	875.468	879.998	20.4391	3864.28	0.984061	0	1	1777.68	354807	0.298039	0.0901961	1.25804	0.984314	1	0.535445	0.387195	0.388235	0.133333	0	0.108094	0.133026	0.478431	2245.83	778.534	0	2247.08	778.588	1961	812	0	NA	NA	NA	1
543	TRUE		14938-01_0027.tif	BWdC	E. coli BW25113 delta-tolC	DMSO	1	2	/Users/k2366285/Documents/Anna_Lindell_images/fiji_output	896290	1272620	3742	1652	2757	360	3214.51	977.976	1.3145	915358	0.782691	1068.27	1	0.704287	0.760745	1359.75	1370.08	417.929	156.725	141.028	863.587	846.32	-26.426	3847.77	0.979169	0	1	1762.72	296952	0.239216	0.0941176	4.99713	0.909804	0.94902	0.535943	0.331312	0.329412	0	0	0.119843	0.135893	0.423529	3211.76	982.146	0	3214.51	977.976	3153	625	0	NA	NA	NA	2
544	TRUE		14938-01_0027.tif	BWdC	E. coli BW25113 delta-tolC	DMSO	1	3	/Users/k2366285/Documents/Anna_Lindell_images/fiji_output	686896	885360	1270	1701	340	749	803.439	1225.93	1.15149	693252	0.223	935.192	1	0.775838	0.868438	947.428	967.598	453.793	152.948	134.35	926.685	923.57	18.7142	3152.69	0.990832	0	1	1482.64	310197	0.360784	0.0941176	2.88833	0.960784	1	0.553637	0.451593	0.454902	0.0313726	0	0.12066	0.137931	0.545098	800.623	1226.57	0	803.439	1225.93	833	1167	0	NA	NA	NA	3
545	TRUE		14938-01_0027.tif	BWdC	E. coli BW25113 delta-tolC	DMSO	1	4	/Users/k2366285/Documents/Anna_Lindell_images/fiji_output	321513	429660	1965	3396	1314	2736	1639.77	3066.87	1.25979	331860	0.473415	639.815	1	0.748296	0.793783	683.496	704.969	279.571	98.2633	86.2148	610.315	602.05	-41.4968	2256.07	0.968821	0	1	1021.24	121735	0.290196	0.0901961	1.87894	0.862745	0.92549	0.525059	0.378633	0.380392	0.188235	0	0.098044	0.131769	0.470588	1638.45	3068.2	0	1639.77	3066.87	1609	3001	0	NA	NA	NA	4
546	TRUE		14938-01_0028.tif	BWdC	E. coli BW25113 delta-tolC	DMSO	2	1	/Users/k2366285/Documents/Anna_Lindell_images/fiji_output	1612976	2455338	3012	1996	1225	622	2090.72	1293.48	1.32145	1627007	0.838889	1433.08	1	0.656926	0.756746	1949.28	1871.29	504.914	205.002	188.282	1026.36	1061	-62.5423	5175.4	0.991376	0	1	2517.22	659822	0.309804	0.0980392	7.55525	0.909804	1	0.579738	0.409071	0.411765	0.141176	0	0.104417	0.145627	0.509804	2088.63	1286.22	0	2090.72	1293.48	2504	1023	0	NA	NA	NA	1
547	TRUE		14938-01_0028.tif	BWdC	E. coli BW25113 delta-tolC	DMSO	2	2	/Users/k2366285/Documents/Anna_Lindell_images/fiji_output	679695	857538	1176	2248	395	1150	790.507	1687.82	1.28916	698018	0.701396	930.277	1	0.792612	0.775696	1105.46	1125.18	377.345	139.461	124.326	778.286	787.942	-2.7802	3318.3	0.97375	0	1	1592.45	260047	0.294118	0.0862745	3.06825	0.941176	0.972549	0.558951	0.382594	0.384314	0.133333	0	0.116345	0.129114	0.470588	791.254	1684.85	0	790.507	1687.82	632	1674	0	NA	NA	NA	2
548	TRUE		14938-01_0028.tif	BWdC	E. coli BW25113 delta-tolC	DMSO	2	3	/Users/k2366285/Documents/Anna_Lindell_images/fiji_output	1158424	1697498	4041	2736	2600	1558	3314.75	2149.68	1.33324	1185672	0.79987	1214.48	1	0.68243	0.750055	1575.56	1515.48	440.883	175.376	159.678	915.305	945.611	-63.967	4405.47	0.977019	0	1	2097.56	458746	0.313726	0.0823529	7.9689	0.905882	0.956863	0.560996	0.396009	0.396078	0.0784314	0	0.116939	0.122231	0.478431	3322.21	2146.88	0	3314.75	2149.68	3575	2132	0	NA	NA	NA	3
549	TRUE		14938-01_0028.tif	BWdC	E. coli BW25113 delta-tolC	DMSO	2	4	/Users/k2366285/Documents/Anna_Lindell_images/fiji_output	827877	1067787	1459	3249	388	2252	922.473	2761.36	1.20088	840502	0.478134	1026.69	1	0.77532	0.832723	1096.23	1115.4	476.12	164.685	144.838	973.514	962.803	59.453	3534.58	0.984979	0	1	1730.55	325850	0.301961	0.0901961	3.51527	0.917647	1	0.577043	0.393597	0.396078	0.176471	0	0.113424	0.133593	0.482353	925.043	2763.76	0	922.473	2761.36	1219	2764	0	NA	NA	NA	4
550	TRUE		14938-01_0028.tif	BWdC	E. coli BW25113 delta-tolC	DMSO	2	5	/Users/k2366285/Documents/Anna_Lindell_images/fiji_output	610053	799710	2275	3999	1401	3084	1835.33	3538.46	1.20922	623225	0.247142	881.331	1	0.762843	0.826977	896.146	916.677	416.984	140.539	123	870.707	868.347	-8.0698	3044.68	0.978865	0	1	1466.22	221970	0.278431	0.0862745	3.97314	0.921569	0.921569	0.561553	0.363854	0.364706	0	0	0.110888	0.124581	0.447059	1831.53	3539.62	0	1835.33	3538.46	2239	3685	0	NA	NA	NA	5
551	FALSE	Bacteria not properly detected	14938-01_0029.tif	BWdC	E. coli BW25113 delta-tolC	DMSO	3	1	/Users/k2366285/Documents/Anna_Lindell_images/fiji_output	436208	643062	1666	1257	913	403	1306.87	865.508	1.35283	464362	0.337833	745.25	1	0.67833	0.739192	779.198	853.038	327.182	111.183	97.0155	733.278	733.386	-21.1145	2723.16	0.939371	1	1	1215.65	222927	0.415686	0.0941177	5.85019	0.894118	1	0.522185	0.511056	0.509804	0.0745098	0	0.117145	0.139424	0.607843	1305.39	859.849	0	1306.87	865.508	1396	671	0	1259.26	824.033	1	1
552	TRUE		14938-01_0029.tif	BWdC	E. coli BW25113 delta-tolC	DMSO	3	2	/Users/k2366285/Documents/Anna_Lindell_images/fiji_output	452537	579852	3851	1430	3084	674	3471.17	1056.54	1.179	459333	0.41409	759.07	1	0.780435	0.848178	796.373	810.744	357.929	122.324	107.448	732.037	724.887	-50.0923	2589.34	0.985205	0	1	1191.16	165392	0.27451	0.0901961	2.59111	0.972549	0.972549	0.535596	0.365478	0.364706	0.145098	0	0.106495	0.132231	0.454902	3470.25	1058.97	0	3471.17	1056.54	3638	710	0	NA	NA	NA	2
553	TRUE		14938-01_0029.tif	BWdC	E. coli BW25113 delta-tolC	DMSO	3	3	/Users/k2366285/Documents/Anna_Lindell_images/fiji_output	242110	310596	2794	1683	2251	1111	2525.57	1385.51	1.28706	250695	0.397828	555.215	1	0.779501	0.776967	581.83	595.185	247.194	85.0434	74.5252	539.522	533.806	-25.4661	1978.84	0.965755	0	1	877.792	71619.1	0.184314	0.109804	4.20564	0.847059	0.929412	0.516957	0.295812	0.290196	0.12549	0	0.108756	0.154808	0.4	2521.75	1383.73	0	2525.57	1385.51	2329	1219	0	NA	NA	NA	3
554	TRUE		14938-01_0029.tif	BWdC	E. coli BW25113 delta-tolC	DMSO	3	4	/Users/k2366285/Documents/Anna_Lindell_images/fiji_output	991807	1291212	2319	2275	1110	1207	1714.77	1741.6	1.16503	998217	0.535203	1123.75	1	0.768121	0.858348	1222.86	1228.02	518.299	182.578	161.05	1039.42	1032.97	-64.8031	3810.54	0.993579	1	1	1771.13	499001	0.415686	0.0941176	12.0955	0.941176	1	0.546476	0.503124	0.509804	0.188235	0	0.10983	0.137455	0.596078	1721.51	1731.56	0	1714.77	1741.6	1926	1883	0	1698.15	1636.96	2	4
555	TRUE		14938-01_0029.tif	BWdC	E. coli BW25113 delta-tolC	DMSO	3	5	/Users/k2366285/Documents/Anna_Lindell_images/fiji_output	707248	912980	1054	2466	98	1511	576.66	1990.47	1.14573	713514	0.274839	948.945	1	0.774659	0.872809	967.877	978.812	458.835	155.595	136.605	931.401	930.604	-41.1884	3191.03	0.991218	0	1	1533.95	247214	0.254902	0.0941176	4.44488	1	1	0.564365	0.349543	0.34902	0	0	0.113567	0.141561	0.447059	580.549	1988.31	0	576.66	1990.47	721	1795	0	NA	NA	NA	5
556	TRUE		14938-01_0029.tif	BWdC	E. coli BW25113 delta-tolC	DMSO	3	6	/Users/k2366285/Documents/Anna_Lindell_images/fiji_output	721450	942840	2881	3019	1911	2047	2403.07	2532.65	1.15612	729764	0.105243	958.425	1	0.765188	0.864961	961.707	978.859	462.896	156.01	137.004	951.674	956.366	41.4821	3237.5	0.988607	0	1	1508.27	278611	0.294118	0.0901961	2.93774	0.858824	1	0.54946	0.386181	0.388235	0.105882	0	0.10876	0.136534	0.478431	2400.39	2531.43	0	2403.07	2532.65	1961	2680	0	NA	NA	NA	6
557	TRUE		14938-01_0029.tif	BWdC	E. coli BW25113 delta-tolC	DMSO	3	7	/Users/k2366285/Documents/Anna_Lindell_images/fiji_output	546892	698367	1820	3066	961	2253	1389.9	2673.72	1.21429	557193	0.362959	834.461	1	0.783101	0.823525	866.241	891.272	380.27	132.395	116.469	810.366	807.167	-76.6749	2888.8	0.981513	0	1	1332.51	274555	0.415686	0.0862745	1.09616	0.937255	1	0.538388	0.502028	0.501961	0.188235	0	0.102323	0.130361	0.588235	1388.81	2673.86	0	1389.9	2673.72	1419	2811	0	NA	NA	NA	7
558	FALSE	Bacteria not properly detected	14938-01_0029.tif	BWdC	E. coli BW25113 delta-tolC	DMSO	3	8	/Users/k2366285/Documents/Anna_Lindell_images/fiji_output	354550	535528	3274	3735	2690	2818	2960.28	3248.1	1.76163	404223	0.83009	671.883	1	0.662057	0.567655	947.347	932.405	208.655	79.4384	73.3553	554.805	528.269	-1.74451	2801.57	0.877115	0	1	1262.24	179139	0.411765	0.0941177	17.1443	0.886275	1	0.531022	0.505259	0.509804	0	0	0.116743	0.138749	0.603922	2950.75	3262.35	0	2960.28	3248.1	2900	2840	0	NA	NA	NA	8
559	TRUE		14938-01_0029.tif	BWdC	E. coli BW25113 delta-tolC	DMSO	3	9	/Users/k2366285/Documents/Anna_Lindell_images/fiji_output	345648	461616	2272	3812	1564	3160	1915.5	3488.42	1.23729	355915	0.502516	663.395	1	0.748778	0.808215	715.499	760.908	300.443	103.471	90.6091	633.674	618.598	-61.1048	2318.24	0.971153	0	1	1039.56	128913	0.282353	0.0901961	3.51869	0.92549	1	0.525294	0.372961	0.372549	0.0823529	0	0.110855	0.131529	0.462745	1918.3	3486.31	0	1915.5	3488.42	2084	3444	0	NA	NA	NA	9
560	TRUE		14938-01_0029.tif	BWdC	E. coli BW25113 delta-tolC	DMSO	3	10	/Users/k2366285/Documents/Anna_Lindell_images/fiji_output	521942	684000	1500	3969	700	3114	1103.02	3557.34	1.18018	529752	0.438471	815.204	1	0.763073	0.847327	861.349	887.095	374.457	130.397	114.935	775.92	774.134	21.8512	2782.21	0.985257	0	1	1263.84	235233	0.368627	0.0862745	4.66884	0.886275	1	0.533716	0.450688	0.45098	0.192157	0	0.101956	0.124456	0.537255	1099.13	3554.75	0	1103.02	3557.34	994	3382	0	NA	NA	NA	10
561	TRUE		14938-01_0030.tif	BWdC	E. coli BW25113 delta-tolC	DMSO	4	1	/Users/k2366285/Documents/Anna_Lindell_images/fiji_output	1273341	1859970	3050	1622	1860	59	2438.62	807.386	1.25749	1281766	0.789814	1273.29	1	0.684603	0.795238	1629.09	1623.09	492.31	190.515	172.54	995.297	999.198	-27.0258	4485.68	0.993427	0	1	2124.87	505919	0.294118	0.101961	7.56772	0.972549	1	0.567692	0.397316	0.396078	0.152941	0	0.111619	0.151408	0.498039	2439.59	799.881	0	2438.62	807.386	1987	1053	0	NA	NA	NA	1
562	TRUE		14938-01_0030.tif	BWdC	E. coli BW25113 delta-tolC	DMSO	4	2	/Users/k2366285/Documents/Anna_Lindell_images/fiji_output	894536	1518012	3514	2311	2382	970	2951.03	1662.32	1.46402	914167	0.888099	1067.22	1	0.589281	0.683051	1581.32	1547.96	350.801	141.497	131.061	724.542	726.86	-36.0893	4056.74	0.978526	0	1	1833.76	407417	0.372549	0.082353	1.66017	0.901961	1	0.540294	0.45545	0.454902	0.160784	0	0.103675	0.124703	0.541176	2951.24	1660.67	0	2951.03	1662.32	3172	1390	0	NA	NA	NA	2
563	TRUE		14938-01_0030.tif	BWdC	E. coli BW25113 delta-tolC	DMSO	4	3	/Users/k2366285/Documents/Anna_Lindell_images/fiji_output	225721	311075	1948	2310	1373	1769	1680.7	2031.13	1.27572	232434	0.455565	536.094	1	0.725616	0.783874	571.916	586.935	234.401	81.5032	71.8401	507.625	509.121	64.9988	1902.25	0.971119	0	1	871.686	112050	0.415686	0.0823529	2.28243	0.94902	1	0.537746	0.496407	0.498039	0.196078	0	0.105285	0.119082	0.576471	1682.96	2031.44	0	1680.7	2031.13	1612	1796	0	NA	NA	NA	3
564	TRUE		14938-01_0030.tif	BWdC	E. coli BW25113 delta-tolC	DMSO	4	4	/Users/k2366285/Documents/Anna_Lindell_images/fiji_output	599136	819424	1005	2552	122	1624	547.245	2083.99	1.36195	625933	0.484519	873.409	1	0.731167	0.734239	939.541	967.703	362.538	128.815	113.159	809.7	821.893	-29.9481	3202.2	0.957189	0	1	1426.66	341407	0.486275	0.0862745	1.21608	0.901961	1	0.522587	0.569832	0.576471	0.00392157	0	0.115487	0.130227	0.658824	547.493	2085.18	0	547.245	2083.99	527	2399	0	NA	NA	NA	4
565	TRUE		14938-01_0030.tif	BWdC	E. coli BW25113 delta-tolC	DMSO	4	5	/Users/k2366285/Documents/Anna_Lindell_images/fiji_output	583849	774175	4069	3465	3204	2570	3645.99	3008.37	1.25479	601960	0.422607	862.195	1	0.754156	0.796944	908.792	939.895	383.693	133.639	117.881	827.773	823.65	21.9737	3034.18	0.969913	0	1	1365.02	240046	0.32549	0.0862745	2.07716	0.937255	0.980392	0.527851	0.411144	0.411765	0	0	0.113787	0.125667	0.498039	3644.05	3009.11	0	3645.99	3008.37	3824	3415	0	NA	NA	NA	5
566	TRUE		14938-01_0030.tif	BWdC	E. coli BW25113 delta-tolC	DMSO	4	6	/Users/k2366285/Documents/Anna_Lindell_images/fiji_output	1379539	1949305	3139	4021	1932	2406	2569.51	3247.43	1.28624	1389677	0.801513	1325.32	1	0.707708	0.777458	1719.99	1700.81	501.942	195.717	177.722	1011.19	1028.52	-24.585	4722.08	0.992705	5	1	2259.01	713080	0.427451	0.0901961	5.0395	0.898039	1	0.56027	0.516897	0.521569	0.2	0	0.0996631	0.133353	0.607843	2568.64	3252.4	0	2569.51	3247.43	2675	3125	0	2647.14	3293.94	3	6
567	TRUE		14939-01.tif	BWWT	E. coli BW25113	DMSO	1	1	/Users/k2366285/Documents/Anna_Lindell_images/fiji_output	490366	636378	1950	884	1083	150	1512.38	511.12	1.23129	502775	0.520097	790.16	1	0.770558	0.812157	856.167	874.931	352.841	123.357	108.503	729.736	731.259	-81.1359	2754.52	0.975319	0	1	1206.58	155505	0.231373	0.082353	2.67751	0.929412	0.945098	0.513659	0.31712	0.313726	0.00784314	0	0.116867	0.12464	0.4	1511.58	513.673	0	1512.38	511.12	1309	455	0	NA	NA	NA	1
568	TRUE		14939-01.tif	BWWT	E. coli BW25113	DMSO	1	2	/Users/k2366285/Documents/Anna_Lindell_images/fiji_output	507666	691260	992	1398	149	578	587.034	1021.04	1.24205	518911	0.279959	803.978	1	0.734407	0.805123	827.117	863.239	358.095	124.929	110.291	795.562	794.043	-41.8783	2814.9	0.97833	0	1	1260.72	160903	0.223529	0.0901961	4.59331	0.909804	0.94902	0.524425	0.316947	0.313726	0.172549	0	0.10842	0.131859	0.403922	584.86	1025.09	0	587.034	1021.04	951	1163	0	NA	NA	NA	2
569	TRUE		14939-01.tif	BWWT	E. coli BW25113	DMSO	1	3	/Users/k2366285/Documents/Anna_Lindell_images/fiji_output	620942	829725	3028	1623	2131	698	2576.45	1159.87	1.18799	630635	0.36729	889.161	1	0.748371	0.841757	922.608	938.919	415.217	143.317	125.75	856.439	858.124	-29.5439	3044.65	0.98463	0	1	1332.25	184235	0.215686	0.0784314	4.86377	0.886275	0.929412	0.516976	0.296702	0.294118	0.12549	0	0.116221	0.119641	0.376471	2579.17	1163.9	0	2576.45	1159.87	2394	1575	0	NA	NA	NA	3
570	TRUE		14939-01.tif	BWWT	E. coli BW25113	DMSO	1	4	/Users/k2366285/Documents/Anna_Lindell_images/fiji_output	645229	844284	2171	1925	1297	959	1734.35	1442.92	1.20858	657283	0.430357	906.384	1	0.764232	0.827414	954.762	966.832	418.384	144.292	126.625	859.936	861.824	8.49682	3130.4	0.981661	0	1	1386.38	186258	0.203922	0.082353	5.49677	0.921569	0.921569	0.520413	0.28867	0.286275	0.121569	0	0.112144	0.125077	0.372549	1739.15	1445.59	0	1734.35	1442.92	1299	1427	0	NA	NA	NA	4
571	TRUE		14939-01.tif	BWWT	E. coli BW25113	DMSO	1	5	/Users/k2366285/Documents/Anna_Lindell_images/fiji_output	693909	920759	3696	2298	2765	1309	3229.13	1802.73	1.20807	704968	0.515698	939.953	1	0.753627	0.827764	1016.06	1018.17	422.916	149.839	131.765	873.571	870.531	-29.6752	3245.66	0.984313	0	1	1408.96	205710	0.219608	0.0745098	2.93714	0.815686	0.858824	0.509387	0.296451	0.294118	0.0588235	0	0.110282	0.113638	0.372549	3226.23	1803.21	0	3229.13	1802.73	2901	1500	0	NA	NA	NA	5
572	TRUE		14939-01.tif	BWWT	E. coli BW25113	DMSO	1	6	/Users/k2366285/Documents/Anna_Lindell_images/fiji_output	872688	1199418	1437	2518	315	1449	873.837	2008.03	1.26802	899039	0.376882	1054.11	1	0.727593	0.78863	1099.55	1127.35	478.907	164.086	143.892	1005.38	1018.47	-70.2371	3729.05	0.97069	0	1	1642.63	394459	0.368627	0.0862745	11.0143	0.85098	1	0.517527	0.452004	0.45098	0.0901961	0	0.102096	0.125748	0.537255	884.065	2003.94	0	873.837	2008.03	780	2179	0	NA	NA	NA	6
573	TRUE		14939-01.tif	BWWT	E. coli BW25113	DMSO	1	7	/Users/k2366285/Documents/Anna_Lindell_images/fiji_output	570937	756731	2576	2708	1693	1851	2131.65	2282.1	1.20091	580979	0.296346	852.608	1	0.754478	0.832704	873.296	886.04	394.994	135.745	119.269	840.725	834.068	-74.295	2935.31	0.982715	0	1	1299.75	183394	0.243137	0.0745098	3.79709	0.854902	0.886275	0.520943	0.321216	0.317647	0	0	0.108649	0.114467	0.396078	2135.44	2281.89	0	2131.65	2282.1	2070	1948	0	NA	NA	NA	7
574	TRUE		14939-01.tif	BWWT	E. coli BW25113	DMSO	1	8	/Users/k2366285/Documents/Anna_Lindell_images/fiji_output	620307	821700	1880	3346	980	2433	1422.66	2882.94	1.19056	631115	0.20693	888.707	1	0.754907	0.83994	899.127	917.511	420.8	142.805	125	879.49	879.666	37.8824	3046.38	0.982875	0	1	1338.16	228501	0.290196	0.0784314	3.51235	0.854902	0.909804	0.513888	0.368367	0.368627	0.0666667	0	0.11037	0.115481	0.447059	1420.72	2885.86	0	1422.66	2882.94	1278	2988	0	NA	NA	NA	8
575	TRUE		14939-01.tif	BWWT	E. coli BW25113	DMSO	1	9	/Users/k2366285/Documents/Anna_Lindell_images/fiji_output	341019	437803	918	3392	277	2709	602.945	3053.96	1.20831	347550	0.336572	658.938	1	0.778933	0.827605	680.258	707.053	304.03	104.385	91.7878	636.959	640.571	-23.6158	2275.53	0.981208	0	1	1003.07	107777	0.231373	0.082353	5.82157	0.87451	0.894118	0.512553	0.316044	0.313726	0.207843	0	0.0974839	0.124816	0.4	599.499	3058.66	0	602.945	3053.96	311	3211	0	NA	NA	NA	9
576	TRUE		14939-01.tif	BWWT	E. coli BW25113	DMSO	1	10	/Users/k2366285/Documents/Anna_Lindell_images/fiji_output	751498	975848	4028	3519	3136	2425	3586.44	2989.41	1.2225	764420	0.587837	978.18	1	0.770097	0.817998	1089.62	1108.31	429.596	153.372	135.44	888.817	881.476	5.50526	3397.76	0.983096	0	1	1481.02	246934	0.254902	0.0745098	2.75707	0.878431	0.894118	0.507026	0.328589	0.32549	0.0862745	0	0.104345	0.110649	0.403922	3585	2987.05	0	3586.44	2989.41	3658	3509	0	NA	NA	NA	10
577	TRUE		14939-01.tif	BWWT	E. coli BW25113	DMSO	1	11	/Users/k2366285/Documents/Anna_Lindell_images/fiji_output	759886	994240	3137	3599	2181	2559	2655.54	3087.1	1.20906	773242	0.46398	983.624	1	0.764288	0.827088	1045.95	1054.4	445.246	156.639	137.641	934.796	926.551	-21.6336	3397.84	0.982727	0	1	1521.81	365708	0.403922	0.0784314	4.60362	0.882353	1	0.523499	0.481267	0.482353	0.156863	0	0.0981875	0.116564	0.560784	2659.56	3089.36	0	2655.54	3087.1	2567	3229	0	NA	NA	NA	11
578	TRUE		14939-01_0002.tif	BWWT	E. coli BW25113	DMSO	5	1	/Users/k2366285/Documents/Anna_Lindell_images/fiji_output	502954	716850	3722	957	2912	72	3333.19	526.151	1.29677	518908	0.46425	800.238	1	0.701617	0.771145	855.72	885.357	354.175	121.665	106.607	758.018	757.915	-27.3377	2862.87	0.969255	0	1	1262.37	169240	0.247059	0.0862745	4.163	0.92549	0.94902	0.522073	0.336491	0.333333	0	0	0.126335	0.127717	0.419608	3331.93	522.181	0	3333.19	526.151	3657	415	0	NA	NA	NA	1
579	TRUE		14939-01_0002.tif	BWWT	E. coli BW25113	DMSO	5	2	/Users/k2366285/Documents/Anna_Lindell_images/fiji_output	555311	735264	1478	1211	627	347	1049.53	772.406	1.19109	564551	0.339022	840.859	1	0.755254	0.839566	867.407	884.957	397.899	135.074	118.229	816.503	816.038	-32.8253	2883.01	0.983633	0	1	1286.48	192265	0.258824	0.0862745	2.78089	0.929412	0.945098	0.528545	0.346229	0.345098	0.00784314	0	0.1256	0.129742	0.435294	1052.02	773.647	0	1049.53	772.406	1160	831	0	NA	NA	NA	2
580	TRUE		14939-01_0002.tif	BWWT	E. coli BW25113	DMSO	5	3	/Users/k2366285/Documents/Anna_Lindell_images/fiji_output	703913	952259	2605	1796	1562	883	2112.94	1312.04	1.23343	715982	0.514777	946.705	1	0.739203	0.810748	1026.13	1052.35	426.184	148.392	130.752	884.041	879.73	81.9674	3303.1	0.983143	0	1	1476.65	227886	0.239216	0.082353	4.70433	0.870588	1	0.527564	0.323742	0.321569	0.0156863	0	0.126711	0.12376	0.403922	2110.05	1315.75	0	2112.94	1312.04	2321	1741	0	NA	NA	NA	3
581	TRUE		14939-01_0002.tif	BWWT	E. coli BW25113	DMSO	5	4	/Users/k2366285/Documents/Anna_Lindell_images/fiji_output	1599910	2870321	2114	3317	367	1674	1225.82	2493.99	1.47801	1636171	0.891391	1427.26	1	0.557398	0.676587	2130.43	2036.64	449.65	188.327	174.725	924.371	965.586	-46.7998	5451.18	0.977838	0	1	2436.79	622576	0.301961	0.0862745	1.22967	0.917647	0.980392	0.546978	0.389132	0.388235	0.0784314	0	0.116852	0.128031	0.47451	1227.03	2494.19	0	1225.82	2493.99	742	2978	0	NA	NA	NA	4
582	TRUE		14939-01_0002.tif	BWWT	E. coli BW25113	DMSO	5	5	/Users/k2366285/Documents/Anna_Lindell_images/fiji_output	1087610	1689804	3782	2717	2496	1403	3129.39	2070.12	1.31371	1111382	0.787678	1176.77	1	0.643631	0.761204	1508.61	1451.43	434.632	170.919	155.322	902.24	929.439	46.5173	4237.32	0.97861	0	1	1904.09	465462	0.341176	0.0862745	3.26742	0.905882	1	0.541396	0.427968	0.427451	0.14902	0	0.101589	0.127288	0.513726	3128.68	2073.31	0	3129.39	2070.12	2984	1912	0	NA	NA	NA	5
583	TRUE		14939-01_0002.tif	BWWT	E. coli BW25113	DMSO	5	6	/Users/k2366285/Documents/Anna_Lindell_images/fiji_output	899778	1173030	3018	3343	1736	2428	2366.48	2875.22	1.29674	917920	0.731894	1070.34	1	0.767055	0.771164	1298.54	1299.87	431.189	161.082	143.618	873.358	884.848	-79.3055	3829.12	0.980236	0	1	1738.31	295981	0.247059	0.0823529	1.27069	0.85098	0.917647	0.526602	0.328949	0.32549	0.0509804	0	0.115076	0.122106	0.411765	2366.29	2876.48	0	2366.48	2875.22	2973	2667	0	NA	NA	NA	6
584	TRUE		14939-01_0002.tif	BWWT	E. coli BW25113	DMSO	5	7	/Users/k2366285/Documents/Anna_Lindell_images/fiji_output	407486	535500	3688	4056	2988	3291	3345.42	3681.66	1.26603	419598	0.386174	720.297	1	0.760945	0.78987	752.542	768.276	328.42	111.51	97.3499	697.326	694.165	-4.02621	2546.15	0.971134	0	1	1128.67	139000	0.262745	0.0784314	1.96649	0.843137	0.898039	0.521808	0.341116	0.337255	0.0392157	0	0.116017	0.115133	0.415686	3345.49	3679.7	0	3345.42	3681.66	3242	4012	0	NA	NA	NA	7
585	TRUE		14939-01_0005.tif	BWWT	E. coli BW25113	DMSO	6	1	/Users/k2366285/Documents/Anna_Lindell_images/fiji_output	492550	652464	1872	946	1084	118	1480.2	542.899	1.2198	504341	0.311404	791.918	1	0.754908	0.819809	813.625	834.037	368.958	125.231	110	772.224	773.169	0.0769526	2747.73	0.976621	0	1	1256.72	199817	0.313726	0.0901961	4.95395	0.898039	0.992157	0.537978	0.40568	0.403922	0.0235294	0	0.123313	0.132332	0.494118	1484.9	544.469	0	1480.2	542.899	1451	627	0	NA	NA	NA	1
586	TRUE		14939-01_0005.tif	BWWT	E. coli BW25113	DMSO	6	2	/Users/k2366285/Documents/Anna_Lindell_images/fiji_output	590934	761244	3854	1683	2985	807	3405.63	1242.34	1.18385	599206	0.144172	867.41	1	0.776274	0.844704	873.406	896.522	412.244	139.628	122.483	862.963	864.281	22.5962	2964.98	0.986195	0	1	1361.72	199178	0.254902	0.0823529	6.88862	0.870588	0.878431	0.536111	0.337056	0.337255	0.117647	0	0.119131	0.122982	0.419608	3402.74	1236.08	0	3405.63	1242.34	3395	1483	0	NA	NA	NA	2
587	TRUE		14939-01_0005.tif	BWWT	E. coli BW25113	DMSO	6	3	/Users/k2366285/Documents/Anna_Lindell_images/fiji_output	741597	992830	1605	1858	595	875	1096.69	1370.85	1.22483	754944	0.630788	971.715	1	0.746953	0.816437	1103.86	1122.29	420.187	152.344	134.852	863.488	856.543	45.5757	3378.53	0.982321	0	1	1576.69	282257	0.294118	0.0862745	4.74453	0.956863	0.980392	0.545377	0.380607	0.380392	0.105882	0	0.114903	0.126684	0.466667	1099.88	1367.34	0	1096.69	1370.85	872	1139	0	NA	NA	NA	3
588	TRUE		14939-01_0005.tif	BWWT	E. coli BW25113	DMSO	6	4	/Users/k2366285/Documents/Anna_Lindell_images/fiji_output	914339	1240050	3069	2677	2019	1496	2575.29	2066.43	1.20772	926629	0.582176	1078.97	1	0.73734	0.828008	1201.02	1203.72	480.554	169.944	150.785	994.134	976.505	25.9542	3725.13	0.986737	0	1	1805.06	373538	0.317647	0.0901961	11.6443	0.941176	1	0.571945	0.408533	0.407843	0.211765	0	0.102743	0.131012	0.494118	2567.27	2057.99	0	2575.29	2066.43	2515	2076	0	NA	NA	NA	4
589	TRUE		14939-01_0005.tif	BWWT	E. coli BW25113	DMSO	6	5	/Users/k2366285/Documents/Anna_Lindell_images/fiji_output	1020408	1321788	1162	3570	246	2127	707.604	2870.86	1.36712	1044467	0.806967	1139.83	1	0.771991	0.731466	1488.49	1451.89	422.721	163.3	147.959	857.109	879.095	8.64676	4186.92	0.976965	0	1	1980.99	371403	0.282353	0.0823529	6.84788	0.901961	0.94902	0.542292	0.363975	0.364706	0.109804	0	0.111887	0.121146	0.447059	705.9	2864.22	0	707.604	2870.86	422	2270	0	NA	NA	NA	5
590	TRUE		14939-01_0005.tif	BWWT	E. coli BW25113	DMSO	6	6	/Users/k2366285/Documents/Anna_Lindell_images/fiji_output	842611	1108800	2362	3330	1306	2280	1822.17	2818.01	1.19315	855361	0.38024	1035.78	1	0.759931	0.838119	1078.28	1096.13	485.477	166.334	146.113	1000.64	997.284	-42.7227	3554.39	0.985094	0	1	1694.42	380248	0.364706	0.0862745	2.91803	0.858824	1	0.559213	0.451274	0.45098	0.172549	0	0.097343	0.129342	0.541176	1819.99	2819.95	0	1822.17	2818.01	2015	3250	0	NA	NA	NA	6
591	TRUE		14939-01_0005.tif	BWWT	E. coli BW25113	DMSO	6	7	/Users/k2366285/Documents/Anna_Lindell_images/fiji_output	757515	1001109	3006	4070	1933	3137	2495.12	3631.32	1.23153	770997	0.549996	982.089	1	0.756676	0.812001	1079.89	1090.69	438.42	153.006	135.326	915.871	901.891	-68.281	3423.91	0.982514	0	1	1601.21	236902	0.231373	0.0784314	10.3694	0.835294	0.862745	0.551761	0.312736	0.309804	0.0196078	0	0.098887	0.118359	0.388235	2484.77	3631.96	0	2495.12	3631.32	2966	3484	0	NA	NA	NA	7
592	TRUE		14939-01_0008.tif	BWWT	E. coli BW25113	DMSO	7	1	/Users/k2366285/Documents/Anna_Lindell_images/fiji_output	315579	417825	1852	731	1233	56	1534.57	369.593	1.3631	330815	0.351061	633.883	1	0.75529	0.733619	659.604	695.162	285.24	94.192	81.8413	608.403	617.622	23.1348	2325	0.953944	0	1	1027.09	123783	0.301961	0.0901961	2.53176	0.933333	0.980392	0.509469	0.39224	0.392157	0	0	0.130799	0.131196	0.482353	1536.98	370.368	0	1534.57	369.593	1643	122	0	NA	NA	NA	1
593	TRUE		14939-01_0008.tif	BWWT	E. coli BW25113	DMSO	7	2	/Users/k2366285/Documents/Anna_Lindell_images/fiji_output	293920	391902	2630	1013	2028	362	2334.97	681.583	1.2087	300303	0.419313	611.744	1	0.749983	0.827332	643.252	653.618	283.826	96.526	84.8528	588.601	583.971	19.1056	2112.9	0.978745	0	1	933.361	96004.8	0.223529	0.0980392	3.16147	1	1	0.518246	0.326636	0.321569	0.105882	0	0.113351	0.144459	0.423529	2335.61	678.488	0	2334.97	681.583	2491	410	0	NA	NA	NA	2
594	TRUE		14939-01_0008.tif	BWWT	E. coli BW25113	DMSO	7	3	/Users/k2366285/Documents/Anna_Lindell_images/fiji_output	754884	982766	2080	1813	1106	804	1590.54	1296.76	1.17266	765414	0.221961	980.382	1	0.768122	0.85276	993.335	1014.56	471.704	158.625	138.928	965.858	968.557	12.3053	3335.27	0.986243	0	1	1563.99	354772	0.376471	0.0941177	4.25568	0.976471	1	0.546658	0.469969	0.470588	0.0901961	0	0.113417	0.140653	0.564706	1589.85	1300.96	0	1590.54	1296.76	1557	961	0	NA	NA	NA	3
595	TRUE		14939-01_0008.tif	BWWT	E. coli BW25113	DMSO	7	4	/Users/k2366285/Documents/Anna_Lindell_images/fiji_output	687646	907128	4020	2046	3141	1014	3587.32	1517.74	1.20935	699275	0.535398	935.702	1	0.758047	0.826889	1019.56	1033.51	424.012	148.637	130.874	862.973	861.117	4.16104	3232.69	0.98337	0	1	1460.54	234324	0.254902	0.0862745	3.45166	0.94902	0.94902	0.529565	0.340763	0.337255	0	0	0.121584	0.128621	0.427451	3589.76	1520.17	0	3587.32	1517.74	3191	1257	0	NA	NA	NA	4
596	TRUE		14939-01_0008.tif	BWWT	E. coli BW25113	DMSO	7	5	/Users/k2366285/Documents/Anna_Lindell_images/fiji_output	763729	988260	3075	2141	2170	1049	2608.71	1602.37	1.24156	777796	0.596537	986.108	1	0.772802	0.805438	1102.73	1095.73	432.666	153.844	135.96	878.51	885.033	13.2264	3451.9	0.981914	0	1	1570	257648	0.25098	0.0862745	4.56559	0.913725	0.960784	0.528442	0.337356	0.333333	0	0	0.120804	0.129557	0.423529	2605.76	1598.88	0	2608.71	1602.37	2638	1642	0	NA	NA	NA	5
597	TRUE		14939-01_0008.tif	BWWT	E. coli BW25113	DMSO	7	6	/Users/k2366285/Documents/Anna_Lindell_images/fiji_output	640932	907047	1228	2362	355	1323	764.447	1857.07	1.30403	655496	0.707043	903.36	1	0.706614	0.766856	1080.76	1087.73	374.253	134.497	120.167	780.844	764.281	29.4574	3240.81	0.977782	0	1	1458.88	235562	0.27451	0.0901961	1.99673	0.909804	1	0.531468	0.36753	0.368627	0.129412	0	0.111117	0.133178	0.458824	762.472	1857.36	0	764.447	1857.07	614	1990	0	NA	NA	NA	6
598	TRUE		14939-01_0008.tif	BWWT	E. coli BW25113	DMSO	7	7	/Users/k2366285/Documents/Anna_Lindell_images/fiji_output	1083059	1463721	2431	3341	1444	1858	1945.88	2580.72	1.31405	1101217	0.804124	1174.31	1	0.739935	0.761005	1525.21	1516.08	441.889	171.473	155.39	905.801	906.676	16.0823	4228.99	0.983511	0	1	1916.57	373250	0.258824	0.0862745	11.9336	0.913725	1	0.529002	0.344626	0.345098	0.0509804	0	0.11441	0.128618	0.431373	1939.3	2570.77	0	1945.88	2580.72	1564	2834	0	NA	NA	NA	7
599	TRUE		14939-01_0008.tif	BWWT	E. coli BW25113	DMSO	7	8	/Users/k2366285/Documents/Anna_Lindell_images/fiji_output	577953	808146	3995	2956	3026	2122	3517.71	2524.83	1.25307	590925	0.563451	857.83	1	0.715159	0.79804	945.799	968.116	377.895	133.469	117.478	782.464	781.372	76.5999	3016.75	0.978048	0	1	1334.89	194866	0.25098	0.0862745	1.7693	0.870588	0.905882	0.523076	0.337166	0.333333	0.0941176	0	0.111112	0.127989	0.423529	3519.12	2523.76	0	3517.71	2524.83	3065	2418	0	NA	NA	NA	8
600	TRUE		14939-01_0008.tif	BWWT	E. coli BW25113	DMSO	7	9	/Users/k2366285/Documents/Anna_Lindell_images/fiji_output	766274	1074176	1587	3617	563	2568	1075.31	3105.52	1.26837	780361	0.701058	987.75	1	0.71336	0.788414	1176.01	1181.79	419.315	149.721	133.686	861.833	838.616	-42.6788	3494.78	0.981948	0	1	1577.47	271757	0.266667	0.0862745	2.84815	0.960784	0.960784	0.532032	0.354647	0.352941	0.00392157	0	0.112532	0.130639	0.443137	1072.64	3106.49	0	1075.31	3105.52	1229	2576	0	NA	NA	NA	9
601	TRUE		14939-01_0008.tif	BWWT	E. coli BW25113	DMSO	7	10	/Users/k2366285/Documents/Anna_Lindell_images/fiji_output	1065511	1437960	3881	4037	2501	2995	3153.12	3481.42	1.29949	1082053	0.760662	1164.75	1	0.740988	0.76953	1455.05	1421.28	452.206	171.537	155.081	939.12	944.545	-70.43	4171.3	0.984712	0	1	1929.57	390256	0.282353	0.0862745	6.76005	0.929412	0.929412	0.539891	0.366262	0.364706	0	0	0.111592	0.126127	0.45098	3157.92	3476.66	0	3153.12	3481.42	3042	3041	0	NA	NA	NA	10
602	TRUE		14939-01_0010.tif	BWWT	E. coli BW25113	DMSO	8	1	/Users/k2366285/Documents/Anna_Lindell_images/fiji_output	531492	715616	1473	908	637	52	1057.18	484.257	1.18179	538973	0.329887	822.628	1	0.742706	0.846171	847.329	856.767	386.12	132.333	116.181	799.218	799.896	35.1471	2809.47	0.98612	0	1	1260.6	202568	0.286275	0.0941176	4.7493	0.921569	1	0.529221	0.381131	0.384314	0.0784314	0	0.115345	0.139203	0.47451	1052.77	486.015	0	1057.18	484.257	675	422	0	NA	NA	NA	1
603	TRUE		14939-01_0010.tif	BWWT	E. coli BW25113	DMSO	8	2	/Users/k2366285/Documents/Anna_Lindell_images/fiji_output	698249	915008	3830	1138	2844	210	3323.81	671.578	1.1926	709110	0.356412	942.888	1	0.763107	0.838505	976.085	996.055	445.202	151.502	132.654	917.296	911.985	-84.5623	3234.87	0.984684	0	1	1448.55	223280	0.227451	0.0901961	2.9995	0.878431	0.956863	0.526937	0.319771	0.317647	0.0941176	0	0.110645	0.13487	0.411765	3326.26	673.311	0	3323.81	671.578	3403	244	0	NA	NA	NA	2
604	TRUE		14939-01_0010.tif	BWWT	E. coli BW25113	DMSO	8	3	/Users/k2366285/Documents/Anna_Lindell_images/fiji_output	736234	966407	2777	1328	1750	387	2261.85	857.521	1.24661	754256	0.576137	968.195	1	0.761826	0.802174	1071.77	1094.71	427.029	151.325	133.135	893.786	876.011	57.9459	3396.09	0.976106	0	1	1497.47	235328	0.231373	0.0862745	3.04074	0.909804	0.929412	0.515657	0.319637	0.317647	0.0666667	0	0.124475	0.129552	0.407843	2260.42	854.833	0	2261.85	857.521	1828	1018	0	NA	NA	NA	3
605	TRUE		14939-01_0010.tif	BWWT	E. coli BW25113	DMSO	8	4	/Users/k2366285/Documents/Anna_Lindell_images/fiji_output	892948	1229877	2120	2118	1009	1011	1566.27	1559.53	1.21826	909756	0.490315	1066.27	1	0.726047	0.820842	1143.82	1164.48	486.522	169.151	148.627	997.418	996.894	43.6169	3697.33	0.981525	1	1	1673.18	436402	0.4	0.0901961	0.755143	0.866667	1	0.53388	0.488721	0.490196	0	0	0.110107	0.133343	0.580392	1566.57	1558.84	0	1566.27	1559.53	1779	1134	0	1454.37	1714.86	1	4
606	TRUE		14939-01_0010.tif	BWWT	E. coli BW25113	DMSO	8	5	/Users/k2366285/Documents/Anna_Lindell_images/fiji_output	235412	323617	3578	2055	3021	1474	3296.41	1756.62	1.20849	241549	0.458179	547.481	1	0.72744	0.82748	581.803	590.811	246.789	85.7251	75.591	522.671	517.141	34.8458	1890.78	0.974593	0	1	831.337	91994.7	0.309804	0.0784314	1.18259	0.866667	0.882353	0.519586	0.390782	0.388235	0.0156863	0	0.107646	0.118353	0.470588	3296.65	1755.46	0	3296.41	1756.62	3312	1486	0	NA	NA	NA	5
607	TRUE		14939-01_0010.tif	BWWT	E. coli BW25113	DMSO	8	6	/Users/k2366285/Documents/Anna_Lindell_images/fiji_output	533280	706308	2992	2295	2140	1466	2555.89	1885.66	1.17252	539854	0.38539	824.01	1	0.755025	0.852865	858.388	860.142	382.577	133.14	116.966	789.704	792.081	50.082	2803.13	0.987823	0	1	1257.53	226898	0.337255	0.0862745	2.35917	0.917647	1	0.529707	0.425477	0.427451	0.145098	0	0.0989009	0.130658	0.513726	2554.2	1887.31	0	2555.89	1885.66	2470	1775	0	NA	NA	NA	6
608	TRUE		14939-01_0010.tif	BWWT	E. coli BW25113	DMSO	8	7	/Users/k2366285/Documents/Anna_Lindell_images/fiji_output	1009939	1427028	1565	2945	257	1854	921.408	2383.52	1.32759	1033210	0.754595	1133.97	1	0.707722	0.753243	1405.23	1412.19	451.453	167.057	149.693	932.547	922.099	60.9162	4104.73	0.977477	0	1	1787.38	368158	0.278431	0.0862745	1.89201	0.921569	0.988235	0.513173	0.364535	0.364706	0.0745098	0	0.115846	0.130016	0.45098	922.601	2384.99	0	921.408	2383.52	990	2527	0	NA	NA	NA	7
609	TRUE		14939-01_0010.tif	BWWT	E. coli BW25113	DMSO	8	8	/Users/k2366285/Documents/Anna_Lindell_images/fiji_output	570992	762660	2417	3190	1562	2298	1998.36	2753.9	1.17369	578069	0.372376	852.649	1	0.748685	0.852013	885.851	907.685	405.278	137.721	121	824.416	822.142	26.5826	2902	0.987758	0	1	1314.7	224109	0.301961	0.0901961	6.49161	0.890196	0.996078	0.533346	0.392491	0.392157	0	0	0.116242	0.132455	0.482353	1995.02	2759.47	0	1998.36	2753.9	2221	2768	0	NA	NA	NA	8
610	TRUE		14939-01_0010.tif	BWWT	E. coli BW25113	DMSO	8	9	/Users/k2366285/Documents/Anna_Lindell_images/fiji_output	278738	379824	3784	3988	3292	3216	3531.74	3569.69	1.39479	287305	0.801425	595.735	1	0.733861	0.716952	781.453	771.023	227.982	82.8051	75.1665	488.314	467.383	1.31696	2210.33	0.970182	0	1	1018.62	108797	0.305882	0.0862745	9.2845	0.807843	1	0.531914	0.39032	0.392157	0.180392	0	0.0979085	0.125777	0.47451	3531.7	3578.97	0	3531.74	3569.69	3593	3676	0	NA	NA	NA	9
611	TRUE		14939-01_0012.tif	BWWT	E. coli BW25113	DMSO	1	1	/Users/k2366285/Documents/Anna_Lindell_images/fiji_output	774903	1028775	2703	1358	1628	401	2175.23	865.843	1.22164	789400	0.485816	993.296	1	0.753229	0.818572	1063.98	1076.19	449.444	156.942	137.993	934.574	929.986	-84.613	3449.06	0.981635	0	1	1553.78	284170	0.278431	0.0862745	2.82972	0.952941	0.988235	0.52635	0.366716	0.364706	0.0156863	0	0.127899	0.129148	0.454902	2177.38	864.005	0	2175.23	865.843	2568	1181	0	NA	NA	NA	1
612	TRUE		14939-01_0012.tif	BWWT	E. coli BW25113	DMSO	1	2	/Users/k2366285/Documents/Anna_Lindell_images/fiji_output	575522	769916	3598	1528	2711	660	3176.15	1096.64	1.1915	584698	0.311994	856.024	1	0.747513	0.839276	880.693	892.37	393.777	136.872	120.416	839.739	836.732	-52.1122	2935.51	0.984306	0	1	1355.71	211848	0.278431	0.0901961	1.86032	0.917647	0.996078	0.542069	0.368098	0.368627	0.0627451	0	0.11415	0.129871	0.454902	3178	1096.76	0	3176.15	1096.64	3245	1078	0	NA	NA	NA	2
613	TRUE		14939-01_0012.tif	BWWT	E. coli BW25113	DMSO	1	3	/Users/k2366285/Documents/Anna_Lindell_images/fiji_output	1132201	1393935	1673	1872	286	867	988.58	1362.23	1.24486	1152623	0.695222	1200.65	1	0.812234	0.803301	1420.53	1390.93	476.387	183.209	164.201	993.212	1021.07	86.8144	4208.5	0.982282	0	1	2025.95	483566	0.333333	0.0941176	7.78069	0.933333	1	0.555663	0.427103	0.427451	0.129412	0	0.119564	0.138304	0.521569	980.874	1361.15	0	988.58	1362.23	862	1589	0	NA	NA	NA	3
614	TRUE		14939-01_0012.tif	BWWT	E. coli BW25113	DMSO	1	4	/Users/k2366285/Documents/Anna_Lindell_images/fiji_output	864869	1100940	2911	2302	1667	1417	2307.6	1879.5	1.29429	882208	0.702421	1049.37	1	0.785573	0.772626	1251.28	1245.2	427.112	157.435	140.545	881.855	890.616	-84.511	3750.55	0.980346	0	1	1734.38	334570	0.298039	0.0901961	2.72612	0.894118	1	0.535468	0.386844	0.384314	0.0941176	0	0.120395	0.133339	0.478431	2310.18	1878.63	0	2307.6	1879.5	2598	2147	0	NA	NA	NA	4
615	TRUE		14939-01_0012.tif	BWWT	E. coli BW25113	DMSO	1	5	/Users/k2366285/Documents/Anna_Lindell_images/fiji_output	442771	573013	3855	2359	3104	1596	3481.33	1977.32	1.16908	449168	0.242371	750.835	1	0.772707	0.855373	762.659	782.859	360.588	121.566	106.733	737.512	739.92	-39.4022	2550.45	0.985758	0	1	1172.67	171522	0.301961	0.0862745	3.04666	0.870588	0.909804	0.538909	0.387384	0.388235	0.152941	0	0.108724	0.127925	0.47451	3481.13	1974.28	0	3481.33	1977.32	3814	2144	0	NA	NA	NA	5
616	TRUE		14939-01_0012.tif	BWWT	E. coli BW25113	DMSO	1	6	/Users/k2366285/Documents/Anna_Lindell_images/fiji_output	722263	1007920	2536	3496	1676	2324	2141.45	2878.57	1.33533	742829	0.745974	958.965	1	0.716588	0.74888	1184.11	1190.18	396.611	141.104	125.936	819.543	788.586	18.9879	3481.34	0.972314	0	1	1609.24	324069	0.360784	0.0901961	7.37896	0.917647	1	0.540738	0.448686	0.45098	0.0196078	0	0.112461	0.130132	0.537255	2137.89	2872.1	0	2141.45	2878.57	2256	2788	0	NA	NA	NA	6
617	TRUE		14939-01_0012.tif	BWWT	E. coli BW25113	DMSO	1	7	/Users/k2366285/Documents/Anna_Lindell_images/fiji_output	1089135	1445340	1701	3677	681	2260	1183.55	2987.08	1.26624	1107758	0.74204	1177.59	1	0.753549	0.789742	1440.15	1420.31	470.338	177.994	159.706	966.652	965.409	14.1591	4162.97	0.983189	0	1	1955.3	466632	0.341176	0.0901961	9.17241	0.890196	1	0.546021	0.428443	0.427451	0.164706	0	0.108665	0.131161	0.517647	1181.26	2995.96	0	1183.55	2987.08	1420	3366	0	NA	NA	NA	7
618	TRUE		14939-01_0012.tif	BWWT	E. coli BW25113	DMSO	1	8	/Users/k2366285/Documents/Anna_Lindell_images/fiji_output	905966	1258740	3869	3656	2759	2522	3318.16	3080.28	1.24532	924038	0.655121	1074.02	1	0.71974	0.803007	1236.87	1235.65	449.197	166.514	147.648	932.545	934.489	44.5594	3765.31	0.980442	0	1	1750.23	423153	0.380392	0.0901961	4.66693	0.921569	1	0.549522	0.467074	0.470588	0.172549	0	0.101578	0.13232	0.556863	3320.58	3084.27	0	3318.16	3080.28	3319	3347	0	NA	NA	NA	8
619	TRUE		14939-01_0014.tif	BWWT	E. coli BW25113	DMSO	2	1	/Users/k2366285/Documents/Anna_Lindell_images/fiji_output	748063	1002658	1599	1521	685	424	1149.83	995.758	1.23427	761753	0.593312	975.942	1	0.74608	0.810196	1089.33	1121.12	430.275	152.768	134.766	897.492	876.88	-19.3763	3406.27	0.982028	0	1	1471.21	247695	0.235294	0.0941177	8.21804	0.996078	1	0.50679	0.331115	0.329412	0	0	0.140919	0.139315	0.423529	1144.13	1001.68	0	1149.83	995.758	1261	1144	0	NA	NA	NA	1
620	TRUE		14939-01_0014.tif	BWWT	E. coli BW25113	DMSO	2	2	/Users/k2366285/Documents/Anna_Lindell_images/fiji_output	1149370	1628832	2728	2232	1645	728	2194.36	1477	1.3445	1178107	0.806536	1209.72	1	0.705641	0.743771	1579.06	1535.21	438.17	174.027	158.256	906.861	933.514	16.7894	4406.72	0.975607	0	1	2021.22	497863	0.337255	0.0941177	0.713821	0.972549	1	0.536418	0.433161	0.435294	0.0196078	0	0.121967	0.141679	0.529412	2194.01	1476.38	0	2194.36	1477	1971	1210	0	NA	NA	NA	2
621	TRUE		14939-01_0014.tif	BWWT	E. coli BW25113	DMSO	2	3	/Users/k2366285/Documents/Anna_Lindell_images/fiji_output	625898	826281	3762	2167	2853	1258	3301.96	1714.68	1.23727	638994	0.225353	892.703	1	0.757488	0.808228	906.621	916.005	399.249	138.994	122.56	891.071	883.3	-50.901	3119.53	0.979505	0	1	1461.97	305400	0.4	0.0901961	4.18888	0.894118	1	0.549407	0.487938	0.490196	0.196078	0	0.10832	0.135036	0.580392	3302.21	1718.87	0	3301.96	1714.68	3030	1582	0	NA	NA	NA	3
622	TRUE		14939-01_0014.tif	BWWT	E. coli BW25113	DMSO	2	4	/Users/k2366285/Documents/Anna_Lindell_images/fiji_output	808194	1041238	1185	2514	178	1480	685.199	1994.07	1.15527	816890	0.207779	1014.41	1	0.776186	0.865601	1026.09	1036.8	491.847	165.286	145.041	1002.91	1003.7	18.7146	3425.34	0.989355	0	1	1613.38	372324	0.364706	0.0980392	3.22091	0.992157	1	0.552526	0.460686	0.462745	0.137255	0	0.122157	0.143284	0.556863	687.945	1995.75	0	685.199	1994.07	529	2236	0	NA	NA	NA	4
623	TRUE		14939-01_0014.tif	BWWT	E. coli BW25113	DMSO	2	5	/Users/k2366285/Documents/Anna_Lindell_images/fiji_output	710179	945750	2261	3238	1291	2263	1781.08	2736.87	1.19263	721745	0.445891	950.909	1	0.750916	0.838486	1006.83	1029.2	437.049	151.655	133.555	900.662	901.204	-43.9328	3262.43	0.983975	1	1	1525.34	360462	0.411765	0.0980392	0.622712	0.94902	1	0.550266	0.507565	0.509804	0.117647	0	0.116639	0.141074	0.603922	1781.35	2736.31	0	1781.08	2736.87	1621	2689	0	1881.29	2811.78	1	5
624	TRUE		14939-01_0014.tif	BWWT	E. coli BW25113	DMSO	2	6	/Users/k2366285/Documents/Anna_Lindell_images/fiji_output	330005	432150	1073	3505	428	2835	749.713	3166.42	1.19688	335609	0.30367	648.209	1	0.763635	0.835506	665.169	675.483	302.695	103.405	90.7855	637.007	633.758	-34.1144	2227.87	0.983302	0	1	1023.82	133856	0.313726	0.0901961	2.19447	0.898039	1	0.535751	0.405617	0.407843	0	0	0.114793	0.133179	0.498039	751.868	3166.01	0	749.713	3166.42	624	3060	0	NA	NA	NA	6
625	TRUE		14939-01_0014.tif	BWWT	E. coli BW25113	DMSO	2	7	/Users/k2366285/Documents/Anna_Lindell_images/fiji_output	1457221	1949369	3258	3968	2161	2191	2699.25	3065.73	1.33187	1478335	0.829075	1362.13	1	0.747535	0.750824	1823.82	1801.05	504.572	195.756	178.354	1022.4	1019.77	-12.5079	4938.54	0.985718	0	1	2323.9	641526	0.345098	0.0941177	6.57064	0.929412	1	0.544238	0.440239	0.443137	0.0823529	0	0.103717	0.140786	0.537255	2697.63	3059.36	0	2699.25	3065.73	2453	3104	0	NA	NA	NA	7
626	TRUE		14939-01_0016.tif	BWWT	E. coli BW25113	DMSO	3	1	/Users/k2366285/Documents/Anna_Lindell_images/fiji_output	332403	434434	2468	829	1786	192	2134.23	497.984	1.28424	343927	0.498131	650.56	1	0.76514	0.778671	701.572	715.052	282.804	99.3652	87.1321	604.482	608.334	-64.3201	2316.12	0.966493	0	1	1114.71	112027	0.231373	0.101961	2.48325	0.945098	1	0.557911	0.33702	0.329412	0.172549	0	0.116788	0.147875	0.435294	2135.39	500.183	0	2134.23	497.984	2368	687	0	NA	NA	NA	1
627	TRUE		14939-01_0016.tif	BWWT	E. coli BW25113	DMSO	3	2	/Users/k2366285/Documents/Anna_Lindell_images/fiji_output	915147	1253235	1065	1481	60	234	572.22	863.796	1.22823	929147	0.651994	1079.44	1	0.730228	0.814182	1242	1261.29	456.921	168.095	149.412	929.578	941.716	16.5904	3758.28	0.984932	0	1	1819.38	388183	0.329412	0.0941177	1.60215	1	1	0.573393	0.424176	0.423529	0.160784	0	0.124057	0.141561	0.517647	572.42	862.207	0	572.22	863.796	947	717	0	NA	NA	NA	2
628	TRUE		14939-01_0016.tif	BWWT	E. coli BW25113	DMSO	3	3	/Users/k2366285/Documents/Anna_Lindell_images/fiji_output	846115	1125496	3416	1709	2370	633	2899.34	1170.56	1.18151	856095	0.551473	1037.93	1	0.751771	0.846377	1137.06	1151.29	461.511	166.231	146.813	940.543	948.527	38.8612	3544.36	0.988342	0	1	1724.45	334878	0.298039	0.0980392	8.84141	0.992157	1	0.577512	0.395783	0.392157	0.0901961	0	0.125196	0.142738	0.490196	2891.15	1167.21	0	2899.34	1170.56	2849	1131	0	NA	NA	NA	3
629	TRUE		14939-01_0016.tif	BWWT	E. coli BW25113	DMSO	3	4	/Users/k2366285/Documents/Anna_Lindell_images/fiji_output	857166	1121484	2073	1909	1046	817	1568.45	1351.44	1.20115	871620	0.514664	1044.69	1	0.764314	0.832536	1129.04	1137.55	468.592	166.864	146.986	967.066	968.033	34.478	3596.96	0.983417	0	1	1765.78	413440	0.388235	0.0980392	5.37435	0.988235	1	0.577808	0.482334	0.482353	0.0352941	0	0.123634	0.14129	0.580392	1564.23	1354.77	0	1568.45	1351.44	1733	1116	0	NA	NA	NA	4
630	TRUE		14939-01_0016.tif	BWWT	E. coli BW25113	DMSO	3	5	/Users/k2366285/Documents/Anna_Lindell_images/fiji_output	806650	1080432	2989	2562	1882	1586	2426.35	2061.94	1.21391	821726	0.501931	1013.44	1	0.7466	0.823783	1091.14	1110.83	454.641	160.879	141.481	943.54	943.738	-77.4176	3507.85	0.981653	0	1	1728.7	323420	0.301961	0.0980392	3.45917	0.964706	1	0.580881	0.400943	0.4	0.0901961	0	0.115358	0.142092	0.498039	2429.26	2060.07	0	2426.35	2061.94	2413	1758	0	NA	NA	NA	5
631	TRUE		14939-01_0016.tif	BWWT	E. coli BW25113	DMSO	3	6	/Users/k2366285/Documents/Anna_Lindell_images/fiji_output	733587	986736	4062	2873	3051	1897	3553.3	2379.86	1.2095	745559	0.401312	966.453	1	0.743448	0.826785	1010.48	1017.28	445.982	154.404	135.148	918.554	925.54	-49.0509	3339.14	0.983942	0	1	1572.82	261742	0.266667	0.0901961	3.47286	0.956863	0.988235	0.556161	0.356797	0.352941	0.0156863	0	0.128212	0.130758	0.443137	3553.25	2376.39	0	3553.3	2379.86	3459	2104	0	NA	NA	NA	6
632	TRUE		14939-01_0016.tif	BWWT	E. coli BW25113	DMSO	3	7	/Users/k2366285/Documents/Anna_Lindell_images/fiji_output	630132	803502	1842	2893	960	1982	1393.94	2450.59	1.1865	640214	0.23723	895.717	1	0.784232	0.842817	909.954	926.363	426.242	143.865	126.178	880.536	883.978	-6.32884	3065.17	0.984252	0	1	1465.47	224459	0.266667	0.0862745	0.715369	0.960784	1	0.557427	0.35621	0.352941	0.0352941	0	0.127894	0.128863	0.443137	1393.41	2451.07	0	1393.94	2450.59	1468	1990	0	NA	NA	NA	7
633	TRUE		14939-01_0016.tif	BWWT	E. coli BW25113	DMSO	3	8	/Users/k2366285/Documents/Anna_Lindell_images/fiji_output	656167	859328	2344	3782	1416	2856	1886.06	3319.14	1.17058	663780	0.252576	914.034	1	0.763582	0.854281	929.696	937.403	433.761	147.888	129.769	888.986	899.552	42.7171	3106.79	0.988531	0	1	1516.39	254100	0.298039	0.0901961	6.22503	1	1	0.575479	0.387249	0.384314	0.0941176	0	0.125137	0.134555	0.478431	1879.93	3320.18	0	1886.06	3319.14	2084	3371	0	NA	NA	NA	8
634	TRUE		14939-01_0016.tif	BWWT	E. coli BW25113	DMSO	3	9	/Users/k2366285/Documents/Anna_Lindell_images/fiji_output	1043198	1578090	3581	3842	2351	2559	2968.19	3212.27	1.29933	1073495	0.741622	1152.49	1	0.661051	0.769628	1414.22	1383.38	448.529	170.277	153.395	932.508	948.687	38.0578	4127.13	0.971777	0	1	1979.02	478329	0.368627	0.0901961	6.03806	0.984314	1	0.572137	0.458521	0.462745	0.117647	0	0.112659	0.133725	0.54902	2967.53	3206.27	0	2968.19	3212.27	3009	3069	0	NA	NA	NA	9
635	TRUE		14939-01_0018.tif	BWWT	E. coli BW25113	DMSO	4	1	/Users/k2366285/Documents/Anna_Lindell_images/fiji_output	652459	852612	3948	973	3040	34	3495.24	499.41	1.19367	662765	0.305691	911.448	1	0.765247	0.837756	934.443	944.769	434.512	146.836	128.413	893.345	889.712	26.9118	3128.4	0.98445	0	1	1340.97	210828	0.227451	0.0941177	2.76598	0.913725	1	0.503746	0.323128	0.321569	0	0	0.154215	0.139396	0.415686	3497.28	497.539	0	3495.24	499.41	3267	872	0	NA	NA	NA	1
636	TRUE		14939-01_0018.tif	BWWT	E. coli BW25113	DMSO	4	2	/Users/k2366285/Documents/Anna_Lindell_images/fiji_output	750335	995220	2464	1335	1494	309	1973.16	815.248	1.24343	765208	0.594763	977.423	1	0.753939	0.80423	1093.57	1117.55	430.215	152.115	134.332	900.738	879.123	38.6907	3424.07	0.980563	0	1	1556.75	252930	0.243137	0.0941177	5.08322	0.956863	1	0.534046	0.33709	0.337255	0.0392157	0	0.123311	0.138689	0.431373	1968.68	812.851	0	1973.16	815.248	1772	765	0	NA	NA	NA	2
637	TRUE		14939-01_0018.tif	BWWT	E. coli BW25113	DMSO	4	3	/Users/k2366285/Documents/Anna_Lindell_images/fiji_output	865475	1158905	1702	2045	657	936	1175.35	1486.91	1.23503	883838	0.571986	1049.74	1	0.746804	0.809699	1160.25	1179.14	467.472	164.614	144.779	948.142	951.712	-35.4989	3664.97	0.979224	1	1	1625.82	414028	0.380392	0.0980392	7.6282	0.960784	1	0.527349	0.478382	0.482353	0.0117647	0	0.129055	0.147485	0.580392	1180.39	1481.18	0	1175.35	1486.91	860	1690	0	1509.65	1136.05	1	3
638	TRUE		14939-01_0018.tif	BWWT	E. coli BW25113	DMSO	4	4	/Users/k2366285/Documents/Anna_Lindell_images/fiji_output	874356	1131871	3884	2150	2835	1071	3354.57	1608.86	1.16229	883087	0.207945	1055.11	1	0.772487	0.860368	1067.08	1082.01	513.079	172.398	151.162	1045.37	1043.75	34.0767	3573.61	0.990113	0	1	1659.1	395110	0.352941	0.0980392	1.97691	0.956863	1	0.545218	0.451887	0.454902	0.0980392	0	0.110728	0.145475	0.552941	3352.69	1609.48	0	3354.57	1608.86	3238	1115	0	NA	NA	NA	4
639	TRUE		14939-01_0018.tif	BWWT	E. coli BW25113	DMSO	4	5	/Users/k2366285/Documents/Anna_Lindell_images/fiji_output	578093	789912	2504	2485	1676	1531	2098.38	1998.09	1.22626	590780	0.486866	857.934	1	0.731845	0.815486	919.919	958.293	395.8	135.454	118.512	817.613	803.527	4.50694	2984.66	0.978525	0	1	1361.13	280861	0.392157	0.0941177	4.32737	0.909804	1	0.537147	0.485841	0.486275	0.0705882	0	0.115522	0.140224	0.580392	2098.28	2002.41	0	2098.38	1998.09	1796	2118	0	NA	NA	NA	5
640	TRUE		14939-01_0018.tif	BWWT	E. coli BW25113	DMSO	4	6	/Users/k2366285/Documents/Anna_Lindell_images/fiji_output	1140170	1707834	1829	3456	563	2107	1179.27	2782.44	1.34081	1171325	0.718063	1204.87	1	0.667612	0.745819	1452.96	1435.95	472.347	176.569	157.785	996.136	1011.23	-42.4319	4383.02	0.973402	3	1	1922.16	590981	0.427451	0.0941176	10.7286	0.882353	1	0.526044	0.518327	0.521569	0.101961	0	0.119171	0.13837	0.611765	1186.05	2774.12	0	1179.27	2782.44	1497	2514	0	1260.73	2771.92	3	6
641	TRUE		14939-01_0018.tif	BWWT	E. coli BW25113	DMSO	4	7	/Users/k2366285/Documents/Anna_Lindell_images/fiji_output	536087	728800	3569	3524	2769	2613	3156.71	3068.89	1.27584	550260	0.555282	826.176	1	0.735575	0.783796	911.081	941.448	362.933	126.402	111.427	774.419	757.712	23.1466	2931.71	0.974243	0	1	1309.14	166931	0.219608	0.0901961	4.05689	0.890196	0.945098	0.523029	0.311388	0.309804	0.054902	0	0.115329	0.132912	0.4	3160.73	3069.44	0	3156.71	3068.89	3180	3513	0	NA	NA	NA	7
642	TRUE		14939-01_0018.tif	BWWT	E. coli BW25113	DMSO	4	8	/Users/k2366285/Documents/Anna_Lindell_images/fiji_output	752408	1045818	2619	3929	1533	2966	2081.29	3448.04	1.26988	773319	0.599166	978.773	1	0.719444	0.787475	1096.86	1106.67	414.799	150.956	133.034	846.074	878.175	-63.4836	3465.08	0.972959	0	1	1563.93	310631	0.321569	0.0901961	8.43247	0.92549	1	0.531225	0.412849	0.411765	0	0	0.121114	0.135343	0.505882	2077.91	3440.32	0	2081.29	3448.04	2035	3247	0	NA	NA	NA	8
643	TRUE		14939-01_0021.tif	BWWT	E. coli BW25113	DMSO	5	1	/Users/k2366285/Documents/Anna_Lindell_images/fiji_output	581275	753692	2050	1099	1206	206	1615.94	643.318	1.17874	589048	0.405932	860.292	1	0.771237	0.848366	901.176	908.459	398.045	138.299	121.606	833.663	823.588	19.0495	2934.3	0.986804	0	1	1290.85	220337	0.278431	0.0980392	5.21981	0.984314	1	0.515103	0.379058	0.376471	0	0	0.143498	0.145129	0.47451	1613.4	638.758	0	1615.94	643.318	1590	537	0	NA	NA	NA	1
644	TRUE		14939-01_0021.tif	BWWT	E. coli BW25113	DMSO	5	2	/Users/k2366285/Documents/Anna_Lindell_images/fiji_output	495608	641592	1170	1306	372	502	771.16	908.113	1.1883	503468	0.248996	794.373	1	0.772466	0.841536	807.529	817.729	380.695	128.085	112.009	783.013	782.095	35.6272	2720.43	0.984388	0	1	1172.44	176185	0.258824	0.0941176	1.93195	0.956863	1	0.503407	0.355493	0.352941	0	0	0.152527	0.140633	0.447059	770.191	906.441	0	771.16	908.113	631	959	0	NA	NA	NA	2
645	TRUE		14939-01_0021.tif	BWWT	E. coli BW25113	DMSO	5	3	/Users/k2366285/Documents/Anna_Lindell_images/fiji_output	693785	918000	2970	1642	2070	622	2524.49	1139.17	1.19237	703777	0.478753	939.869	1	0.755757	0.838668	1003.85	1019.99	437.104	150.773	132.442	895.773	881.328	4.10908	3224.2	0.985802	0	1	1447	238931	0.247059	0.0941177	4.17046	0.964706	1	0.525801	0.344388	0.341176	0	0	0.130461	0.14086	0.439216	2524.56	1143.34	0	2524.49	1139.17	2755	1334	0	NA	NA	NA	3
646	TRUE		14939-01_0021.tif	BWWT	E. coli BW25113	DMSO	5	4	/Users/k2366285/Documents/Anna_Lindell_images/fiji_output	542543	723801	2120	2199	1289	1328	1700.98	1741.92	1.23709	555060	0.357888	831.136	1	0.749575	0.808346	863.2	884.828	378.005	129.904	114.127	798.754	806.025	31.3815	2904.18	0.977449	0	1	1290.95	199102	0.27451	0.0941176	1.44958	1	1	0.525632	0.36698	0.364706	0	0	0.133385	0.137237	0.458824	1702.4	1742.17	0	1700.98	1741.92	1564	1336	0	NA	NA	NA	4
647	TRUE		14939-01_0021.tif	BWWT	E. coli BW25113	DMSO	5	5	/Users/k2366285/Documents/Anna_Lindell_images/fiji_output	655066	869856	1038	2366	154	1382	582.171	1867.95	1.19872	663592	0.586549	913.267	1	0.753074	0.834225	1015.62	1014.1	405.487	144.817	127.988	830.287	822.563	-29.9539	3141.27	0.987152	0	1	1425.19	293975	0.34902	0.0980392	2.45802	0.964706	1	0.53438	0.448771	0.447059	0	0	0.136194	0.146196	0.545098	580.324	1866.33	0	582.171	1867.95	681	1648	0	NA	NA	NA	5
648	TRUE		14939-01_0021.tif	BWWT	E. coli BW25113	DMSO	5	6	/Users/k2366285/Documents/Anna_Lindell_images/fiji_output	460544	614607	3833	2385	3056	1594	3443.65	1967.67	1.23621	474682	0.362779	765.756	1	0.749331	0.808922	795.988	809.327	345.774	119.72	105.005	753.977	741.762	31.8771	2674.77	0.970216	0	1	1191.96	155920	0.247059	0.0901961	1.28702	1	1	0.521648	0.338557	0.337255	0.0117647	0	0.131231	0.135717	0.427451	3442.42	1968.02	0	3443.65	1967.67	3102	1750	0	NA	NA	NA	6
649	TRUE		14939-01_0021.tif	BWWT	E. coli BW25113	DMSO	5	7	/Users/k2366285/Documents/Anna_Lindell_images/fiji_output	862386	1199024	2959	2836	1865	1740	2421.24	2304.31	1.24348	873918	0.71616	1047.87	1	0.71924	0.804192	1256.06	1250.88	424.341	160.275	143.224	872.284	876.653	-47.0588	3670.93	0.986804	0	1	1641.5	328277	0.278431	0.0980392	5.52702	0.941176	1	0.5302	0.380661	0.376471	0.0901961	0	0.130202	0.148286	0.47451	2416.4	2306.99	0	2421.24	2304.31	2572	2281	0	NA	NA	NA	7
650	TRUE		14939-01_0021.tif	BWWT	E. coli BW25113	DMSO	5	8	/Users/k2366285/Documents/Anna_Lindell_images/fiji_output	826778	1161828	3085	3828	1991	2766	2532.96	3303.69	1.24724	840064	0.71062	1026.01	1	0.711618	0.801767	1224.71	1246.18	418.693	157.544	140.89	861.128	861.676	-48.5306	3599.77	0.984185	0	1	1632.19	330407	0.301961	0.0941176	2.88763	0.996078	1	0.536727	0.399632	0.396078	0	0	0.125704	0.141427	0.494118	2530.09	3303.39	0	2532.96	3303.69	2877	3287	0	NA	NA	NA	8
651	TRUE		14939-01_0021.tif	BWWT	E. coli BW25113	DMSO	5	9	/Users/k2366285/Documents/Anna_Lindell_images/fiji_output	699568	929856	1345	3850	343	2922	843.904	3390.29	1.19897	712345	0.417637	943.778	1	0.75234	0.834046	990.838	1003.44	437.389	151.432	132.834	898.528	900.289	72.2506	3246.57	0.982063	0	1	1444.24	276476	0.298039	0.0941176	2.02748	0.976471	1	0.524798	0.39521	0.392157	0	0	0.136529	0.142022	0.490196	844.76	3388.45	0	843.904	3390.29	1063	3474	0	NA	NA	NA	9
652	TRUE		14939-01_0025.tif	BWWT	E. coli BW25113	DMSO	6	1	/Users/k2366285/Documents/Anna_Lindell_images/fiji_output	1782636	2773216	2938	1415	744	151	1857.76	803.479	1.63772	1855518	0.915805	1506.56	1	0.642805	0.610607	2402.75	2257.59	449.365	186.032	174.003	941.622	965.002	-73.899	6056.97	0.960721	0	1	2890.82	647768	0.270588	0.0941176	20.7075	1	1	0.552105	0.363376	0.360784	0.0156863	0	0.122919	0.135837	0.454902	1876.91	795.589	0	1857.76	803.479	2890	485	0	NA	NA	NA	1
653	TRUE		14939-01_0025.tif	BWWT	E. coli BW25113	DMSO	6	2	/Users/k2366285/Documents/Anna_Lindell_images/fiji_output	883168	1147902	2799	2557	1893	1290	2362.37	1941.73	1.25213	896349	0.693711	1060.42	1	0.769376	0.798641	1253.49	1269.12	445.449	162.307	144.499	902.135	902.83	-2.66909	3727.78	0.985295	0	1	1809.4	345160	0.290196	0.0980392	6.64325	0.952941	1	0.560708	0.39082	0.388235	0.0862745	0	0.117825	0.144659	0.490196	2367.1	1946.39	0	2362.37	1941.73	2358	2072	0	NA	NA	NA	2
654	TRUE		14939-01_0025.tif	BWWT	E. coli BW25113	DMSO	6	3	/Users/k2366285/Documents/Anna_Lindell_images/fiji_output	700466	904972	1009	3047	77	2076	546.788	2557.76	1.20549	713453	0.274561	944.384	1	0.77402	0.829535	963.984	991.974	447.475	151.45	132.378	925.648	926.937	-2.95022	3257.48	0.981797	0	1	1552.58	245802	0.258824	0.0901961	5.40862	0.937255	0.996078	0.556679	0.350911	0.34902	0.0588235	0	0.119157	0.131401	0.439216	551.381	2560.61	0	546.788	2557.76	687	2532	0	NA	NA	NA	3
655	TRUE		14939-01_0025.tif	BWWT	E. coli BW25113	DMSO	6	4	/Users/k2366285/Documents/Anna_Lindell_images/fiji_output	715651	918512	2046	3119	1102	2146	1572.9	2626.29	1.16902	723510	0.272428	954.565	1	0.779142	0.855415	973.583	993.276	455.482	154.866	135.945	940.779	936.759	11.5625	3242.4	0.989138	0	1	1595.96	272709	0.286275	0.0941176	7.31643	0.921569	1	0.574915	0.381064	0.380392	0	0	0.118563	0.137471	0.47451	1580.14	2625.28	0	1572.9	2626.29	1525	2732	0	NA	NA	NA	4
656	TRUE		14939-01_0025.tif	BWWT	E. coli BW25113	DMSO	6	5	/Users/k2366285/Documents/Anna_Lindell_images/fiji_output	860842	1149922	3494	3362	2323	2380	2920.41	2892.39	1.24375	874657	0.679891	1046.93	1	0.748609	0.80402	1225.29	1216.8	432.14	160.87	143.562	887.567	898.52	-66.258	3668.03	0.984205	0	1	1696.66	300865	0.262745	0.0862745	0.450265	0.956863	0.992157	0.542931	0.349501	0.34902	0.0745098	0	0.121652	0.128673	0.435294	2920.65	2892	0	2920.41	2892.39	2922	2719	0	NA	NA	NA	5
657	TRUE		14939-01_0025.tif	BWWT	E. coli BW25113	DMSO	6	6	/Users/k2366285/Documents/Anna_Lindell_images/fiji_output	716395	953304	2479	4078	1467	3136	1959.64	3611.87	1.21058	727660	0.585326	955.061	1	0.751486	0.826054	1061.88	1077.15	421.413	150.774	133.004	866.965	860.967	54.2469	3301.24	0.984519	0	1	1580.12	234976	0.239216	0.0862745	3.39916	0.921569	0.921569	0.565742	0.327998	0.32549	0.109804	0	0.116966	0.128195	0.411765	1962.98	3611.23	0	1959.64	3611.87	2455	3592	0	NA	NA	NA	6
658	TRUE		14939-01_0025.tif	BWWT	E. coli BW25113	DMSO	6	7	/Users/k2366285/Documents/Anna_Lindell_images/fiji_output	250463	349564	3902	4033	3340	3411	3617.43	3722.17	1.23033	256914	0.381541	564.712	1	0.716501	0.812788	588.996	621.631	258.909	87.9384	77.1038	549.138	544.439	4.30426	1967.83	0.97489	0	1	899.498	88964.5	0.270588	0.0823529	0.934083	0.858824	0.933333	0.54252	0.3552	0.352941	0.0313726	0	0.118194	0.123373	0.435294	3618.35	3722.03	0	3617.43	3722.17	3870	3688	0	NA	NA	NA	7
659	TRUE		14939-01_0025.tif	BWWT	E. coli BW25113	DMSO	6	8	/Users/k2366285/Documents/Anna_Lindell_images/fiji_output	243228	310881	3168	4059	2649	3460	2909.62	3752.08	1.24828	249442	0.521279	556.496	1	0.782383	0.8011	604.211	608.809	234.796	84.6872	75.2928	518	515.625	14.5178	1953.3	0.975088	0	1	936.733	87601.9	0.262745	0.0980392	2.3242	0.835294	0.941176	0.552971	0.360164	0.356863	0.156863	0	0.101848	0.139462	0.454902	2911.3	3753.68	0	2909.62	3752.08	2846	4036	0	NA	NA	NA	8
660	TRUE		14939-01_0027.tif	BWWT	E. coli BW25113	DMSO	7	1	/Users/k2366285/Documents/Anna_Lindell_images/fiji_output	652227	874575	1069	922	94	25	566.772	461.06	1.22771	665942	0.425836	911.285	1	0.745765	0.814522	961.217	977.131	418.6	143.604	126.178	872.781	869.709	-73.1856	3172.14	0.979405	0	1	1386.68	214168	0.227451	0.0980392	8.25994	0.933333	1	0.515495	0.328365	0.32549	0.0980392	0	0.130676	0.144194	0.427451	559.18	457.808	0	566.772	461.06	677	599	0	NA	NA	NA	1
661	TRUE		14939-01_0027.tif	BWWT	E. coli BW25113	DMSO	7	2	/Users/k2366285/Documents/Anna_Lindell_images/fiji_output	1125880	1657314	3618	1385	2312	116	2972.66	733.464	1.25118	1147441	0.654584	1197.29	1	0.67934	0.799244	1383.72	1360.5	483.203	182.367	162.856	1006.13	1046.08	-51.6357	4207.38	0.981209	0	1	1893.55	516726	0.352941	0.105882	10.0369	0.988235	1	0.541478	0.458953	0.458824	0	0	0.136244	0.154027	0.564706	2963.14	736.623	0	2972.66	733.464	2896	671	0	NA	NA	NA	2
662	TRUE		14939-01_0027.tif	BWWT	E. coli BW25113	DMSO	7	3	/Users/k2366285/Documents/Anna_Lindell_images/fiji_output	1145553	1525107	2391	1732	804	771	1622.35	1267.63	1.36311	1174279	0.812146	1207.71	1	0.75113	0.733616	1585.53	1586.89	456.426	173.276	156.719	941.611	925.083	-87.1133	4429.74	0.975537	0	1	1998.04	397572	0.247059	0.101961	5.3476	1	1	0.52073	0.347057	0.345098	0.00784314	0	0.134268	0.14738	0.447059	1627.51	1266.22	0	1622.35	1267.63	1935	1234	0	NA	NA	NA	3
663	TRUE		14939-01_0027.tif	BWWT	E. coli BW25113	DMSO	7	4	/Users/k2366285/Documents/Anna_Lindell_images/fiji_output	771493	1028813	1273	2770	330	1679	794.258	2208.49	1.19592	785867	0.521329	991.108	1	0.749887	0.836176	1074.09	1091.94	451.46	157.659	139.032	937.198	916.577	-17.8433	3405.04	0.981709	0	1	1541.64	336441	0.333333	0.101961	2.54048	1	1	0.533255	0.436091	0.439216	0.054902	0	0.126583	0.153296	0.541176	792.469	2210.3	0	794.258	2208.49	685	2062	0	NA	NA	NA	4
664	TRUE		14939-01_0027.tif	BWWT	E. coli BW25113	DMSO	7	5	/Users/k2366285/Documents/Anna_Lindell_images/fiji_output	1697435	2824063	3135	3035	1288	1506	2187.3	2253.85	1.42943	1726769	0.877193	1470.12	1	0.601061	0.699577	2126.63	2083.06	492.603	199.262	183.742	1006.92	1021.08	-54.5121	5521.84	0.983012	0	1	2424.91	752349	0.341176	0.101961	4.23658	0.980392	1	0.527842	0.443227	0.443137	0.137255	0	0.117776	0.152668	0.545098	2185.48	2250.03	0	2187.3	2253.85	2530	1824	0	NA	NA	NA	5
665	TRUE		14939-01_0027.tif	BWWT	E. coli BW25113	DMSO	7	6	/Users/k2366285/Documents/Anna_Lindell_images/fiji_output	335304	432948	3716	2850	3062	2188	3385.09	2512.64	1.29436	349780	0.258946	653.393	1	0.774467	0.772584	667.91	699.192	293.832	99.4929	87.1722	642.359	645.129	-18.9898	2335.35	0.958614	0	1	1049.62	113118	0.243137	0.0941177	6.66181	0.894118	0.992157	0.517562	0.337359	0.337255	0.00784314	0	0.111816	0.139783	0.431373	3379.36	2516.03	0	3385.09	2512.64	3530	2664	0	NA	NA	NA	6
666	TRUE		14939-01_0027.tif	BWWT	E. coli BW25113	DMSO	7	7	/Users/k2366285/Documents/Anna_Lindell_images/fiji_output	256297	332893	3108	3207	2537	2624	2815.84	2911.68	1.1916	260735	0.33646	571.251	1	0.769908	0.839204	589.723	601.911	266.541	90.8994	80.0625	552.736	555.341	32.688	1959.04	0.982979	0	1	870.169	87547.6	0.25098	0.0901961	3.45246	0.937255	0.964706	0.516727	0.341586	0.341176	0.105882	0	0.118601	0.133402	0.431373	2818.86	2910	0	2815.84	2911.68	2827	2769	0	NA	NA	NA	7
667	TRUE		14939-01_0027.tif	BWWT	E. coli BW25113	DMSO	7	8	/Users/k2366285/Documents/Anna_Lindell_images/fiji_output	631952	845760	1489	3643	529	2762	998.457	3218.52	1.25911	647722	0.520339	897.01	1	0.7472	0.794213	973.581	1018.4	400.031	138.722	121.824	845.416	831.399	63.7738	3162.12	0.975653	0	1	1399.4	306716	0.388235	0.0980392	0.406355	0.937255	1	0.517531	0.485347	0.486275	0	0	0.123882	0.144614	0.584314	998.829	3218.69	0	998.457	3218.52	771	3487	0	NA	NA	NA	8
668	TRUE		14939-01_0027.tif	BWWT	E. coli BW25113	DMSO	7	9	/Users/k2366285/Documents/Anna_Lindell_images/fiji_output	322960	469638	2580	3918	1911	3216	2247.36	3560.13	1.33157	336659	0.199076	641.253	1	0.687679	0.750995	653.005	701.482	266.092	94.6397	83.4506	620.889	639.935	6.02474	2324.67	0.959309	0	1	1029.52	149591	0.368627	0.0980392	1.93656	0.905882	1	0.521803	0.463188	0.466667	0.184314	0	0.104993	0.142076	0.560784	2249.09	3561	0	2247.36	3560.13	2270	3699	0	NA	NA	NA	9
669	TRUE		14939-01_0030.tif	BWWT	E. coli BW25113	DMSO	8	1	/Users/k2366285/Documents/Anna_Lindell_images/fiji_output	260281	355200	3294	1349	2702	749	2994.01	1057.08	1.26199	268965	0.424565	575.674	1	0.732773	0.792401	606.565	624.552	258.559	88.5819	77.6209	543.285	549.182	43.0333	2031.67	0.967713	0	1	886.894	91104.4	0.254902	0.0941176	1.31646	0.929412	0.929412	0.518955	0.350023	0.34902	0.129412	0	0.108367	0.136151	0.443137	2995.22	1056.55	0	2994.01	1057.08	3072	779	0	NA	NA	NA	1
670	TRUE		14939-01_0030.tif	BWWT	E. coli BW25113	DMSO	8	2	/Users/k2366285/Documents/Anna_Lindell_images/fiji_output	804389	1106700	1543	1788	523	703	1028.49	1238.64	1.24642	820804	0.663784	1012.02	1	0.726836	0.802295	1171.23	1178.16	429.076	156.696	139	873.313	875.991	37.23	3549.53	0.980001	0	1	1571.76	306317	0.290196	0.0901961	5.26	0.870588	1	0.525322	0.380807	0.380392	0	0	0.120533	0.135118	0.470588	1031.88	1242.66	0	1028.49	1238.64	1149	1137	0	NA	NA	NA	2
671	TRUE		14939-01_0030.tif	BWWT	E. coli BW25113	DMSO	8	3	/Users/k2366285/Documents/Anna_Lindell_images/fiji_output	809503	1098300	2670	2202	1624	1152	2139.71	1671.3	1.18186	818224	0.585545	1015.23	1	0.737051	0.846123	1128.28	1131.22	450.25	162.18	143.611	914.796	914.629	-44.4599	3467.35	0.989342	0	1	1576.74	335007	0.317647	0.0941176	8.49989	0.909804	1	0.539795	0.413843	0.411765	0.0705882	0	0.1226	0.140084	0.505882	2144.53	1664.3	0	2139.71	1671.3	2167	1994	0	NA	NA	NA	3
672	TRUE		14939-01_0030.tif	BWWT	E. coli BW25113	DMSO	8	4	/Users/k2366285/Documents/Anna_Lindell_images/fiji_output	694126	912580	3688	2350	2658	1464	3172.12	1914.44	1.21572	706582	0.525353	940.1	1	0.760619	0.822555	1019.83	1029.3	423.058	148.873	131	877.36	867.758	-85.3268	3256.43	0.982371	0	1	1408.57	241963	0.262745	0.0862745	5.21641	0.890196	0.968627	0.509244	0.348587	0.345098	0.0901961	0	0.123871	0.127284	0.435294	3176.51	1911.62	0	3172.12	1914.44	2888	1705	0	NA	NA	NA	4
673	TRUE		14939-01_0030.tif	BWWT	E. coli BW25113	DMSO	8	5	/Users/k2366285/Documents/Anna_Lindell_images/fiji_output	482358	651900	3122	3136	2327	2316	2716.15	2743.6	1.26074	497624	0.372387	783.682	1	0.739926	0.793182	816.243	844.37	351.127	121.665	106.508	737.188	757.537	-8.36973	2764.41	0.969322	0	1	1203.79	179368	0.286275	0.0862745	3.88873	0.890196	1	0.510946	0.371857	0.372549	0	0	0.127853	0.127293	0.458824	2719.91	2742.6	0	2716.15	2743.6	2595	2688	0	NA	NA	NA	5
674	TRUE		14939-01_0030.tif	BWWT	E. coli BW25113	DMSO	8	6	/Users/k2366285/Documents/Anna_Lindell_images/fiji_output	712930	956431	1923	3262	1006	2219	1464.88	2739.24	1.22438	726379	0.557084	952.749	1	0.745407	0.816741	1046.21	1064.05	426.38	150.823	132.503	879.819	868.833	-25.9772	3311.97	0.981485	0	1	1444.27	242373	0.25098	0.0862745	2.89375	0.929412	1	0.51581	0.339967	0.337255	0	0	0.130507	0.129585	0.427451	1464.61	2742.12	0	1464.88	2739.24	1535	2236	0	NA	NA	NA	6
675	TRUE		14939-01_0037.tif	BWWT	E. coli BW25113	DMSO	2	1	/Users/k2366285/Documents/Anna_Lindell_images/fiji_output	636711	904590	2396	1476	1522	441	1957.21	986.074	1.27548	654546	0.590633	900.381	1	0.703867	0.78402	1005.3	1040.61	392.227	139.223	122.066	814.241	811.217	-17.0636	3194.57	0.972752	0	1	1443.2	212889	0.235294	0.0980392	29.2717	0.929412	0.929412	0.534517	0.334357	0.333333	0.054902	0	0.124569	0.142477	0.431373	1960.74	1015.13	0	1957.21	986.074	1949	527	0	NA	NA	NA	1
676	TRUE		14939-01_0037.tif	BWWT	E. coli BW25113	DMSO	2	2	/Users/k2366285/Documents/Anna_Lindell_images/fiji_output	876325	1103347	1499	1824	532	683	1013.2	1262.97	1.25778	898138	0.521746	1056.3	1	0.794242	0.795053	1147.52	1175.47	466.412	164.378	144.617	962.582	978.951	12.6632	3721.68	0.975713	1	1	1792.68	450510	0.427451	0.0862745	6.48519	0.905882	1	0.557078	0.514091	0.517647	0.137255	0	0.105402	0.129424	0.603922	1012.27	1269.39	0	1013.2	1262.97	1149	1187	0	1014.54	1308.46	1	2
677	TRUE		14939-01_0037.tif	BWWT	E. coli BW25113	DMSO	2	3	/Users/k2366285/Documents/Anna_Lindell_images/fiji_output	415351	538707	2121	2381	1394	1640	1747.93	2002.59	1.17504	420901	0.386649	727.215	1	0.771015	0.851032	757.977	762.896	339.229	117.143	102.883	700.761	699.027	-34.6256	2476.51	0.986814	0	1	1152.29	169994	0.32549	0.0862745	1.01592	0.866667	0.996078	0.545592	0.409277	0.407843	0.109804	0	0.110095	0.124703	0.494118	1747.15	2003.23	0	1747.93	2002.59	1800	2056	0	NA	NA	NA	3
678	TRUE		14939-01_0037.tif	BWWT	E. coli BW25113	DMSO	2	4	/Users/k2366285/Documents/Anna_Lindell_images/fiji_output	758115	994734	3890	2936	2909	1922	3395.54	2426.43	1.1452	764715	0.407179	982.477	1	0.762128	0.873208	1028.69	1034.95	464.08	160.018	140.901	934.887	939.556	-30.8644	3303.04	0.991369	1	1	1599.42	430588	0.490196	0.0784314	6.4422	0.87451	1	0.573473	0.567972	0.572549	0.180392	0	0.0943272	0.115341	0.647059	3397.86	2432.44	0	3395.54	2426.43	3793	2185	0	3406.48	2469.99	2	4
679	TRUE		14939-01_0037.tif	BWWT	E. coli BW25113	DMSO	2	5	/Users/k2366285/Documents/Anna_Lindell_images/fiji_output	679985	902100	2901	3047	1931	2117	2417.97	2579.46	1.18884	690906	0.349955	930.475	1	0.75378	0.841153	961.804	974.204	444.596	150.309	131.472	904.357	900.986	59.8191	3187.26	0.984193	0	1	1465.67	261983	0.301961	0.0823529	7.36217	0.854902	0.960784	0.543648	0.385278	0.384314	0.109804	0	0.1122	0.121852	0.466667	2410.62	2578.99	0	2417.97	2579.46	2140	2296	0	NA	NA	NA	5
680	TRUE		14939-01_0037.tif	BWWT	E. coli BW25113	DMSO	2	6	/Users/k2366285/Documents/Anna_Lindell_images/fiji_output	815557	1049237	1971	3644	1040	2517	1490.46	3063.4	1.20646	826837	0.596897	1019.02	1	0.777286	0.828868	1139.9	1157.83	452.553	160.89	142.302	913.977	914.563	-15.1927	3516.33	0.986358	0	1	1659.14	350553	0.352941	0.0784314	2.50686	0.870588	1	0.548839	0.429832	0.431373	0.105882	0	0.106576	0.115865	0.509804	1488.36	3064.76	0	1490.46	3063.4	1070	2887	0	NA	NA	NA	6
681	TRUE		14939-01_0037.tif	BWWT	E. coli BW25113	DMSO	2	7	/Users/k2366285/Documents/Anna_Lindell_images/fiji_output	418661	573040	877	3835	123	3075	500.083	3469.73	1.20177	426935	0.318917	730.107	1	0.730596	0.832105	752.403	770.779	338.647	115.986	101.966	710.484	713.114	-38.3635	2514.47	0.98062	0	1	1168.51	196324	0.392157	0.0784314	2.04162	0.85098	0.952941	0.552226	0.468932	0.470588	0.184314	0	0.0982161	0.114544	0.54902	501.321	3468.11	0	500.083	3469.73	594	3195	0	NA	NA	NA	7
682	TRUE		14940-01_0000.tif	BWWT	E. coli BW25113	PFNA_250uM	3	1	/Users/k2366285/Documents/Anna_Lindell_images/fiji_output	954827	1534791	2913	1383	1726	90	2320.94	744.094	1.42362	980426	0.844971	1102.6	1	0.622122	0.702436	1519.28	1503.41	394.978	151.597	138.438	813.728	812.528	-36.1883	4132.98	0.97389	0	1	1863.18	360792	0.278431	0.0980392	3.37352	0.964706	1	0.537094	0.377861	0.376471	0.0666667	0	0.133621	0.145886	0.47451	2321.99	740.887	0	2320.94	744.094	2413	494	0	NA	NA	NA	1
683	TRUE		14940-01_0000.tif	BWWT	E. coli BW25113	PFNA_250uM	3	2	/Users/k2366285/Documents/Anna_Lindell_images/fiji_output	378828	501970	1488	1653	778	946	1125.2	1308.52	1.21771	386821	0.247283	694.506	1	0.754683	0.821211	706.871	720.118	322.692	109.939	96.3328	683.279	684.918	-29.7752	2407.68	0.979337	0	1	1076.54	156538	0.317647	0.0941177	1.8773	0.941176	1	0.526682	0.413216	0.411765	0	0	0.146154	0.139753	0.509804	1124.28	1310.16	0	1125.2	1308.52	1094	1305	0	NA	NA	NA	2
684	TRUE		14940-01_0000.tif	BWWT	E. coli BW25113	PFNA_250uM	3	3	/Users/k2366285/Documents/Anna_Lindell_images/fiji_output	409571	521874	3306	1922	2572	1211	2935.81	1569.53	1.23714	418471	0.365242	722.137	1	0.784808	0.808315	749.711	772.052	333.757	113.435	99.5389	707.807	697.916	-47.6459	2523.36	0.978732	0	1	1149.42	159878	0.294118	0.0941176	1.90941	0.94902	1	0.53862	0.390355	0.388235	0.0117647	0	0.116465	0.140903	0.486275	2937.69	1569.87	0	2935.81	1569.53	2833	1467	0	NA	NA	NA	3
685	TRUE		14940-01_0000.tif	BWWT	E. coli BW25113	PFNA_250uM	3	4	/Users/k2366285/Documents/Anna_Lindell_images/fiji_output	975852	1439984	2644	2562	1440	1366	2041.05	1971.6	1.284	994906	0.742435	1114.67	1	0.677683	0.778816	1364.47	1352.47	439.83	167.093	149.656	901.257	914.083	46.9458	3968.07	0.980848	0	1	1778.13	365055	0.278431	0.0941176	6.45178	0.956863	1	0.535743	0.374089	0.376471	0.0588235	0	0.129178	0.141589	0.470588	2045.77	1975.99	0	2041.05	1971.6	1632	1866	0	NA	NA	NA	4
686	TRUE		14940-01_0000.tif	BWWT	E. coli BW25113	PFNA_250uM	3	5	/Users/k2366285/Documents/Anna_Lindell_images/fiji_output	696487	910261	3792	2799	2879	1802	3326.34	2327.82	1.22718	708728	0.49778	941.698	1	0.765151	0.814878	1015.4	1040.47	422.064	147.805	130.292	879.148	880.657	-22.1617	3277.29	0.982728	0	1	1531.63	259775	0.27451	0.0980392	3.78559	0.956863	1	0.54313	0.372978	0.372549	0	0	0.135599	0.141723	0.470588	3323.84	2324.98	0	3326.34	2327.82	3147	1880	0	NA	NA	NA	5
687	TRUE		14940-01_0000.tif	BWWT	E. coli BW25113	PFNA_250uM	3	6	/Users/k2366285/Documents/Anna_Lindell_images/fiji_output	912459	1204211	1571	3009	628	1732	1078.08	2392.49	1.29647	930758	0.726513	1077.86	1	0.757724	0.771325	1305.4	1293.92	429.806	161.18	144.031	895.052	897.012	14.903	3855.61	0.98034	0	1	1775.76	362138	0.301961	0.0941176	2.17497	1	1	0.534065	0.396881	0.396078	0.0509804	0	0.131628	0.140889	0.494118	1076.37	2391.15	0	1078.08	2392.49	1282	2549	0	NA	NA	NA	6
688	TRUE		14940-01_0000.tif	BWWT	E. coli BW25113	PFNA_250uM	3	7	/Users/k2366285/Documents/Anna_Lindell_images/fiji_output	655995	850248	3547	3761	2583	2879	3061.83	3305.43	1.22884	670729	0.42373	913.914	1	0.771534	0.813778	962.045	981.04	423.728	144.473	126.396	872.633	871.41	74.026	3182.75	0.978033	0	1	1449.61	271378	0.32549	0.0901961	1.47821	0.941176	1	0.533336	0.413689	0.415686	0.0235294	0	0.127073	0.132273	0.501961	3060.56	3304.67	0	3061.83	3305.43	2781	3150	0	NA	NA	NA	7
689	TRUE		14940-01_0000.tif	BWWT	E. coli BW25113	PFNA_250uM	3	8	/Users/k2366285/Documents/Anna_Lindell_images/fiji_output	895897	1168664	2395	3935	1377	2787	1889.06	3366.51	1.17515	906527	0.470156	1068.03	1	0.766599	0.850958	1137.38	1157.22	492.751	172.463	151.717	1011.31	1003.83	-1.20544	3637.31	0.988274	0	1	1724.24	441725	0.4	0.0980392	2.53326	1	1	0.556565	0.493054	0.498039	0.101961	0	0.119137	0.144829	0.592157	1886.92	3367.86	0	1889.06	3366.51	1552	3261	0	NA	NA	NA	8
690	TRUE		14940-01_0003.tif	BWWT	E. coli BW25113	PFNA_250uM	4	1	/Users/k2366285/Documents/Anna_Lindell_images/fiji_output	242642	323472	2736	666	2150	114	2443.18	383.052	1.30527	253696	0.394692	555.825	1	0.750117	0.766124	583.835	620.279	249.722	83.5168	73.2462	547.764	536.435	55.8931	1994.98	0.956428	0	1	878.945	91788.9	0.278431	0.0980392	3.98466	0.968627	1	0.514003	0.378289	0.376471	0	0	0.141904	0.145734	0.47451	2440.58	380.033	0	2443.18	383.052	2426	171	0	NA	NA	NA	1
691	TRUE		14940-01_0003.tif	BWWT	E. coli BW25113	PFNA_250uM	4	2	/Users/k2366285/Documents/Anna_Lindell_images/fiji_output	551588	765621	1689	1358	812	485	1255.73	910.228	1.21044	562759	0.411465	838.036	1	0.720445	0.826149	879.127	893.537	384.838	133.076	116.726	793.49	801.259	-50.9946	2896.56	0.98015	0	1	1294.91	221170	0.294118	0.105882	3.5485	1	1	0.530047	0.400969	0.4	0	0	0.153113	0.155063	0.505882	1252.22	909.71	0	1255.73	910.228	982	628	0	NA	NA	NA	2
692	TRUE		14940-01_0003.tif	BWWT	E. coli BW25113	PFNA_250uM	4	3	/Users/k2366285/Documents/Anna_Lindell_images/fiji_output	258306	368900	2368	1332	1773	712	2052.08	1027.91	1.31068	269684	0.419383	573.485	1	0.700206	0.762963	607.172	624.123	244.859	85.3686	75.1864	556.856	551.196	-13.9586	2062.63	0.95781	0	1	900.114	104638	0.309804	0.0941176	3.37192	1	1	0.523931	0.405093	0.403922	0	0	0.142246	0.141176	0.498039	2054.39	1030.36	0	2052.08	1027.91	2253	973	0	NA	NA	NA	3
693	TRUE		14940-01_0003.tif	BWWT	E. coli BW25113	PFNA_250uM	4	4	/Users/k2366285/Documents/Anna_Lindell_images/fiji_output	595316	776097	3261	1600	2388	711	2819.64	1159.04	1.23328	610815	0.327447	870.62	1	0.767064	0.810847	897.103	931.224	402.077	137.285	120.108	840.348	847.646	-14.4172	3037.45	0.974626	0	1	1344.31	215681	0.262745	0.101961	3.19486	1	1	0.51844	0.362297	0.360784	0	0	0.142063	0.147536	0.462745	2822.09	1156.99	0	2819.64	1159.04	2996	1119	0	NA	NA	NA	4
694	TRUE		14940-01_0003.tif	BWWT	E. coli BW25113	PFNA_250uM	4	5	/Users/k2366285/Documents/Anna_Lindell_images/fiji_output	779895	1044929	2991	2598	1928	1615	2445.96	2093.27	1.20801	793291	0.57685	996.49	1	0.746362	0.827805	1103.65	1119.6	442.705	157.754	139.054	908.202	901.518	-57.4429	3440.8	0.983113	0	1	1575.44	358845	0.352941	0.105882	7.21379	1	1	0.53806	0.46012	0.462745	0.0156863	0	0.130277	0.157901	0.568627	2439.92	2097.22	0	2445.96	2093.27	2471	2312	0	NA	NA	NA	5
695	TRUE		14940-01_0003.tif	BWWT	E. coli BW25113	PFNA_250uM	4	6	/Users/k2366285/Documents/Anna_Lindell_images/fiji_output	1179475	1812720	1947	2683	582	1355	1262.2	2003.67	1.32672	1204202	0.796111	1225.46	1	0.650666	0.753737	1583.12	1549.08	446.159	177.315	161.375	924.892	958.025	-49.4606	4434.45	0.979466	0	1	2013.41	570870	0.380392	0.105882	12.134	1	1	0.540948	0.484004	0.486275	0.0117647	0	0.132919	0.157484	0.592157	1252.07	2010.36	0	1262.2	2003.67	1514	1916	0	NA	NA	NA	6
696	TRUE		14940-01_0003.tif	BWWT	E. coli BW25113	PFNA_250uM	4	7	/Users/k2366285/Documents/Anna_Lindell_images/fiji_output	696498	950184	3933	2935	2937	1981	3433.32	2476.51	1.23427	711414	0.476926	941.705	1	0.733014	0.810197	1006.64	1029.13	428.229	148.125	129.973	884.192	884.78	51.8921	3286.77	0.979033	0	1	1484.79	290036	0.317647	0.0980392	0.223388	0.976471	1	0.530662	0.41642	0.415686	0.0156863	0	0.142854	0.145998	0.513726	3433.54	2476.49	0	3433.32	2476.51	3555	2515	0	NA	NA	NA	7
697	TRUE		14940-01_0003.tif	BWWT	E. coli BW25113	PFNA_250uM	4	8	/Users/k2366285/Documents/Anna_Lindell_images/fiji_output	668169	847830	2174	3312	1216	2427	1692.85	2872.55	1.19502	680350	0.443486	922.355	1	0.788093	0.836808	974.753	988.947	429.298	147.995	129.692	880.369	873.653	-67.8033	3167.63	0.982096	0	1	1392.27	267210	0.301961	0.0980392	6.28253	0.937255	1	0.513374	0.399913	0.4	0	0	0.152302	0.145694	0.498039	1695.47	2866.84	0	1692.85	2872.55	1839	2701	0	NA	NA	NA	8
698	TRUE		14940-01_0003.tif	BWWT	E. coli BW25113	PFNA_250uM	4	9	/Users/k2366285/Documents/Anna_Lindell_images/fiji_output	670375	883988	3155	3519	2191	2602	2675.27	3068.54	1.19133	680644	0.310307	923.877	1	0.758353	0.839398	948.087	967.591	438.17	148.855	130.388	912.62	901.286	87.1195	3167.96	0.984913	0	1	1400.5	255456	0.282353	0.0980392	3.829	0.901961	1	0.519281	0.381064	0.380392	0.027451	0	0.137412	0.146387	0.478431	2675.69	3072.34	0	2675.27	3068.54	2822	3117	0	NA	NA	NA	9
699	TRUE		14940-01_0003.tif	BWWT	E. coli BW25113	PFNA_250uM	4	10	/Users/k2366285/Documents/Anna_Lindell_images/fiji_output	473283	613860	1253	3847	473	3060	859.923	3455.93	1.26399	486785	0.410239	776.275	1	0.770995	0.791148	814.032	843.902	353.577	121.571	105.891	756.5	742.38	-39.8792	2741.8	0.972263	0	1	1211.8	196470	0.317647	0.0941177	1.4936	0.956863	1	0.514126	0.415122	0.415686	0	0	0.143461	0.140967	0.509804	860.946	3454.85	0	859.923	3455.93	801	3504	0	NA	NA	NA	10
700	TRUE		14940-01_0005.tif	BWWT	E. coli BW25113	PFNA_250uM	5	1	/Users/k2366285/Documents/Anna_Lindell_images/fiji_output	689630	889850	1548	1154	623	192	1085.62	660.045	1.21699	702637	0.484369	937.051	1	0.774996	0.821697	1003.69	1023.44	423.71	148.069	130.311	868.249	878.088	-31.0341	3247.56	0.981488	0	1	1582.82	281780	0.301961	0.105882	7.4706	1	1	0.57245	0.408595	0.407843	0.0588235	0	0.13088	0.157759	0.517647	1090.87	665.356	0	1085.62	660.045	1110	627	0	NA	NA	NA	1
701	TRUE		14940-01_0005.tif	BWWT	E. coli BW25113	PFNA_250uM	5	2	/Users/k2366285/Documents/Anna_Lindell_images/fiji_output	568063	732732	3770	1333	2916	475	3342.76	902.09	1.19596	576621	0.262826	850.459	1	0.775267	0.836151	866.321	888.608	405.789	136.317	119.365	837.857	835.864	-26.6053	2921.87	0.985158	0	1	1380.88	215874	0.278431	0.0980392	2.10085	0.972549	1	0.55103	0.380018	0.380392	0	0	0.149082	0.146143	0.478431	3341.48	903.753	0	3342.76	902.09	3475	918	0	NA	NA	NA	2
702	TRUE		14940-01_0005.tif	BWWT	E. coli BW25113	PFNA_250uM	5	3	/Users/k2366285/Documents/Anna_Lindell_images/fiji_output	648680	843570	2269	1662	1342	752	1813.36	1208.85	1.20621	661561	0.397228	908.804	1	0.76897	0.829045	949.867	972.451	422.734	145.094	127.13	878.78	871.712	-52.7847	3135.68	0.980529	0	1	1466.66	257025	0.298039	0.0980392	3.57753	0.952941	1	0.548695	0.396228	0.396078	0	0	0.142067	0.144914	0.494118	1813.07	1212.42	0	1813.36	1208.85	1929	1159	0	NA	NA	NA	3
703	TRUE		14940-01_0005.tif	BWWT	E. coli BW25113	PFNA_250uM	5	4	/Users/k2366285/Documents/Anna_Lindell_images/fiji_output	902606	1176260	3129	2344	2099	1202	2617.62	1777.62	1.14837	908297	0.531288	1072.02	1	0.767352	0.870801	1164.86	1167.77	485.741	174.338	154.055	981.985	986.857	-23.8537	3609.06	0.993734	1	1	1825.61	516568	0.478431	0.0941176	2.87194	1	1	0.594468	0.572307	0.572549	0.203922	0	0.114054	0.138384	0.666667	2618.14	1774.79	0	2617.62	1777.62	2729	1707	0	2619.92	1712.08	1	4
704	TRUE		14940-01_0005.tif	BWWT	E. coli BW25113	PFNA_250uM	5	5	/Users/k2366285/Documents/Anna_Lindell_images/fiji_output	627116	812700	4052	2348	3149	1448	3595.99	1900.65	1.20621	637133	0.288596	893.571	1	0.771645	0.82904	913.626	934.454	428.085	143.711	125.515	879.676	874.752	-38.0828	3083.13	0.984278	0	1	1422.51	232757	0.278431	0.0941176	1.53218	0.952941	1	0.535987	0.371155	0.372549	0	0	0.150547	0.139435	0.466667	3595.88	1902.18	0	3595.99	1900.65	3400	1896	0	NA	NA	NA	5
705	TRUE		14940-01_0005.tif	BWWT	E. coli BW25113	PFNA_250uM	5	6	/Users/k2366285/Documents/Anna_Lindell_images/fiji_output	907270	1246350	1178	2648	128	1461	650.641	2055.35	1.2447	921796	0.706158	1074.79	1	0.727942	0.803406	1278.03	1299.41	445.202	165.638	147.562	908.308	904.916	-34.4546	3767.09	0.984242	0	1	1792.44	359705	0.298039	0.101961	6.10106	1	1	0.559263	0.396469	0.396078	0	0	0.14502	0.148165	0.498039	650.017	2061.42	0	650.641	2055.35	542	2423	0	NA	NA	NA	6
706	TRUE		14940-01_0005.tif	BWWT	E. coli BW25113	PFNA_250uM	5	7	/Users/k2366285/Documents/Anna_Lindell_images/fiji_output	907206	1372059	2028	3029	975	1726	1502.28	2381.89	1.36513	925730	0.834699	1074.75	1	0.6612	0.732532	1450.68	1433.12	384.433	151.714	138.062	789.983	798.901	-31.0309	3944.98	0.97999	0	1	1870.65	366347	0.305882	0.0980392	0.375776	1	1	0.563111	0.403819	0.403922	0.113725	0	0.132609	0.146943	0.505882	1502.48	2381.58	0	1502.28	2381.89	1820	2196	0	NA	NA	NA	7
707	TRUE		14940-01_0005.tif	BWWT	E. coli BW25113	PFNA_250uM	5	8	/Users/k2366285/Documents/Anna_Lindell_images/fiji_output	833978	1202253	2924	3595	1861	2464	2409.4	3022.23	1.32724	857097	0.704338	1030.46	1	0.693679	0.753443	1230.75	1237.81	427.612	152.969	136.125	879.349	873.668	-38.4261	3729.56	0.973026	0	1	1783.58	345093	0.317647	0.0980392	6.41287	1	1	0.566576	0.413791	0.415686	0	0	0.131587	0.14222	0.509804	2403.62	3025.03	0	2409.4	3022.23	1862	3082	0	NA	NA	NA	8
708	TRUE		14940-01_0005.tif	BWWT	E. coli BW25113	PFNA_250uM	5	9	/Users/k2366285/Documents/Anna_Lindell_images/fiji_output	658852	851808	1692	4017	780	3083	1229.63	3558.64	1.20684	671111	0.285418	915.902	1	0.773475	0.828612	936.613	960.621	431.602	145.804	127.883	900.158	897.653	-29.8959	3160.99	0.981733	0	1	1498.73	256054	0.294118	0.0941176	8.23043	1	1	0.556113	0.388636	0.388235	0.0117647	0	0.134745	0.140369	0.486275	1237.25	3555.52	0	1229.63	3558.64	1378	3415	0	NA	NA	NA	9
709	TRUE		14940-01_0012.tif	BWWT	E. coli BW25113	PFNA_250uM	6	1	/Users/k2366285/Documents/Anna_Lindell_images/fiji_output	634010	871731	2176	1387	1217	478	1682.78	949.867	1.23388	646390	0.559238	898.469	1	0.7273	0.810451	989.18	1009.48	398.843	140.457	123.794	820.899	820.037	53.0234	3135.38	0.980847	0	1	1447.59	254124	0.294118	0.105882	1.30858	1	1	0.54339	0.400821	0.4	0.0705882	0	0.132475	0.153247	0.505882	1682.3	948.65	0	1682.78	949.867	1818	710	0	NA	NA	NA	1
710	TRUE		14940-01_0012.tif	BWWT	E. coli BW25113	PFNA_250uM	6	2	/Users/k2366285/Documents/Anna_Lindell_images/fiji_output	419850	574948	3345	1495	2629	692	2984.58	1082.75	1.26992	434108	0.450023	731.143	1	0.73024	0.787453	776.265	802.599	319.226	112.195	98.7927	705.433	693.218	14.0949	2588.45	0.967156	0	1	1199.21	169875	0.309804	0.0980392	2.12211	0.913725	1	0.541648	0.404608	0.403922	0.101961	0	0.122453	0.141534	0.501961	2985.24	1080.73	0	2984.58	1082.75	3098	1359	0	NA	NA	NA	2
711	TRUE		14940-01_0012.tif	BWWT	E. coli BW25113	PFNA_250uM	6	3	/Users/k2366285/Documents/Anna_Lindell_images/fiji_output	713891	947815	1235	1740	328	695	774.125	1206.94	1.21678	725610	0.614752	953.391	1	0.753197	0.82184	1074.43	1093.53	415.217	150.253	132.85	852.601	847.427	22.9892	3303.9	0.983849	0	1	1580.47	284538	0.294118	0.105882	6.69118	0.984314	1	0.559854	0.398573	0.396078	0.0156863	0	0.133798	0.15389	0.501961	772.164	1200.55	0	774.125	1206.94	662	1362	0	NA	NA	NA	3
712	TRUE		14940-01_0012.tif	BWWT	E. coli BW25113	PFNA_250uM	6	4	/Users/k2366285/Documents/Anna_Lindell_images/fiji_output	636583	822510	2909	2329	2054	1367	2489.18	1847.65	1.20332	646927	0.490973	900.29	1	0.773952	0.831034	965.595	964.274	408.078	143.166	126.016	835.38	841.202	-10.0282	3102.58	0.984011	0	1	1436.19	232533	0.266667	0.0980392	1.62283	0.945098	1	0.538707	0.365283	0.364706	0.0313726	0	0.137903	0.144336	0.462745	2490.72	1847.13	0	2489.18	1847.65	2653	1729	0	NA	NA	NA	4
713	TRUE		14940-01_0012.tif	BWWT	E. coli BW25113	PFNA_250uM	6	5	/Users/k2366285/Documents/Anna_Lindell_images/fiji_output	906415	1163148	2038	2719	1130	1438	1581.9	2084.88	1.24451	920028	0.7163	1074.28	1	0.779277	0.80353	1286.67	1283.89	442.634	164.956	147.231	899.46	897.83	5.69345	3765.02	0.985204	0	1	1800.44	434522	0.376471	0.105882	6.09908	1	1	0.556721	0.479385	0.482353	0.0941176	0	0.13224	0.154706	0.584314	1582.53	2090.94	0	1581.9	2084.88	1271	2179	0	NA	NA	NA	5
714	TRUE		14940-01_0012.tif	BWWT	E. coli BW25113	PFNA_250uM	6	6	/Users/k2366285/Documents/Anna_Lindell_images/fiji_output	511371	670248	1022	2693	239	1837	656.002	2279.11	1.2307	521191	0.430902	806.906	1	0.762958	0.812549	852.703	870.22	368.485	126.475	111.396	779.344	769.478	-18.3108	2812.21	0.981159	0	1	1309.01	206058	0.305882	0.0980392	3.15995	1	1	0.545876	0.402953	0.403922	0.027451	0	0.135774	0.143568	0.498039	652.879	2279.59	0	656.002	2279.11	513	2506	0	NA	NA	NA	6
715	TRUE		14940-01_0012.tif	BWWT	E. coli BW25113	PFNA_250uM	6	7	/Users/k2366285/Documents/Anna_Lindell_images/fiji_output	897770	1209474	3370	3483	2152	2490	2764.94	2963.84	1.24301	918184	0.650276	1069.15	1	0.742281	0.804501	1230.41	1227.7	436.033	164.074	146.455	923.597	934.742	74.7867	3744.76	0.977767	0	1	1817.29	426706	0.376471	0.101961	3.40228	0.941176	1	0.568258	0.475295	0.478431	0.0705882	0	0.117228	0.148641	0.576471	2761.54	2964.05	0	2764.94	2963.84	2487	2849	0	NA	NA	NA	7
716	TRUE		14940-01_0012.tif	BWWT	E. coli BW25113	PFNA_250uM	6	8	/Users/k2366285/Documents/Anna_Lindell_images/fiji_output	278584	389360	989	3592	361	2972	671.123	3283.61	1.27593	287506	0.562693	595.57	1	0.715492	0.783742	658.005	684.329	252.05	90.3118	79.7621	532.784	543.95	-43.8986	2113.47	0.968968	0	1	957.941	106677	0.290196	0.0941176	3.96967	0.905882	0.960784	0.536662	0.382925	0.384314	0.0117647	0	0.1242	0.136523	0.47451	669.294	3287.13	0	671.123	3283.61	716	3215	0	NA	NA	NA	8
717	TRUE		14940-01_0012.tif	BWWT	E. coli BW25113	PFNA_250uM	6	9	/Users/k2366285/Documents/Anna_Lindell_images/fiji_output	803242	1081920	2011	3966	1091	2790	1545.58	3371.58	1.25339	819444	0.678371	1011.3	1	0.742423	0.797836	1180.87	1192.36	429.377	155.821	138.293	881.361	867.608	-12.1933	3556.9	0.980228	0	1	1676.14	312121	0.294118	0.0941176	2.38952	0.941176	1	0.550094	0.388577	0.388235	0.0705882	0	0.125765	0.139787	0.482353	1547.8	3370.71	0	1545.58	3371.58	1631	3247	0	NA	NA	NA	9
718	TRUE		14940-01_0016.tif	BWWT	E. coli BW25113	PFNA_250uM	7	1	/Users/k2366285/Documents/Anna_Lindell_images/fiji_output	654862	854388	1893	983	1014	11	1451.51	490.777	1.19137	664267	0.428137	913.124	1	0.766469	0.839367	960.874	979.633	426.569	147.104	128.996	869.788	868.355	-0.736909	3131.15	0.985842	0	1	1471.51	237828	0.262745	0.101961	2.80054	0.960784	1	0.549482	0.363173	0.360784	0	0	0.141741	0.148957	0.462745	1452.36	488.108	0	1451.51	490.777	1042	539	0	NA	NA	NA	1
719	TRUE		14940-01_0016.tif	BWWT	E. coli BW25113	PFNA_250uM	7	2	/Users/k2366285/Documents/Anna_Lindell_images/fiji_output	949130	1461768	3599	1616	2423	373	3033.98	974.686	1.31201	978608	0.628531	1099.3	1	0.649303	0.762189	1257.63	1297.01	458.803	164.074	145.245	946.816	978.168	-37.3646	3955.82	0.969878	1	1	1826.68	484501	0.411765	0.0980392	8.80019	0.992157	1	0.562056	0.510469	0.513726	0	0	0.130038	0.147248	0.611765	3030.63	982.822	0	3033.98	974.686	2774	1007	0	2895.41	1521.76	1	2
720	TRUE		14940-01_0016.tif	BWWT	E. coli BW25113	PFNA_250uM	7	3	/Users/k2366285/Documents/Anna_Lindell_images/fiji_output	1594630	2075998	1548	3130	479	1188	995.405	2147.52	1.41784	1638564	0.868495	1424.9	1	0.768127	0.7053	2033.51	1969.37	472.89	194.024	179.12	986.28	1008.01	-9.62772	5330.26	0.973187	0	1	2738.62	672316	0.313726	0.105882	15.3478	1	1	0.586427	0.421612	0.423529	0.00784314	0	0.133739	0.156682	0.529412	992.368	2162.57	0	995.405	2147.52	1218	2378	0	NA	NA	NA	3
721	TRUE		14940-01_0016.tif	BWWT	E. coli BW25113	PFNA_250uM	7	4	/Users/k2366285/Documents/Anna_Lindell_images/fiji_output	1386152	2143732	3141	3206	1457	1933	2292.84	2576.31	1.48006	1432774	0.869693	1328.5	1	0.646607	0.675646	1902.27	1842.86	465.022	176.432	162.89	942.361	938.946	-62.1675	5077.51	0.96746	0	1	2440.67	669696	0.384314	0.0980392	14.1893	0.988235	1	0.56694	0.483133	0.486275	0.133333	0	0.112215	0.147301	0.584314	2280.15	2582.68	0	2292.84	2576.31	1766	2642	0	NA	NA	NA	4
722	TRUE		14940-01_0016.tif	BWWT	E. coli BW25113	PFNA_250uM	7	5	/Users/k2366285/Documents/Anna_Lindell_images/fiji_output	627257	842556	3817	3521	2835	2663	3324.56	3079.33	1.24822	642582	0.558775	893.671	1	0.744469	0.801139	984.091	1030.58	399.81	137.865	121.758	839.154	816.125	-62.5736	3136.71	0.976151	0	1	1517.16	258497	0.317647	0.0941177	9.63817	0.913725	1	0.566315	0.412107	0.411765	0	0	0.115333	0.141056	0.509804	3315.02	3077.98	0	3324.56	3079.33	3143	2745	0	NA	NA	NA	5
723	TRUE		14940-01_0023.tif	BWWT	E. coli BW25113	PFNA_250uM	8	1	/Users/k2366285/Documents/Anna_Lindell_images/fiji_output	712492	955188	2010	1172	1068	158	1527.69	661.773	1.23483	724214	0.662824	952.456	1	0.745918	0.809826	1102.83	1118.19	406.421	147.48	130.924	841.865	825.771	34.7998	3325.06	0.983814	0	1	1474.39	260957	0.266667	0.0980392	1.87993	0.960784	1	0.521354	0.36626	0.364706	0	0	0.140219	0.145867	0.462745	1528.23	659.971	0	1527.69	661.773	1341	691	0	NA	NA	NA	1
724	TRUE		14940-01_0023.tif	BWWT	E. coli BW25113	PFNA_250uM	8	2	/Users/k2366285/Documents/Anna_Lindell_images/fiji_output	356729	488704	1057	1114	321	450	720.239	802.201	1.35538	372421	0.566848	673.945	1	0.729949	0.737798	754.665	779.567	278.361	97.5842	86.6833	622.259	621.709	-61.6941	2464.93	0.957865	0	1	1113.06	140590	0.294118	0.0980392	0.672793	0.937255	1	0.533076	0.394107	0.396078	0.0431373	0	0.123206	0.145541	0.494118	719.776	801.714	0	720.239	802.201	866	747	0	NA	NA	NA	2
725	TRUE		14940-01_0023.tif	BWWT	E. coli BW25113	PFNA_250uM	8	3	/Users/k2366285/Documents/Anna_Lindell_images/fiji_output	464787	594686	3111	1722	2293	995	2702.28	1361.46	1.19784	472675	0.512209	769.276	1	0.781567	0.834836	830.851	846.416	349.906	122.053	107.355	710.335	713.586	-72.9104	2645.03	0.983312	0	1	1227.55	256376	0.470588	0.082353	3.02603	0.913725	1	0.540531	0.551599	0.552941	0.180392	0.0117647	0.10039	0.122455	0.635294	2702.16	1364.48	0	2702.28	1361.46	2609	1539	0	NA	NA	NA	3
726	TRUE		14940-01_0023.tif	BWWT	E. coli BW25113	PFNA_250uM	8	4	/Users/k2366285/Documents/Anna_Lindell_images/fiji_output	629106	904932	1696	3920	814	2894	1233.11	3385.67	1.27591	641819	0.698229	894.988	1	0.695197	0.783757	1062.14	1072.05	372.211	135.237	120.304	776.483	760.36	-31.4537	3175.97	0.980192	0	1	1394.35	255085	0.313726	0.0901961	1.37795	1	1	0.523403	0.405472	0.407843	0	0	0.130466	0.13573	0.498039	1233.21	3387.05	0	1233.11	3385.67	1133	3454	0	NA	NA	NA	4
727	TRUE		14940-01_0029.tif	BWWT	E. coli BW25113	PFNA_250uM	1	1	/Users/k2366285/Documents/Anna_Lindell_images/fiji_output	767515	986230	2779	1203	1814	181	2290.05	695.177	1.17908	777622	0.369464	988.55	1	0.778231	0.848122	1026.1	1039.34	465.672	160.007	140.428	950.157	953.502	-8.74386	3372.25	0.987003	0	1	1560.99	326940	0.321569	0.101961	3.69892	0.968627	1	0.539576	0.425973	0.427451	0	0	0.137706	0.153291	0.529412	2286.45	694.304	0	2290.05	695.177	2277	349	0	NA	NA	NA	1
728	TRUE		14940-01_0029.tif	BWWT	E. coli BW25113	PFNA_250uM	1	2	/Users/k2366285/Documents/Anna_Lindell_images/fiji_output	462743	613866	3585	1502	2804	716	3186.14	1109.59	1.17313	468720	0.109101	767.582	1	0.753818	0.852422	770.613	787.94	365.383	123.797	108.674	756.054	766.012	-36.0076	2611.85	0.987248	0	1	1167.59	171325	0.278431	0.0941176	3.1302	0.941176	0.968627	0.525941	0.370237	0.368627	0	0	0.143522	0.138033	0.462745	3185.48	1106.53	0	3186.14	1109.59	3128	929	0	NA	NA	NA	2
729	TRUE		14940-01_0029.tif	BWWT	E. coli BW25113	PFNA_250uM	1	3	/Users/k2366285/Documents/Anna_Lindell_images/fiji_output	1017147	1520882	3041	2206	1435	1259	2271.95	1706.26	1.53856	1050904	0.889623	1138.01	1	0.668788	0.649959	1700.98	1654	374.769	148.125	136.85	785.499	776.829	72.4035	4434.59	0.967878	0	1	2068.8	388182	0.290196	0.0941176	7.94167	0.890196	1	0.541995	0.381639	0.380392	0.0745098	0	0.122138	0.135688	0.47451	2264.54	1703.42	0	2271.95	1706.26	2803	1831	0	NA	NA	NA	3
730	TRUE		14940-01_0029.tif	BWWT	E. coli BW25113	PFNA_250uM	1	4	/Users/k2366285/Documents/Anna_Lindell_images/fiji_output	694842	913792	1228	2332	260	1388	747.759	1864.42	1.21204	706742	0.47962	940.585	1	0.760394	0.825052	1004.78	1020.24	432.949	150.085	131.727	891.485	881.667	49.9847	3253.17	0.983162	0	1	1453.69	269978	0.294118	0.0941176	1.96601	0.937255	1	0.523662	0.388546	0.388235	0	0	0.137462	0.137062	0.478431	749.129	1865.83	0	747.759	1864.42	969	2251	0	NA	NA	NA	4
731	TRUE		14940-01_0029.tif	BWWT	E. coli BW25113	PFNA_250uM	1	5	/Users/k2366285/Documents/Anna_Lindell_images/fiji_output	449522	619830	2168	3025	1458	2152	1810.37	2599.08	1.26446	462935	0.543286	756.538	1	0.725234	0.790849	829.067	876.194	332.2	116.112	102.33	707.465	696.041	0.321558	2672.6	0.971026	0	1	1222.65	222860	0.4	0.0980392	3.5316	0.976471	1	0.542677	0.495771	0.498039	0.176471	0	0.117492	0.142752	0.592157	1808.38	2596.16	0	1810.37	2599.08	1706	2247	0	NA	NA	NA	5
732	TRUE		14940-01_0029.tif	BWWT	E. coli BW25113	PFNA_250uM	1	6	/Users/k2366285/Documents/Anna_Lindell_images/fiji_output	658337	868700	3434	3004	2244	2274	2799.58	2613.96	1.3816	673564	0.80656	915.544	1	0.757842	0.723798	1203.17	1192.04	350.892	129.396	117.239	723.384	711.254	-86.3089	3380.81	0.977393	0	1	1571.46	240476	0.270588	0.0941176	5.51246	0.94902	0.992157	0.537067	0.365279	0.364706	0	0	0.118835	0.140589	0.458824	2794.07	2614.22	0	2799.58	2613.96	2594	2454	0	NA	NA	NA	6
733	TRUE		14940-01_0029.tif	BWWT	E. coli BW25113	PFNA_250uM	1	7	/Users/k2366285/Documents/Anna_Lindell_images/fiji_output	653067	873180	1446	3295	522	2350	1005.37	2836.67	1.22795	667373	0.198605	911.872	1	0.747918	0.814367	922.969	945.958	430.057	144.47	126.21	902.857	904.583	19.6596	3174.49	0.978564	0	1	1462.58	318020	0.392157	0.0980392	3.94774	0.952941	1	0.542903	0.486963	0.490196	0.0470588	0	0.121578	0.144298	0.588235	1002.87	2833.62	0	1005.37	2836.67	745	2639	0	NA	NA	NA	7
734	TRUE		14940-01_0029.tif	BWWT	E. coli BW25113	PFNA_250uM	1	8	/Users/k2366285/Documents/Anna_Lindell_images/fiji_output	899719	1182426	2431	4025	1233	3038	1840.54	3532.62	1.2102	911942	0.659739	1070.31	1	0.760909	0.82631	1235.79	1245.44	453.922	167.537	149.164	922.302	928.691	-69.1938	3699.02	0.986597	0	1	1750.64	433743	0.388235	0.0941176	1.67718	0.913725	1	0.5526	0.482087	0.486275	0.00784314	0	0.114648	0.139066	0.576471	1839.28	3533.72	0	1840.54	3532.62	1754	3536	0	NA	NA	NA	8
735	TRUE		14940-01_0029.tif	BWWT	E. coli BW25113	PFNA_250uM	1	9	/Users/k2366285/Documents/Anna_Lindell_images/fiji_output	754010	997217	3664	4096	2693	3069	3181.09	3565.6	1.165	761167	0.449398	979.814	1	0.756114	0.858372	1037.65	1035.57	452.451	158.762	139.832	924.318	926.963	28.3414	3322.43	0.990597	0	1	1540.42	308571	0.313726	0.0941177	3.57403	0.929412	1	0.557921	0.40924	0.407843	0.156863	0	0.113887	0.139544	0.501961	3181.48	3569.16	0	3181.09	3565.6	3279	3727	0	NA	NA	NA	9
736	TRUE		14940-01_0030.tif	BWWT	E. coli BW25113	PFNA_250uM	2	1	/Users/k2366285/Documents/Anna_Lindell_images/fiji_output	771738	1050141	2376	1724	1329	721	1836.46	1233.79	1.26421	787241	0.668952	991.266	1	0.73489	0.791007	1150.91	1148.84	412.323	152.02	134.729	856.175	855.476	47.8148	3501.47	0.980307	0	1	1620.25	293748	0.282353	0.0941176	1.59895	0.964706	1	0.544622	0.380631	0.380392	0	0	0.135709	0.14096	0.47451	1836.75	1235.37	0	1836.46	1233.79	1616	1233	0	NA	NA	NA	1
737	TRUE		14940-01_0030.tif	BWWT	E. coli BW25113	PFNA_250uM	2	2	/Users/k2366285/Documents/Anna_Lindell_images/fiji_output	710659	964706	1290	1913	283	955	771.118	1446.99	1.20587	722671	0.425176	951.23	1	0.736659	0.829277	1001.96	1017.47	438.201	151.313	132.944	909.275	906.889	52.7168	3281.6	0.983378	0	1	1515.4	280675	0.298039	0.0941176	3.55115	0.929412	1	0.542765	0.394951	0.396078	0.0235294	0	0.134634	0.140472	0.490196	768.326	1444.79	0	771.118	1446.99	685	1059	0	NA	NA	NA	2
738	TRUE		14940-01_0030.tif	BWWT	E. coli BW25113	PFNA_250uM	2	3	/Users/k2366285/Documents/Anna_Lindell_images/fiji_output	1040081	1405530	3404	2621	2434	1172	2925.85	1888.75	1.29294	1053931	0.802546	1150.77	1	0.739992	0.773432	1490.65	1483.44	443.497	169.04	153.219	903.166	889.309	18.483	4110.81	0.986859	0	1	2003.79	475857	0.360784	0.0980392	3.35576	1	1	0.569907	0.45752	0.458824	0.0862745	0	0.11466	0.145947	0.556863	2926.19	1885.41	0	2925.85	1888.75	3126	1635	0	NA	NA	NA	3
739	TRUE		14940-01_0030.tif	BWWT	E. coli BW25113	PFNA_250uM	2	4	/Users/k2366285/Documents/Anna_Lindell_images/fiji_output	856426	1139399	2305	2794	1272	1691	1788.95	2259.07	1.19912	871309	0.495859	1044.24	1	0.751647	0.833942	1121.58	1128.95	469.89	166.891	146.82	969.504	973.98	32.4208	3592.38	0.982919	0	1	1712.6	415579	0.388235	0.0980392	1.71914	0.976471	1	0.561323	0.485248	0.486275	0.0666667	0	0.123745	0.145356	0.584314	1787.27	2258.71	0	1788.95	2259.07	1700	2100	0	NA	NA	NA	4
740	TRUE		14940-01_0030.tif	BWWT	E. coli BW25113	PFNA_250uM	2	5	/Users/k2366285/Documents/Anna_Lindell_images/fiji_output	461551	608396	864	2683	82	1905	463.532	2296.64	1.17581	467351	0.151132	766.593	1	0.758636	0.850477	771.803	787.64	363.39	123.605	108.503	754.067	762.938	-59.7535	2611.46	0.98759	0	1	1185.31	179574	0.298039	0.0901961	2.26826	0.94902	1	0.532724	0.389067	0.388235	0.00784314	0	0.137789	0.133935	0.478431	462.603	2294.57	0	463.532	2296.64	439	2138	0	NA	NA	NA	5
741	TRUE		14940-01_0030.tif	BWWT	E. coli BW25113	PFNA_250uM	2	6	/Users/k2366285/Documents/Anna_Lindell_images/fiji_output	453816	585984	1387	3436	715	2564	1039.97	2986.96	1.27457	466884	0.622641	760.142	1	0.774451	0.784575	861.792	873.65	320.581	116.342	102.849	667.792	674.359	2.6579	2696.05	0.97201	0	1	1254.33	184011	0.309804	0.0941176	1.84646	0.862745	1	0.542998	0.405474	0.403922	0.105882	0	0.109878	0.140059	0.501961	1038.49	2988.07	0	1039.97	2986.96	1045	2857	0	NA	NA	NA	6
742	TRUE		14940-01_0030.tif	BWWT	E. coli BW25113	PFNA_250uM	2	7	/Users/k2366285/Documents/Anna_Lindell_images/fiji_output	804697	1036225	2540	4030	1635	2885	2076.36	3450.69	1.18948	813329	0.623126	1012.21	1	0.776566	0.840701	1145.54	1148.02	444.775	160.238	142.172	903.482	895.948	1.36746	3468.17	0.989387	0	1	1698.13	362507	0.352941	0.0980392	6.30801	0.909804	1	0.573305	0.450489	0.45098	0.141176	0	0.110722	0.142446	0.54902	2079.52	3456.14	0	2076.36	3450.69	1810	3567	0	NA	NA	NA	7
743	TRUE		14941-01_0000.tif	NT5081	O. splanchnicus	PFNA_250uM	3	1	/Users/k2366285/Documents/Anna_Lindell_images/fiji_output	1021600	1309542	3052	1579	1713	601	2386.99	1093.69	1.23187	1032320	0.717096	1140.5	1	0.78012	0.811774	1366.77	1353.45	470.18	177.02	158.644	949.303	952.607	77.2404	3976.74	0.989616	1	1	1785.05	512131	0.392157	0.109804	1.25714	0.984314	1	0.523015	0.501303	0.501961	0	0	0.141941	0.162973	0.611765	2386.33	1094.76	0	2386.99	1093.69	2683	934	0	2392.81	1100.95	1	1
744	TRUE		14941-01_0000.tif	NT5081	O. splanchnicus	PFNA_250uM	3	2	/Users/k2366285/Documents/Anna_Lindell_images/fiji_output	424632	586894	1505	2186	691	1465	1084.85	1828.35	1.19344	431205	0.452323	735.295	1	0.723524	0.837916	779.776	815.923	339.081	118.06	103.407	689.112	695.447	70.9624	2523.54	0.984757	1	1	1136.94	212421	0.396078	0.105882	2.52899	0.964706	1	0.535533	0.500246	0.501961	0.113725	0	0.134446	0.155173	0.603922	1086.07	1830.57	0	1084.85	1828.35	869	1953	0	1100.27	1883.64	2	2
745	TRUE		14941-01_0000.tif	NT5081	O. splanchnicus	PFNA_250uM	3	3	/Users/k2366285/Documents/Anna_Lindell_images/fiji_output	500988	647925	3215	2331	2400	1536	2807.17	1928.14	1.19216	509061	0.334883	798.672	1	0.773219	0.838817	823.886	836.551	374.219	128.511	112.805	781.343	776.314	-56.2742	2739.59	0.984141	1	1	1211.45	249199	0.392157	0.105882	1.70058	1	1	0.519492	0.497414	0.498039	0.0509804	0	0.1382	0.156398	0.603922	2807.68	1929.76	0	2807.17	1928.14	2678	1852	0	2838.3	1946.35	3	3
746	TRUE		14941-01_0000.tif	NT5081	O. splanchnicus	PFNA_250uM	3	4	/Users/k2366285/Documents/Anna_Lindell_images/fiji_output	473754	618828	2369	2491	1535	1749	1940.58	2117.41	1.2181	482550	0.483766	776.661	1	0.765567	0.82095	831.407	849.37	349.116	122.565	107.703	728.218	727.646	66.9011	2692.92	0.981772	1	1	1210.51	236336	0.396078	0.101961	2.19203	1	1	0.526539	0.498859	0.501961	0.0627451	0	0.128017	0.155638	0.603922	1938.42	2117.8	0	1940.58	2117.41	2100	2183	0	1808.82	2179.21	4	4
747	TRUE		14941-01_0000.tif	NT5081	O. splanchnicus	PFNA_250uM	3	5	/Users/k2366285/Documents/Anna_Lindell_images/fiji_output	556242	736950	1129	3107	262	2257	681.545	2670.85	1.19488	565343	0.236809	841.564	1	0.754789	0.836901	854.632	867.94	401.886	135.794	118.962	818.374	830.323	51.4369	2890.01	0.983902	1	1	1263.16	292912	0.427451	0.101961	1.27953	0.937255	1	0.511403	0.526592	0.529412	0.0941176	0	0.134156	0.15195	0.631373	681.967	2672.06	0	681.545	2670.85	930	2558	0	659.344	2600.32	5	5
748	TRUE		14941-01_0000.tif	NT5081	O. splanchnicus	PFNA_250uM	3	6	/Users/k2366285/Documents/Anna_Lindell_images/fiji_output	468981	631764	3009	3096	2181	2333	2581.71	2704.37	1.24186	485641	0.346378	772.739	1	0.742336	0.805241	802.71	851.099	349.311	121.253	107.48	747.56	753.018	-70.942	2705.33	0.965695	1	1	1242.07	253115	0.435294	0.109804	2.39115	1	1	0.544289	0.539713	0.54902	0.0862745	0	0.139355	0.161415	0.65098	2579.59	2705.48	0	2581.71	2704.37	2542	2510	0	2898.17	2804.48	6	6
749	TRUE		14941-01_0000.tif	NT5081	O. splanchnicus	PFNA_250uM	3	7	/Users/k2366285/Documents/Anna_Lindell_images/fiji_output	551088	767250	2105	3210	1082	2460	1566.91	2859.34	1.36021	570865	0.748643	837.656	1	0.718264	0.735182	1038.36	1036.61	348.415	119.918	107.912	714.594	688.404	72.565	3069.15	0.965356	2	1	1344.89	284641	0.411765	0.105882	2.26645	0.968627	1	0.514102	0.516507	0.517647	0	0	0.134335	0.153609	0.623529	1564.91	2860.41	0	1566.91	2859.34	1285	2959	0	1673.11	2896.55	7.5	7
750	TRUE		14941-01_0000.tif	NT5081	O. splanchnicus	PFNA_250uM	3	8	/Users/k2366285/Documents/Anna_Lindell_images/fiji_output	470380	634680	3699	3247	2839	2509	3273.35	2903.65	1.26055	485436	0.51423	773.89	1	0.741129	0.793302	843.62	864.418	338.303	119.177	106.174	709.407	723.533	76.0659	2729.67	0.968985	0	1	1213.82	253168	0.435294	0.105882	4.07324	0.905882	1	0.52592	0.538219	0.541176	0.0352941	0	0.134437	0.152889	0.643137	3269.3	2903.15	0	3273.35	2903.65	3075	3011	0	NA	NA	NA	8
751	TRUE		14941-01_0001.tif	NT5081	O. splanchnicus	PFNA_250uM	4	1	/Users/k2366285/Documents/Anna_Lindell_images/fiji_output	859369	1242568	3258	1532	2242	309	2736.64	882.744	1.35053	882977	0.740282	1046.03	1	0.691607	0.740452	1282.7	1311.29	416.293	153.127	136.341	845.545	862.354	-26.7942	3818.97	0.973263	0	1	1558.16	366664	0.313726	0.113725	3.33877	0.980392	1	0.48136	0.426667	0.427451	0.0156863	0	0.139328	0.168941	0.541176	2739.46	880.966	0	2736.64	882.744	2854	856	0	NA	NA	NA	1
752	TRUE		14941-01_0001.tif	NT5081	O. splanchnicus	PFNA_250uM	4	2	/Users/k2366285/Documents/Anna_Lindell_images/fiji_output	544313	717606	4052	1565	3179	743	3618.28	1156.78	1.17384	551468	0.396233	832.491	1	0.758512	0.851905	869.227	874.947	388.415	134.264	117.987	802.576	798.081	73.4371	2833.57	0.987026	0	1	1178.16	248313	0.341176	0.117647	1.12822	1	1	0.489068	0.456196	0.458824	0	0	0.151448	0.171213	0.572549	3617.29	1157.3	0	3618.28	1156.78	3475	1049	0	NA	NA	NA	2
753	TRUE		14941-01_0001.tif	NT5081	O. splanchnicus	PFNA_250uM	4	3	/Users/k2366285/Documents/Anna_Lindell_images/fiji_output	730818	985800	1731	1925	801	865	1274.1	1435.05	1.31674	761683	0.46572	964.628	1	0.741345	0.759454	1042.6	1107.15	417.229	143.687	127.098	895.544	922.634	11.96	3477.43	0.959478	0	1	1461.47	319561	0.321569	0.117647	1.57223	0.952941	1	0.484571	0.437264	0.439216	0	0	0.14415	0.172236	0.552941	1272.85	1434.09	0	1274.1	1435.05	973	1654	0	NA	NA	NA	3
754	FALSE	Lysed bacterium	14941-01_0001.tif	NT5081	O. splanchnicus	PFNA_250uM	4	4	/Users/k2366285/Documents/Anna_Lindell_images/fiji_output	404006	628050	1111	2844	321	2049	718.888	2410.8	1.37474	424065	0.671745	717.214	1	0.64327	0.727412	844.09	860.059	288.363	103.156	91.444	613.136	625.287	37.6953	2641.85	0.952698	1	1	1096.54	217380	0.435294	0.105882	7.57081	0.929412	1	0.496395	0.538062	0.545098	0.0235294	0	0.136151	0.160884	0.647059	720.971	2418.08	0	718.888	2410.8	659	2465	0	735.731	2451.17	1	4
755	TRUE		14941-01_0001.tif	NT5081	O. splanchnicus	PFNA_250uM	4	5	/Users/k2366285/Documents/Anna_Lindell_images/fiji_output	635157	814266	2445	2922	1527	2035	1984.71	2479.67	1.12619	637868	0.237459	899.281	1	0.780036	0.887949	912.772	920.762	435.197	148.427	130.633	877.218	886.665	87.2037	2998.14	0.99575	1	1	1337.85	299536	0.360784	0.113725	5.30496	0.992157	1	0.523211	0.471594	0.47451	0	0	0.142867	0.167599	0.588235	1990.01	2479.93	0	1984.71	2479.67	1609	2267	0	2025.89	2486.52	2	5
756	TRUE		14941-01_0001.tif	NT5081	O. splanchnicus	PFNA_250uM	4	6	/Users/k2366285/Documents/Anna_Lindell_images/fiji_output	743297	987601	3760	3277	2639	2396	3206.17	2831.92	1.20011	748397	0.701767	972.828	1	0.752629	0.833257	1153.55	1166.04	412.681	151.926	135.831	838.174	821.799	68.0082	3348.09	0.993185	1	1	1380.02	349570	0.356863	0.113726	12.6029	1	1	0.483202	0.470296	0.47451	0	0	0.137678	0.167904	0.588235	3216.29	2839.43	0	3206.17	2831.92	3241	3014	0	3296.73	2842.44	3	6
757	TRUE		14941-01_0001.tif	NT5081	O. splanchnicus	PFNA_250uM	4	7	/Users/k2366285/Documents/Anna_Lindell_images/fiji_output	607165	828162	1979	3645	986	2811	1481.83	3226.22	1.21669	618110	0.562313	879.242	1	0.733148	0.821902	968.743	996.912	383.158	137.322	121.828	807.403	801.078	84.2787	3046.83	0.982293	1	1	1287.65	295743	0.380392	0.109804	7.86278	1	1	0.50142	0.487089	0.490196	0.027451	0	0.137913	0.161192	0.596078	1489.42	3224.16	0	1481.83	3226.22	1710	3381	0	1597.93	3230.94	4	7
758	TRUE		14941-01_0001.tif	NT5081	O. splanchnicus	PFNA_250uM	4	8	/Users/k2366285/Documents/Anna_Lindell_images/fiji_output	247792	312312	2851	3586	2279	3040	2561.42	3316.37	1.37193	261341	0.467362	561.693	1	0.793412	0.728899	607.846	648.674	229.02	80.2768	71.4878	525.566	537.376	-65.8513	2066.88	0.948156	0	1	844.2	113255	0.352941	0.105882	1.40013	0.968627	1	0.474536	0.457056	0.458824	0.0588235	0	0.139309	0.155817	0.564706	2560.56	3315.26	0	2561.42	3316.37	2626	3170	0	NA	NA	NA	8
759	TRUE		14941-01_0012.tif	NT5081	O. splanchnicus	PFNA_250uM	5	1	/Users/k2366285/Documents/Anna_Lindell_images/fiji_output	373782	508047	2514	980	1917	129	2211.53	570.705	1.25366	381717	0.717041	689.865	1	0.735723	0.797664	828.892	857.021	283.064	104.453	93.0484	594.645	577.763	-10.4845	2426.63	0.979212	1	1	1014.54	188670	0.388235	0.121569	2.59607	1	1	0.497079	0.50476	0.505882	0	0	0.152661	0.17721	0.627451	2209.13	569.722	0	2211.53	570.705	2251	174	0	2218.81	574.254	1	1
760	TRUE		14941-01_0012.tif	NT5081	O. splanchnicus	PFNA_250uM	5	2	/Users/k2366285/Documents/Anna_Lindell_images/fiji_output	476352	650125	3223	1293	2480	418	2866.55	870.056	1.22522	484399	0.672348	778.788	1	0.732708	0.816179	908.451	891.779	321.012	120.139	107.187	657.598	672.468	-23.4548	2708.17	0.983388	1	1	1169.1	237780	0.380392	0.121569	4.29641	1	1	0.508083	0.499168	0.505882	0	0	0.153213	0.181423	0.623529	2866.68	874.351	0	2866.55	870.056	2673	886	0	2872.98	890.363	2	2
761	TRUE		14941-01_0012.tif	NT5081	O. splanchnicus	PFNA_250uM	5	3	/Users/k2366285/Documents/Anna_Lindell_images/fiji_output	695308	940814	1620	2004	682	1001	1139.41	1503.29	1.21142	702948	0.622886	940.9	1	0.739049	0.825479	1065.6	1059.07	402.405	148.138	131.548	815.04	833.632	31.957	3253.42	0.989131	1	1	1304.27	335715	0.360784	0.121569	5.98997	1	1	0.477056	0.482829	0.490196	0	0	0.159279	0.182791	0.607843	1144.97	1505.51	0	1139.41	1503.29	1443	1649	0	1167.84	1518.13	3	3
762	TRUE		14941-01_0012.tif	NT5081	O. splanchnicus	PFNA_250uM	5	4	/Users/k2366285/Documents/Anna_Lindell_images/fiji_output	560944	733464	2979	2228	1977	1496	2466.89	1844.6	1.2874	576329	0.673423	845.113	1	0.764787	0.776762	987.228	1002.86	345.093	128.323	114.215	728.937	729.816	-84.8519	3012.46	0.973305	1	1	1359.09	284648	0.4	0.113725	2.23173	0.992157	1	0.523329	0.507445	0.513726	0.0313726	0	0.144667	0.167422	0.623529	2465.01	1845.8	0	2466.89	1844.6	2896	1711	0	2485.6	1865.96	4	4
763	TRUE		14941-01_0012.tif	NT5081	O. splanchnicus	PFNA_250uM	5	5	/Users/k2366285/Documents/Anna_Lindell_images/fiji_output	447187	660060	2092	2696	1320	1841	1686.06	2229.73	1.29276	467894	0.374717	754.57	1	0.677494	0.773538	788.254	857.161	347.897	117.878	102.591	715.387	730.822	16.8107	2695.31	0.955744	1	1	1103.31	229203	0.4	0.117647	3.58606	0.960784	1	0.489271	0.512544	0.517647	0.00392157	0	0.147538	0.172376	0.631373	1687.34	2233.08	0	1686.06	2229.73	1542	2405	0	1694.26	2252.45	5	5
764	TRUE		14941-01_0012.tif	NT5081	O. splanchnicus	PFNA_250uM	5	6	/Users/k2366285/Documents/Anna_Lindell_images/fiji_output	461565	708102	2966	3043	2120	2206	2528.24	2588.39	1.34331	480774	0.547814	766.605	1	0.651834	0.744428	849.324	884.11	323.66	114.527	102.215	697.115	710.545	50.4278	2791.32	0.960046	1	1	1115.62	235240	0.396078	0.117647	2.22766	0.968627	1	0.491681	0.509657	0.521569	0	0	0.160716	0.175884	0.631373	2526.61	2589.91	0	2528.24	2588.39	2549	2653	0	2520.74	2612.16	6	6
765	TRUE		14941-01_0012.tif	NT5081	O. splanchnicus	PFNA_250uM	5	7	/Users/k2366285/Documents/Anna_Lindell_images/fiji_output	594880	842602	2288	3587	1587	2385	1962.49	3019.48	1.43223	612889	0.801928	870.302	1	0.706004	0.698213	1137.75	1202.94	334.934	123.878	110.635	693.285	679.718	1.18856	3272.09	0.970616	1	1	1366.16	302980	0.396078	0.117647	2.3495	1	1	0.498782	0.509313	0.517647	0	0	0.154084	0.173894	0.631373	1960.21	3018.93	0	1962.49	3019.48	1746	3124	0	1940.12	3065.61	7	7
766	TRUE		14941-01_0012.tif	NT5081	O. splanchnicus	PFNA_250uM	5	8	/Users/k2366285/Documents/Anna_Lindell_images/fiji_output	359484	526904	3375	3370	2599	2691	3011.76	3047.18	1.20744	364343	0.440911	676.542	1	0.682257	0.8282	718.376	775.032	305.851	106.309	94.0479	653.239	644.779	87.8013	2335.49	0.986664	1	1	942.506	180861	0.388235	0.117647	7.47012	1	1	0.489613	0.503112	0.513726	0	0	0.148239	0.173125	0.627451	3006.29	3042.1	0	3011.76	3047.18	2733	3006	0	2987.95	3025.19	8	8
767	TRUE		14941-01_0012.tif	NT5081	O. splanchnicus	PFNA_250uM	5	9	/Users/k2366285/Documents/Anna_Lindell_images/fiji_output	873477	1185888	1611	3767	555	2644	1098	3223.96	1.22139	893235	0.608612	1054.58	1	0.736559	0.818739	1188.52	1189.34	441.543	163.814	146.11	948.739	943.049	-35.7429	3661.49	0.97788	0	1	1540.85	374081	0.313726	0.117647	1.56121	1	1	0.49529	0.428266	0.431373	0	0	0.145411	0.171552	0.545098	1099.51	3223.56	0	1098	3223.96	1001	3518	0	NA	NA	NA	9
768	TRUE		14941-01_0017.tif	NT5081	O. splanchnicus	PFNA_250uM	6	1	/Users/k2366285/Documents/Anna_Lindell_images/fiji_output	296207	372428	2258	880	1600	314	1920.51	593.804	1.18826	299271	0.528145	614.119	1	0.79534	0.841563	669.311	683.574	273.002	97.0609	86.3308	564.563	568.348	81.8512	2103.1	0.989762	1	1	948.988	162121	0.435294	0.113725	3.72924	1	1	0.516316	0.547323	0.552941	0.0941176	0	0.139419	0.167914	0.662745	1922.28	597.085	0	1920.51	593.804	2038	408	0	1933.55	610.078	1	1
769	TRUE		14941-01_0017.tif	NT5081	O. splanchnicus	PFNA_250uM	6	2	/Users/k2366285/Documents/Anna_Lindell_images/fiji_output	622402	936540	1434	1460	444	514	940.58	999.562	1.32139	644939	0.794243	890.206	1	0.664576	0.756779	1148.14	1127.4	349.314	128.491	116.778	712.029	697.608	-48.3245	3214.81	0.965056	1	1	1387.2	285643	0.341176	0.117647	6.40261	1	1	0.510186	0.458936	0.458824	0	0	0.14877	0.174949	0.576471	939.69	1005.9	0	940.58	999.562	1263	763	0	716.448	1104.82	4	2
770	TRUE		14941-01_0017.tif	NT5081	O. splanchnicus	PFNA_250uM	6	3	/Users/k2366285/Documents/Anna_Lindell_images/fiji_output	598140	768341	2725	1597	1718	834	2213.95	1209.14	1.21191	607894	0.649035	872.683	1	0.778482	0.825144	1001.59	1006.31	371.981	136.72	121.297	760.147	761.971	-89.412	3018.15	0.983954	1	1	1384.22	296723	0.380392	0.113726	8.22473	1	1	0.533625	0.496077	0.501961	0	0	0.154626	0.171652	0.615686	2205.73	1209.3	0	2213.95	1209.14	2153	1410	0	2127.44	1269.1	3	3
771	TRUE		14941-01_0017.tif	NT5081	O. splanchnicus	PFNA_250uM	6	4	/Users/k2366285/Documents/Anna_Lindell_images/fiji_output	361879	463150	3469	1663	2879	878	3180.27	1279.47	1.22138	366541	0.685078	678.792	1	0.781343	0.818745	797.054	817.524	284.016	104.997	93.4773	577.513	580.63	-13.34	2356.74	0.987281	2	1	1033.53	181619	0.388235	0.117647	2.00864	0.960784	1	0.508629	0.501878	0.509804	0.027451	0	0.13678	0.174831	0.623529	3180.09	1277.47	0	3180.27	1279.47	3240	1113	0	3177.8	1174.01	3.5	4
772	TRUE		14941-01_0017.tif	NT5081	O. splanchnicus	PFNA_250uM	6	5	/Users/k2366285/Documents/Anna_Lindell_images/fiji_output	415036	559912	1840	1888	1058	1172	1448.56	1537.88	1.16658	421090	0.492465	726.939	1	0.741252	0.857209	780.318	795.93	331.472	116.418	102.956	677.744	679.135	-70.8354	2466.63	0.985623	1	1	996.506	210081	0.388235	0.121569	6.55217	1	1	0.478859	0.506176	0.513726	0	0	0.159298	0.178059	0.631373	1450.91	1531.77	0	1448.56	1537.88	1314	1597	0	1445.78	1505.15	6	5
773	TRUE		14941-01_0017.tif	NT5081	O. splanchnicus	PFNA_250uM	6	6	/Users/k2366285/Documents/Anna_Lindell_images/fiji_output	412514	552049	2958	2207	2215	1464	2599.09	1830.45	1.23191	423353	0.280639	724.727	1	0.747242	0.811746	747.478	782.184	318.215	111.302	99.0202	704.388	717.439	-61.5199	2527.05	0.974397	0	1	1119.11	185340	0.337255	0.113725	0.821799	0.960784	1	0.515721	0.449294	0.45098	0	0	0.146026	0.166345	0.564706	2599.49	1829.73	0	2599.09	1830.45	2643	1684	0	NA	NA	NA	6
774	TRUE		14941-01_0017.tif	NT5081	O. splanchnicus	PFNA_250uM	6	7	/Users/k2366285/Documents/Anna_Lindell_images/fiji_output	270562	359128	865	2184	249	1601	540.315	1888.78	1.24692	277393	0.231228	586.933	1	0.753386	0.801978	598.702	622.065	268.689	91.998	80.9506	581.068	582.476	86.4829	2059	0.975374	1	1	888.631	133812	0.388235	0.105882	3.25938	0.937255	1	0.507789	0.49457	0.494118	0	0	0.139027	0.159526	0.6	537.148	1889.56	0	540.315	1888.78	664	1915	0	510.367	1881.81	7	7
775	TRUE		14941-01_0017.tif	NT5081	O. splanchnicus	PFNA_250uM	6	8	/Users/k2366285/Documents/Anna_Lindell_images/fiji_output	565709	782496	3885	2471	2949	1635	3393.41	2052.83	1.21147	576887	0.379938	848.695	1	0.722954	0.825441	884.943	935.137	399.712	135.54	118.596	818.849	818.583	-79.2133	2934.66	0.980624	1	1	1301.86	259505	0.345098	0.113726	3.15648	1	1	0.524099	0.458726	0.462745	0.0352941	0	0.139013	0.168175	0.572549	3391.33	2050.45	0	3393.41	2052.83	3144	2071	0	3385.15	1984.44	8	8
776	TRUE		14941-01_0017.tif	NT5081	O. splanchnicus	PFNA_250uM	6	9	/Users/k2366285/Documents/Anna_Lindell_images/fiji_output	426342	662883	2246	2493	1349	1754	1854.51	2150.18	1.43516	450122	0.713501	736.774	1	0.643163	0.696786	903.917	910.743	274.811	102.156	92.0489	652.187	633.333	-64.6402	2772.9	0.94717	0	1	1198.57	195734	0.34902	0.109804	5.35777	0.94902	1	0.507438	0.459102	0.462745	0	0	0.141735	0.164257	0.568627	1859.58	2151.91	0	1854.51	2150.18	1418	2142	0	NA	NA	NA	9
777	TRUE		14941-01_0017.tif	NT5081	O. splanchnicus	PFNA_250uM	6	10	/Users/k2366285/Documents/Anna_Lindell_images/fiji_output	565444	774000	1063	3055	203	2155	642.489	2593.7	1.24715	579686	0.568121	848.496	1	0.730548	0.801828	937.795	975.775	376.133	132.385	117.004	784.625	771.754	37.4523	2976.87	0.975432	0	1	1253.73	253992	0.337255	0.113726	0.867634	0.952941	1	0.495154	0.449191	0.45098	0	0	0.147999	0.168157	0.564706	643.356	2593.71	0	642.489	2593.7	367	2498	0	NA	NA	NA	10
778	TRUE		14941-01_0017.tif	NT5081	O. splanchnicus	PFNA_250uM	6	11	/Users/k2366285/Documents/Anna_Lindell_images/fiji_output	774933	965260	2489	3377	1333	2542	1912.77	2958.72	1.19219	780324	0.696399	993.315	1	0.802823	0.838794	1173.16	1157.2	408.065	155.738	139.291	827.715	841.926	-85.5721	3407.29	0.993091	1	1	1482.34	355456	0.341176	0.117647	3.87689	1	1	0.502487	0.458693	0.458824	0	0	0.15572	0.172211	0.576471	1915.23	2961.71	0	1912.77	2958.72	1896	3203	0	1811.93	2978.45	9	11
779	TRUE		14941-01_0017.tif	NT5081	O. splanchnicus	PFNA_250uM	6	12	/Users/k2366285/Documents/Anna_Lindell_images/fiji_output	413485	525264	1070	3752	326	3046	695.992	3400.47	1.15466	417323	0.393754	725.579	1	0.787195	0.866056	757.293	756.313	334.319	118.064	104.048	689.53	696.116	77.4046	2449.41	0.990803	1	1	1060.15	214630	0.411765	0.109804	1.2487	1	1	0.502202	0.519076	0.52549	0	0	0.147769	0.165536	0.635294	694.819	3400.04	0	695.992	3400.47	604	3229	0	691.098	3406.21	10	12
780	TRUE		14941-01_0024.tif	NT5081	O. splanchnicus	PFNA_250uM	7	1	/Users/k2366285/Documents/Anna_Lindell_images/fiji_output	816436	1066104	2202	935	996	51	1599.52	483.619	1.26804	842614	0.70444	1019.57	1	0.765813	0.788622	1213.75	1205.09	425.987	155.346	138.975	877.389	861.474	-81.8961	3606.88	0.968932	2	1	1700.72	421310	0.403922	0.113725	1.93894	1	1	0.552181	0.516036	0.521569	0	0	0.154869	0.167502	0.631373	1599.84	485.532	0	1599.52	483.619	1968	543	0	1526.71	421.937	1.5	1
781	TRUE		14941-01_0024.tif	NT5081	O. splanchnicus	PFNA_250uM	7	2	/Users/k2366285/Documents/Anna_Lindell_images/fiji_output	651156	847675	3734	1131	2709	304	3228.27	727.492	1.23975	662717	0.639252	910.537	1	0.768167	0.806617	1039.58	1039.12	391.618	141.729	125.634	802.326	799.437	-69.7045	3185.03	0.982555	1	1	1357.65	321544	0.384314	0.109804	3.52787	1	1	0.500607	0.493805	0.498039	0	0	0.151408	0.164711	0.607843	3230.79	725.029	0	3228.27	727.492	3087	448	0	3265.43	727.766	3	2
782	TRUE		14941-01_0024.tif	NT5081	O. splanchnicus	PFNA_250uM	7	3	/Users/k2366285/Documents/Anna_Lindell_images/fiji_output	735845	950429	1241	1696	280	707	758.072	1201.84	1.14784	740623	0.529295	967.94	1	0.774224	0.871205	1051.02	1057.47	440.048	157.52	139.129	888.335	891.723	-37.9251	3257.9	0.993549	1	1	1455.45	349816	0.364706	0.113725	0.879545	0.956863	1	0.524111	0.475394	0.478431	0	0	0.140851	0.167687	0.588235	757.424	1201.25	0	758.072	1201.84	655	1325	0	637.487	1376.98	6	3
783	TRUE		14941-01_0024.tif	NT5081	O. splanchnicus	PFNA_250uM	7	4	/Users/k2366285/Documents/Anna_Lindell_images/fiji_output	1075286	1860837	2762	1776	1181	599	1946.28	1198.83	1.78944	1173157	0.866234	1170.08	1	0.577851	0.558833	1704.57	1661.47	419.936	141.712	128.6	910.936	851.668	-58.2969	4917.29	0.916575	2	1	2108.48	547375	0.396078	0.113726	7.47628	1	1	0.511518	0.509051	0.513726	0	0	0.158168	0.168803	0.623529	1950.69	1192.79	0	1946.28	1198.83	2494	762	0	2048.76	1112.01	4.5	4
784	TRUE		14941-01_0024.tif	NT5081	O. splanchnicus	PFNA_250uM	7	5	/Users/k2366285/Documents/Anna_Lindell_images/fiji_output	460298	584584	3801	1962	2998	1234	3402.59	1603.77	1.17442	466480	0.396563	765.552	1	0.787394	0.851483	800.15	815.315	356.183	123.193	108.227	726.709	734.544	88.9946	2606.37	0.986748	0	1	1176.07	216358	0.364706	0.105882	1.24352	0.996078	1	0.533365	0.470039	0.470588	0.0588235	0	0.136357	0.15601	0.576471	3403.17	1604.87	0	3402.59	1603.77	3224	1554	0	NA	NA	NA	5
785	TRUE		14941-01_0024.tif	NT5081	O. splanchnicus	PFNA_250uM	7	6	/Users/k2366285/Documents/Anna_Lindell_images/fiji_output	329211	440455	2935	2311	2292	1626	2623.46	1960.96	1.1814	335710	0.418211	647.429	1	0.747434	0.846453	680.091	684.679	305.002	104.563	92.0054	628.135	617.761	8.72033	2210.76	0.980641	1	1	967.6	168691	0.403922	0.109804	1.70926	0.972549	1	0.516329	0.512409	0.513726	0	0	0.140329	0.160524	0.623529	2621.77	1961.21	0	2623.46	1960.96	2577	2007	0	2625.49	1947.88	7	6
786	TRUE		14941-01_0024.tif	NT5081	O. splanchnicus	PFNA_250uM	7	7	/Users/k2366285/Documents/Anna_Lindell_images/fiji_output	807650	1099784	2442	2710	1294	1752	1871.88	2229.86	1.24344	824461	0.72227	1014.07	1	0.734371	0.804219	1221.27	1198.86	409.689	154.81	139.302	850.153	844.646	64.0894	3552.46	0.97961	1	1	1483.82	390897	0.376471	0.109804	3.99764	0.941176	1	0.495103	0.483994	0.486275	0	0	0.146999	0.159249	0.592157	1867.88	2230.02	0	1871.88	2229.86	1731	2003	0	1785.91	2149.84	8	7
787	TRUE		14941-01_0024.tif	NT5081	O. splanchnicus	PFNA_250uM	7	8	/Users/k2366285/Documents/Anna_Lindell_images/fiji_output	899724	1266202	1091	3008	48	1794	547.488	2397.96	1.22324	915866	0.5979	1070.31	1	0.710569	0.8175	1200.12	1230.44	464.949	166.501	148.03	967.785	961.983	18.1151	3718.91	0.982375	0	1	1736.89	437779	0.380392	0.109804	2.13811	1	1	0.555448	0.486571	0.490196	0	0	0.143433	0.16274	0.6	546.407	2399.81	0	547.488	2397.96	383	2366	0	NA	NA	NA	8
788	TRUE		14941-01_0024.tif	NT5081	O. splanchnicus	PFNA_250uM	7	9	/Users/k2366285/Documents/Anna_Lindell_images/fiji_output	668398	875595	1930	3294	845	2487	1383.73	2913.27	1.26835	686933	0.68521	922.513	1	0.763364	0.788424	1084.57	1098.56	390	140.28	125.16	806	789.939	-79.7349	3263.94	0.973018	0	1	1431.42	331397	0.388235	0.109804	2.63141	1	1	0.515641	0.495808	0.498039	0	0	0.164428	0.160462	0.607843	1381.53	2914.72	0	1383.73	2913.27	1604	2819	0	NA	NA	NA	9
789	TRUE		14941-01_0024.tif	NT5081	O. splanchnicus	PFNA_250uM	7	10	/Users/k2366285/Documents/Anna_Lindell_images/fiji_output	375600	500379	3112	3629	2341	2980	2717.9	3298.72	1.25537	385544	0.556825	691.541	1	0.750631	0.79658	762.794	794.421	307.143	105.807	93.4773	638.717	633.6	79.9793	2434.18	0.974208	0	1	1101.42	179271	0.376471	0.105882	1.71751	0.933333	1	0.528257	0.477291	0.482353	0.101961	0	0.122655	0.156143	0.584314	2716.19	3298.87	0	2717.9	3298.72	2563	3258	0	NA	NA	NA	10
790	TRUE		14941-01_0031.tif	NT5081	O. splanchnicus	PFNA_250uM	8	1	/Users/k2366285/Documents/Anna_Lindell_images/fiji_output	302593	420291	1512	797	815	194	1162.54	501.133	1.26244	311181	0.636571	620.704	1	0.719961	0.792117	711.547	716.436	261.031	93.9176	83.8153	571.921	548.758	-62.4876	2190.99	0.972402	1	1	966.224	167077	0.435294	0.117647	1.9796	0.945098	1	0.518082	0.552152	0.556863	0.0392157	0	0.149682	0.173598	0.67451	1163.55	502.833	0	1162.54	501.133	1134	345	0	1163.36	510.497	1	1
791	TRUE		14941-01_0031.tif	NT5081	O. splanchnicus	PFNA_250uM	8	2	/Users/k2366285/Documents/Anna_Lindell_images/fiji_output	845110	1082634	3383	1375	2172	481	2764.55	918.592	1.31492	864787	0.733322	1037.32	1	0.780605	0.760503	1265.08	1263.88	419.44	154.239	138.438	849.388	860.108	-76.356	3736.9	0.977246	0	1	1702.71	408213	0.368627	0.117647	4.04778	1	1	0.527645	0.483029	0.486275	0	0	0.153418	0.172388	0.6	2760.62	919.555	0	2764.55	918.592	3089	948	0	NA	NA	NA	2
792	TRUE		14941-01_0031.tif	NT5081	O. splanchnicus	PFNA_250uM	8	3	/Users/k2366285/Documents/Anna_Lindell_images/fiji_output	247200	329072	1174	1460	546	936	861.012	1192.44	1.24703	253705	0.562967	561.021	1	0.751203	0.801906	618.421	642.515	246.941	86.9535	76.4853	520.805	511.112	77.8225	1968.19	0.97436	0	1	863.604	114588	0.360784	0.105882	0.325021	1	1	0.51497	0.463546	0.462745	0.0509804	0	0.146089	0.156264	0.568627	860.964	1192.12	0	861.012	1192.44	875	1139	0	NA	NA	NA	3
793	TRUE		14941-01_0031.tif	NT5081	O. splanchnicus	PFNA_250uM	8	4	/Users/k2366285/Documents/Anna_Lindell_images/fiji_output	223320	286208	1685	1704	1126	1192	1400.73	1447.6	1.19064	226823	0.426738	533.235	1	0.780272	0.839887	561.415	566.268	246.008	85.2668	75.213	510.395	507.73	-78.8765	1827.93	0.984556	0	1	785.467	99234.4	0.337255	0.105882	7.75233	0.976471	1	0.50286	0.44436	0.447059	0.0588235	0	0.148107	0.159075	0.552941	1403.01	1455.01	0	1400.73	1447.6	1450	1487	0	NA	NA	NA	4
794	TRUE		14941-01_0031.tif	NT5081	O. splanchnicus	PFNA_250uM	8	5	/Users/k2366285/Documents/Anna_Lindell_images/fiji_output	704118	942084	2981	2177	1883	1319	2423.13	1752.54	1.25763	718392	0.662669	946.843	1	0.747405	0.795149	1096.36	1097.62	393.224	146.225	130.511	837.909	821.075	-81.2827	3335.83	0.980131	1	1	1433.45	345173	0.380392	0.109804	2.12482	0.976471	1	0.506877	0.49022	0.490196	0	0	0.145015	0.160675	0.6	2421.44	1753.82	0	2423.13	1752.54	2115	1663	0	2712.55	1698.87	2	5
795	TRUE		14941-01_0031.tif	NT5081	O. splanchnicus	PFNA_250uM	8	6	/Users/k2366285/Documents/Anna_Lindell_images/fiji_output	710396	920700	2066	2756	950	1931	1514.16	2332.72	1.23513	720404	0.721199	951.054	1	0.771582	0.80963	1144.68	1118.26	374.787	145.42	130.736	780.971	792.95	78.5751	3320.56	0.986108	1	1	1430.68	361333	0.4	0.109804	4.6487	1	1	0.499017	0.508637	0.513726	0	0	0.147224	0.162022	0.619608	1518.72	2333.61	0	1514.16	2332.72	1646	2317	0	1634.19	2349.94	3	6
796	TRUE		14941-01_0031.tif	NT5081	O. splanchnicus	PFNA_250uM	8	7	/Users/k2366285/Documents/Anna_Lindell_images/fiji_output	485961	640640	2929	2890	2033	2175	2479.92	2537.1	1.21647	493937	0.64855	786.603	1	0.758556	0.822052	903.051	904.682	328.688	122.436	109	674.247	687.377	70.924	2725.56	0.983852	0	1	1189.32	224753	0.356863	0.109804	3.31657	0.968627	1	0.507821	0.462493	0.462745	0.0235294	0	0.143788	0.159955	0.572549	2478.36	2534.17	0	2479.92	2537.1	2485	2223	0	NA	NA	NA	7
797	TRUE		14941-01_0031.tif	NT5081	O. splanchnicus	PFNA_250uM	8	8	/Users/k2366285/Documents/Anna_Lindell_images/fiji_output	467315	773720	1381	3486	461	2645	938.577	3017.32	1.36016	495475	0.738989	771.365	1	0.603985	0.735209	953.465	945.78	301.425	111.315	98.6154	628.16	642.366	-53.6123	2826.21	0.943166	1	1	1127.86	234141	0.392157	0.109804	2.97088	0.972549	1	0.487619	0.501034	0.501961	0	0	0.149316	0.158593	0.607843	939.955	3014.69	0	938.577	3017.32	1125	3119	0	993.936	2961.08	4	8
798	TRUE		14941-01_0031.tif	NT5081	O. splanchnicus	PFNA_250uM	8	9	/Users/k2366285/Documents/Anna_Lindell_images/fiji_output	551703	712300	2277	3636	1427	2798	1850.45	3214.51	1.15836	557538	0.266619	838.123	1	0.774537	0.863287	854.476	865.774	399.831	136.317	119.708	820.243	823.545	59.2093	2833.87	0.989534	1	1	1228.73	280844	0.403922	0.109804	1.43851	0.964706	1	0.508161	0.509049	0.513726	0	0	0.149235	0.161841	0.619608	1849.03	3214.74	0	1850.45	3214.51	2094	3256	0	1857.82	3225.43	5	9
799	TRUE		14941-01_0031.tif	NT5081	O. splanchnicus	PFNA_250uM	8	10	/Users/k2366285/Documents/Anna_Lindell_images/fiji_output	735408	945516	4067	3868	3110	2880	3586.67	3371.91	1.15475	741496	0.520612	967.652	1	0.777785	0.865988	1047.47	1058.67	441.076	157.168	138.654	892.489	894.319	-37.8244	3266.73	0.99179	1	1	1435.13	344272	0.364706	0.105882	2.46528	0.952941	1	0.515307	0.468137	0.470588	0.101961	0	0.132087	0.156894	0.572549	3584.26	3372.44	0	3586.67	3371.91	3426	3409	0	3509.99	3560.87	6	10
800	TRUE		14941-01_0031.tif	NT5081	O. splanchnicus	PFNA_250uM	8	11	/Users/k2366285/Documents/Anna_Lindell_images/fiji_output	389980	510400	1479	3959	754	3255	1124.1	3614.92	1.15682	395645	0.394181	704.654	1	0.764067	0.864442	736.402	737.903	326.438	114.043	100.568	671.291	676.777	-57.9521	2380.99	0.985682	0	1	1020.02	175965	0.34902	0.101961	2.93432	0.92549	1	0.506465	0.451217	0.45098	0.0313726	0	0.136335	0.154747	0.552941	1127.03	3615.08	0	1124.1	3614.92	1360	3507	0	NA	NA	NA	11
801	FALSE	No bacteria detected	14942-01_0000.tif	NT5081	O. splanchnicus	DMSO	NA	NA	NA	NA	NA	NA	NA	NA	NA	NA	NA	NA	NA	NA	NA	NA	NA	NA	NA	NA	NA	NA	NA	NA	NA	NA	NA	NA	NA	NA	NA	NA	NA	NA	NA	NA	NA	NA	NA	NA	NA	NA	NA	NA	NA	NA	NA	NA	NA	NA	NA	NA	NA	NA	NA	NA	NA
802	TRUE		14942-01_0005.tif	NT5081	O. splanchnicus	DMSO	2	1	/Users/k2366285/Documents/Anna_Lindell_images/fiji_output	739973	1227953	1866	1028	649	19	1199.12	493.424	1.48462	778311	0.809693	970.651	1	0.602607	0.673573	1283.85	1314.96	366.542	133.927	118.258	754.032	753.43	-58.0443	3715.53	0.950742	0	1	1484.03	328417	0.32549	0.117647	5.03077	1	1	0.485136	0.443824	0.439216	0	0	0.162895	0.173765	0.560784	1204.03	492.327	0	1199.12	493.424	1087	648	0	NA	NA	NA	1
803	TRUE		14942-01_0005.tif	NT5081	O. splanchnicus	DMSO	2	2	/Users/k2366285/Documents/Anna_Lindell_images/fiji_output	580780	763996	2429	1184	1651	202	2038.03	696.642	1.20097	592562	0.617367	859.926	1	0.760187	0.83266	970.578	981.51	383.208	135.625	120.071	776.126	763.529	-10.6016	2960.58	0.980117	0	1	1192.41	259632	0.329412	0.117647	3.59937	1	1	0.472429	0.447041	0.443137	0	0	0.159855	0.172596	0.560784	2034.48	697.203	0	2038.03	696.642	1750	688	0	NA	NA	NA	2
804	TRUE		14942-01_0005.tif	NT5081	O. splanchnicus	DMSO	2	3	/Users/k2366285/Documents/Anna_Lindell_images/fiji_output	371887	489708	3223	1660	2491	991	2859.62	1318.45	1.20338	378254	0.46174	688.114	1	0.759406	0.830994	731.766	732.369	306.366	109.759	96.8762	648.01	649.088	87.677	2371.44	0.983167	0	1	947.357	161412	0.321569	0.109804	2.29686	1	1	0.471556	0.434035	0.431373	0	0	0.154366	0.164082	0.545098	2857.98	1320.06	0	2859.62	1318.45	2921	1366	0	NA	NA	NA	3
805	TRUE		14942-01_0005.tif	NT5081	O. splanchnicus	DMSO	2	4	/Users/k2366285/Documents/Anna_Lindell_images/fiji_output	409141	581134	2520	1958	1774	1179	2137.93	1582.07	1.25805	419529	0.589337	721.758	1	0.704039	0.794879	808.139	836.202	303.961	109.575	97.6729	651.449	652.885	-36.1898	2543.26	0.975239	0	1	1038.92	180324	0.329412	0.109804	0.821093	0.94902	1	0.482993	0.440738	0.439216	0.0196078	0	0.147232	0.161948	0.54902	2138.64	1581.66	0	2137.93	1582.07	1903	1728	0	NA	NA	NA	4
806	TRUE		14942-01_0005.tif	NT5081	O. splanchnicus	DMSO	2	5	/Users/k2366285/Documents/Anna_Lindell_images/fiji_output	749070	987795	1445	2324	90	1595	787.775	1931.02	1.46011	765640	0.858882	976.599	1	0.758325	0.684878	1377.57	1365.09	341.955	132.39	120.603	693.599	705.555	84.5183	3707.32	0.978358	0	1	1529.05	338498	0.341176	0.109804	1.98228	0.952941	1	0.473976	0.451891	0.45098	0.00784314	0	0.147216	0.161311	0.560784	789.399	1932.16	0	787.775	1931.02	814	1845	0	NA	NA	NA	5
807	TRUE		14942-01_0005.tif	NT5081	O. splanchnicus	DMSO	2	6	/Users/k2366285/Documents/Anna_Lindell_images/fiji_output	617245	825100	3185	2503	2260	1611	2714.9	2050.23	1.26539	633586	0.606392	886.51	1	0.748085	0.790273	995.213	1017.77	385.052	138.714	122.984	800.065	791.359	-52.5378	3132.89	0.974209	0	1	1264.29	271804	0.329412	0.109804	3.36218	0.976471	1	0.474582	0.44035	0.439216	0	0	0.157574	0.162403	0.54902	2711.81	2051.56	0	2714.9	2050.23	2470	1774	0	NA	NA	NA	6
808	TRUE		14942-01_0005.tif	NT5081	O. splanchnicus	DMSO	2	7	/Users/k2366285/Documents/Anna_Lindell_images/fiji_output	744672	1097928	2308	2982	1112	2064	1700.42	2523.37	1.34345	756181	0.819619	973.728	1	0.678252	0.74435	1286.96	1308.06	364.408	141.37	128.32	739.746	737.31	-60.4618	3545.67	0.98478	0	1	1405.73	330432	0.337255	0.105882	2.26676	0.960784	1	0.471089	0.443729	0.439216	0	0	0.149391	0.159029	0.54902	1702.29	2522.1	0	1700.42	2523.37	1556	2632	0	NA	NA	NA	7
809	TRUE		14942-01_0005.tif	NT5081	O. splanchnicus	DMSO	2	8	/Users/k2366285/Documents/Anna_Lindell_images/fiji_output	330062	434350	1138	3115	543	2385	819.411	2763.11	1.29845	339988	0.641805	648.265	1	0.759899	0.770146	746.741	765.288	278.007	98.0774	87.0919	577.728	572.652	17.4183	2320.68	0.970805	1	1	945.145	148173	0.341176	0.105882	3.36406	1	1	0.475904	0.448926	0.447059	0	0	0.148619	0.157287	0.552941	820.394	2766.32	0	819.411	2763.11	713	2516	0	806.98	2882.28	1	8
810	TRUE		14942-01_0005.tif	NT5081	O. splanchnicus	DMSO	2	9	/Users/k2366285/Documents/Anna_Lindell_images/fiji_output	1216684	1832140	3709	3387	1895	2377	2799.45	2864.12	1.58499	1253423	0.907985	1244.64	1	0.664078	0.630917	1931.23	1881.03	388.228	157.431	146.219	821.159	809.188	-71.9692	4922.75	0.970689	0	1	2016.19	537746	0.333333	0.105882	12.1285	1	1	0.477884	0.441977	0.439216	0	0	0.150466	0.158608	0.54902	2787.6	2866.7	0	2799.45	2864.12	3041	2803	0	NA	NA	NA	9
811	TRUE		14942-01_0005.tif	NT5081	O. splanchnicus	DMSO	2	10	/Users/k2366285/Documents/Anna_Lindell_images/fiji_output	625231	866124	1476	4067	594	3085	1038.22	3578.73	1.23998	638947	0.504464	892.227	1	0.721872	0.806467	961.917	984.176	394.548	140.171	123.037	817.372	830.55	-16.2761	3121.27	0.978533	0	1	1282.21	278040	0.341176	0.101961	0.182534	1	1	0.4844	0.444699	0.443137	0	0	0.133353	0.15393	0.54902	1038.17	3578.91	0	1038.22	3578.73	789	3641	0	NA	NA	NA	10
812	TRUE		14942-01_0010.tif	NT5081	O. splanchnicus	DMSO	3	1	/Users/k2366285/Documents/Anna_Lindell_images/fiji_output	389012	558530	3304	835	2514	128	2935.52	513.501	1.31546	411667	0.637633	703.779	1	0.696493	0.760188	816.386	793.819	283.572	102.537	92.358	642.82	628.895	-66.3883	2535.86	0.944968	0	1	1039.67	166832	0.313726	0.113726	1.69837	0.992157	1	0.481104	0.428861	0.427451	0	0	0.150982	0.169828	0.541176	2935.52	511.803	0	2935.52	513.501	2974	663	0	NA	NA	NA	1
813	TRUE		14942-01_0010.tif	NT5081	O. splanchnicus	DMSO	3	2	/Users/k2366285/Documents/Anna_Lindell_images/fiji_output	1013150	1506064	2249	1338	583	434	1386.78	878.105	2.06458	1138691	0.872362	1135.77	1	0.672714	0.48436	1701.85	1667.02	365.246	132.598	114.586	870.735	831.967	-86.4732	5126.93	0.88975	1	1	2067.9	461312	0.337255	0.117647	3.20227	1	1	0.468699	0.455325	0.454902	0	0	0.153302	0.172158	0.572549	1385.16	880.872	0	1386.78	878.105	1116	950	0	1467.98	1021.08	1	2
814	TRUE		14942-01_0010.tif	NT5081	O. splanchnicus	DMSO	3	3	/Users/k2366285/Documents/Anna_Lindell_images/fiji_output	248958	367070	2982	1387	2272	870	2621.62	1132.29	1.30617	254288	0.79828	563.013	1	0.67823	0.765598	726.91	726.65	211.009	81.9362	74	434.543	437.808	-66.5638	2021.47	0.97904	0	1	803.941	105581	0.313726	0.109804	5.77612	1	1	0.474862	0.42409	0.423529	0	0	0.147541	0.160988	0.533333	2627.39	1131.98	0	2621.62	1132.29	2512	1218	0	NA	NA	NA	3
815	TRUE		14942-01_0010.tif	NT5081	O. splanchnicus	DMSO	3	4	/Users/k2366285/Documents/Anna_Lindell_images/fiji_output	511272	735229	3587	2138	2836	1159	3193.79	1658.05	1.33053	528396	0.771088	806.828	1	0.695392	0.75158	1017.13	1015.65	310.942	116.764	105.575	659.475	647.634	21.2296	2923.77	0.967592	1	1	1259.61	230487	0.341176	0.109804	1.25727	1	1	0.502839	0.450811	0.45098	0.00392157	0	0.147854	0.161652	0.556863	3192.8	1657.27	0	3193.79	1658.05	3164	1881	0	3052.92	1520.6	2	4
816	TRUE		14942-01_0010.tif	NT5081	O. splanchnicus	DMSO	3	5	/Users/k2366285/Documents/Anna_Lindell_images/fiji_output	328325	424401	2753	2147	2030	1560	2388.85	1859.31	1.22028	334394	0.61477	646.557	1	0.77362	0.819483	729.354	742.247	273.066	100.336	89.2693	569.763	575.246	-77.6277	2243.81	0.981851	0	1	930.843	148121	0.341176	0.109804	2.73305	0.929412	1	0.485573	0.45114	0.45098	0	0	0.150495	0.162915	0.560784	2386.2	1859.98	0	2388.85	1859.31	2220	2087	0	NA	NA	NA	5
817	TRUE		14942-01_0010.tif	NT5081	O. splanchnicus	DMSO	3	6	/Users/k2366285/Documents/Anna_Lindell_images/fiji_output	528352	769888	2052	2273	1268	1291	1621.98	1770.74	1.55815	571623	0.764798	820.194	1	0.686271	0.641788	1043.83	1100.47	324.353	115.575	99.6243	661.414	672.506	-21.3698	3216.4	0.924302	1	1	1373.69	242152	0.345098	0.113726	3.27888	1	1	0.499524	0.458316	0.458824	0	0	0.148974	0.168736	0.572549	1625.26	1770.7	0	1621.98	1770.74	1392	1799	0	1645.01	1795.76	3	6
818	TRUE		14942-01_0010.tif	NT5081	O. splanchnicus	DMSO	3	7	/Users/k2366285/Documents/Anna_Lindell_images/fiji_output	435048	571500	1249	2493	487	1743	864.724	2112.95	1.17754	441539	0.192156	744.258	1	0.761239	0.84923	751.901	763.686	356.396	120.165	105.575	734.951	737.889	-62.7379	2537.24	0.985299	0	1	1053.67	201998	0.352941	0.109804	3.64625	0.941176	1	0.485785	0.464313	0.466667	0	0	0.146097	0.165378	0.576471	861.128	2112.35	0	864.724	2112.95	1043	2214	0	NA	NA	NA	7
819	TRUE		14942-01_0010.tif	NT5081	O. splanchnicus	DMSO	3	8	/Users/k2366285/Documents/Anna_Lindell_images/fiji_output	346672	456244	2321	2769	1638	2101	1976.8	2438.12	1.17067	350636	0.268305	664.377	1	0.759839	0.854212	677.554	692.63	314.339	107.53	94.5569	649.002	652.711	-50.0692	2258.3	0.988695	1	1	940.137	159855	0.34902	0.113725	3.6736	1	1	0.48737	0.461112	0.458824	0	0	0.145408	0.164986	0.572549	1973.73	2436.11	0	1976.8	2438.12	1942	2419	0	1904.23	2387.19	4	8
820	TRUE		14942-01_0010.tif	NT5081	O. splanchnicus	DMSO	3	9	/Users/k2366285/Documents/Anna_Lindell_images/fiji_output	875093	1145896	3563	3390	2655	2128	3124.16	2766.22	1.25458	888411	0.7181	1055.56	1	0.763676	0.79708	1267.04	1286.93	440.193	161.331	144.014	897.269	881.788	-11.9915	3714.34	0.985009	0	1	1543.74	387910	0.333333	0.109804	2.22001	0.976471	1	0.485452	0.443278	0.443137	0.00784314	0	0.142231	0.161689	0.552941	3121.96	2766.56	0	3124.16	2766.22	3177	2492	0	NA	NA	NA	9
821	TRUE		14942-01_0010.tif	NT5081	O. splanchnicus	DMSO	3	10	/Users/k2366285/Documents/Anna_Lindell_images/fiji_output	611677	774676	1944	3389	922	2631	1429.08	3021.78	1.24279	625325	0.674663	882.503	1	0.789591	0.804641	1030.53	1041.26	365.166	134.489	120.104	753.514	760.658	89.9983	3090.76	0.978175	1	1	1317.2	285225	0.356863	0.109804	2.32038	0.933333	1	0.490762	0.4663	0.466667	0.0666667	0	0.134626	0.161335	0.572549	1431.15	3020.73	0	1429.08	3021.78	1667	3246	0	1558.21	2853.23	5	10
822	TRUE		14942-01_0010.tif	NT5081	O. splanchnicus	DMSO	3	11	/Users/k2366285/Documents/Anna_Lindell_images/fiji_output	298854	400689	2698	3361	2065	2728	2389.62	3038.68	1.18998	304035	0.383436	616.857	1	0.74585	0.840349	643.155	647.457	284.004	98.4103	86.8217	588.305	593.997	42.8358	2114	0.982959	0	1	826.09	136258	0.34902	0.105882	2.18903	0.894118	1	0.465141	0.455936	0.454902	0.0392157	0	0.136387	0.156562	0.560784	2390.73	3036.79	0	2389.62	3038.68	2402	2837	0	NA	NA	NA	11
823	TRUE		14942-01_0010.tif	NT5081	O. splanchnicus	DMSO	3	12	/Users/k2366285/Documents/Anna_Lindell_images/fiji_output	446019	623280	4022	3990	3280	3150	3654.1	3534.04	1.21641	454371	0.437912	753.584	1	0.7156	0.822094	799.459	839.015	346.182	118.985	104.389	714.805	718.729	-12.0068	2611.08	0.981619	0	1	1022.6	182910	0.301961	0.105882	2.35706	0.909804	1	0.467154	0.410094	0.407843	0.0117647	0	0.151673	0.15699	0.517647	3651.74	3534.15	0	3654.1	3534.04	3579	3207	0	NA	NA	NA	12
824	TRUE		14942-01_0010.tif	NT5081	O. splanchnicus	DMSO	3	13	/Users/k2366285/Documents/Anna_Lindell_images/fiji_output	265988	355656	2130	4009	1546	3400	1836.03	3695.66	1.18363	270536	0.296852	581.951	1	0.74788	0.844856	596.862	610.345	267.081	92.7363	81.8352	575.819	569.957	-4.06712	1989.04	0.983189	0	1	813.275	122654	0.360784	0.0980392	2.54826	0.945098	1	0.486117	0.461125	0.458824	0.0431373	0	0.127674	0.149872	0.560784	1833.88	3694.29	0	1836.03	3695.66	1626	3666	0	NA	NA	NA	13
825	TRUE		14942-01_0013.tif	NT5081	O. splanchnicus	DMSO	4	1	/Users/k2366285/Documents/Anna_Lindell_images/fiji_output	310098	416823	667	1204	106	461	384.245	831.655	1.20617	314129	0.684046	628.354	1	0.743956	0.82907	736.167	747.741	266	97.6422	87.0919	547.532	536.989	13.3672	2168	0.987168	0	1	946.145	150628	0.368627	0.117647	1.79768	1	1	0.517019	0.485743	0.486275	0	0	0.161087	0.173666	0.603922	383.112	833.051	0	384.245	831.655	394	806	0	NA	NA	NA	1
826	TRUE		14942-01_0013.tif	NT5081	O. splanchnicus	DMSO	4	2	/Users/k2366285/Documents/Anna_Lindell_images/fiji_output	1644057	2158065	3455	1602	1502	497	2451.05	1056.17	1.40669	1687107	0.828621	1446.82	1	0.76182	0.710889	1940.04	1963.58	539.896	203.916	184.011	1099.55	1086.05	-86.5679	5390.92	0.974483	0	1	2396.44	757461	0.345098	0.113726	4.82413	1	1	0.514369	0.460727	0.458824	0	0	0.157392	0.168342	0.572549	2446.85	1053.79	0	2451.05	1056.17	1833	976	0	NA	NA	NA	2
827	TRUE		14942-01_0013.tif	NT5081	O. splanchnicus	DMSO	4	3	/Users/k2366285/Documents/Anna_Lindell_images/fiji_output	670970	998760	1476	1538	664	308	1045.17	971.486	1.98238	752680	0.821501	924.287	1	0.671803	0.504444	1298.54	1229.59	323.934	108.907	94.921	804.553	740.435	4.05994	4088.37	0.891441	0	1	1804.2	312867	0.34902	0.117647	1.13041	1	1	0.51711	0.46629	0.466667	0	0	0.155548	0.171656	0.580392	1046.29	971.622	0	1045.17	971.486	1050	681	0	NA	NA	NA	3
828	TRUE		14942-01_0013.tif	NT5081	O. splanchnicus	DMSO	4	4	/Users/k2366285/Documents/Anna_Lindell_images/fiji_output	245167	319732	1708	2080	1176	1479	1447.75	1781.78	1.1769	248456	0.524702	558.71	1	0.766789	0.849692	606.307	612.308	251.829	89.5196	79.0759	513.519	516.141	-17.6521	1904.17	0.986762	0	1	861.055	113481	0.352941	0.109804	1.89076	1	1	0.525996	0.462873	0.462745	0.0666667	0	0.150171	0.163417	0.572549	1446.21	1780.68	0	1447.75	1781.78	1594	1877	0	NA	NA	NA	4
829	TRUE		14942-01_0013.tif	NT5081	O. splanchnicus	DMSO	4	5	/Users/k2366285/Documents/Anna_Lindell_images/fiji_output	539372	774111	1120	2403	223	1540	668.195	1964.87	1.25113	550426	0.681172	828.704	1	0.696763	0.799277	971.378	965.052	350.407	127.146	113.23	718.981	711.169	-51.5404	2912.06	0.979917	0	1	1290.91	255274	0.360784	0.109804	1.45907	1	1	0.528196	0.47328	0.470588	0.054902	0	0.145588	0.164477	0.584314	668.294	1966.32	0	668.195	1964.87	490	1982	0	NA	NA	NA	5
830	TRUE		14942-01_0013.tif	NT5081	O. splanchnicus	DMSO	4	6	/Users/k2366285/Documents/Anna_Lindell_images/fiji_output	957635	1796995	3082	2933	1677	1654	2374.84	2288.86	2.17213	1156293	0.835283	1104.22	1	0.532909	0.460378	1611.95	1633.75	319.776	119.431	107.355	967.99	886.285	53.8284	5112.67	0.828194	0	1	2231.96	429036	0.341176	0.105882	0.377685	1	1	0.52112	0.448017	0.447059	0.0627451	0	0.144405	0.157361	0.552941	2374.91	2289.23	0	2374.84	2288.86	2288	2372	0	NA	NA	NA	6
831	TRUE		14942-01_0013.tif	NT5081	O. splanchnicus	DMSO	4	7	/Users/k2366285/Documents/Anna_Lindell_images/fiji_output	537705	721710	1328	3141	518	2250	913.356	2672.9	1.25366	550022	0.669292	827.422	1	0.745043	0.797663	963.277	1015.79	353.006	127.601	112.805	721.31	715.715	-34.9921	2910.5	0.977606	0	1	1296.48	249918	0.352941	0.109804	1.40008	1	1	0.521093	0.464786	0.462745	0	0	0.145593	0.161715	0.572549	911.956	2672.88	0	913.356	2672.9	813	2316	0	NA	NA	NA	7
832	TRUE		14942-01_0013.tif	NT5081	O. splanchnicus	DMSO	4	8	/Users/k2366285/Documents/Anna_Lindell_images/fiji_output	928963	1194697	2822	3449	1165	2728	1954.67	3087.29	1.57151	954931	0.905693	1087.56	1	0.777572	0.63633	1677.27	1657.65	345.093	139.079	128.445	708.786	711.055	-86.7852	4283.15	0.972806	0	1	1928.25	433047	0.360784	0.105882	7.55134	1	1	0.51682	0.466162	0.466667	0.0196078	0	0.143494	0.157081	0.572549	1947.11	3087.33	0	1954.67	3087.29	1885	3132	0	NA	NA	NA	8
833	TRUE		14942-01_0013.tif	NT5081	O. splanchnicus	DMSO	4	9	/Users/k2366285/Documents/Anna_Lindell_images/fiji_output	766410	979256	3810	3924	2687	3052	3255.86	3490.09	1.21127	776612	0.631537	987.838	1	0.782645	0.825578	1123.34	1124.64	429.057	154.944	137.481	869.325	870.975	84.428	3415.52	0.986863	0	1	1547.95	339104	0.337255	0.105882	2.61634	1	1	0.526515	0.442458	0.439216	0.0784314	0	0.140094	0.154818	0.545098	3253.39	3489.24	0	3255.86	3490.09	3376	3582	0	NA	NA	NA	9
834	TRUE		14942-01_0017.tif	NT5081	O. splanchnicus	DMSO	5	1	/Users/k2366285/Documents/Anna_Lindell_images/fiji_output	407838	560404	2126	922	1450	93	1784.18	493.062	1.26496	416033	0.620903	720.608	1	0.727757	0.790541	817.336	828.348	303.244	110.344	97.6524	621.757	640.699	-17.4763	2546.16	0.980302	0	1	1111.18	179842	0.333333	0.109804	1.2217	0.941176	1	0.509714	0.440964	0.439216	0.0117647	0	0.152014	0.160451	0.54902	1783.16	493.738	0	1784.18	493.062	1900	622	0	NA	NA	NA	1
835	TRUE		14942-01_0017.tif	NT5081	O. splanchnicus	DMSO	5	2	/Users/k2366285/Documents/Anna_Lindell_images/fiji_output	420582	542426	2582	1619	1848	880	2211.1	1250.08	1.1691	425974	0.399449	731.78	1	0.775372	0.855362	764.569	782.061	342.462	118.401	104	701.343	700.923	-36.7606	2485.74	0.987342	0	1	1107.4	190764	0.345098	0.109804	0.854513	1	1	0.51942	0.453572	0.45098	0	0	0.146728	0.160242	0.560784	2210.41	1250.59	0	2211.1	1250.08	2335	894	0	NA	NA	NA	2
836	TRUE		14942-01_0017.tif	NT5081	O. splanchnicus	DMSO	5	3	/Users/k2366285/Documents/Anna_Lindell_images/fiji_output	584428	746016	1520	2708	702	1796	1115.97	2250.97	1.22348	596200	0.492528	862.622	1	0.783399	0.81734	927.631	935.428	384.533	136.084	119.503	785.128	807.314	-1.40811	2997.57	0.980255	0	1	1313.44	253383	0.329412	0.101961	1.29492	1	1	0.510472	0.433557	0.431373	0	0	0.14839	0.153831	0.537255	1115.39	2249.81	0	1115.97	2250.97	1197	1930	0	NA	NA	NA	3
837	TRUE		14942-01_0017.tif	NT5081	O. splanchnicus	DMSO	5	4	/Users/k2366285/Documents/Anna_Lindell_images/fiji_output	515669	678600	2306	2853	1581	1917	1929.44	2381.91	1.21919	523125	0.654114	810.29	1	0.759901	0.820217	933.587	937.327	344.431	126.228	112.361	706.127	706.162	-3.39731	2810.77	0.985747	0	1	1276.33	232818	0.345098	0.101961	0.947041	0.988235	1	0.527191	0.451487	0.45098	0.0745098	0	0.135595	0.153063	0.552941	1928.96	2382.73	0	1929.44	2381.91	2042	2214	0	NA	NA	NA	4
838	TRUE		14942-01_0017.tif	NT5081	O. splanchnicus	DMSO	5	5	/Users/k2366285/Documents/Anna_Lindell_images/fiji_output	306668	417709	3604	2920	2987	2243	3285.29	2583.2	1.172	310592	0.484071	624.869	1	0.734167	0.853246	668.784	691.251	287.084	100.107	88	584.918	585.205	-24.4584	2125.21	0.987366	0	1	953.796	126668	0.309804	0.101961	1.69879	1	1	0.53554	0.413047	0.411765	0.054902	0	0.141683	0.149435	0.513726	3286.34	2581.87	0	3285.29	2583.2	3364	2748	0	NA	NA	NA	5
839	TRUE		14942-01_0017.tif	NT5081	O. splanchnicus	DMSO	5	6	/Users/k2366285/Documents/Anna_Lindell_images/fiji_output	381897	507194	2828	3181	2137	2447	2489.76	2815.39	1.18238	386572	0.596488	697.314	1	0.75296	0.845752	779.527	793.598	309.782	110.747	98.0816	635.421	625.666	-38.6999	2382.08	0.987907	0	1	1081.37	169096	0.337255	0.105882	1.83676	1	1	0.532696	0.442779	0.443137	0	0	0.131367	0.15294	0.545098	2487.99	2815.86	0	2489.76	2815.39	2407	2845	0	NA	NA	NA	6
840	TRUE		14942-01_0017.tif	NT5081	O. splanchnicus	DMSO	5	7	/Users/k2366285/Documents/Anna_Lindell_images/fiji_output	508932	670098	1061	3400	280	2542	643.063	2969.65	1.24544	520363	0.397626	804.98	1	0.759489	0.802929	845.383	857.56	359.806	124.775	110.168	779.174	775.679	-2.87276	2822.26	0.978033	0	1	1259.9	228509	0.345098	0.101961	0.297183	1	1	0.524739	0.448997	0.447059	0.027451	0	0.136886	0.151256	0.54902	643.284	2969.46	0	643.063	2969.65	1041	3023	0	NA	NA	NA	7
841	TRUE		14942-01_0022.tif	NT5081	O. splanchnicus	DMSO	6	1	/Users/k2366285/Documents/Anna_Lindell_images/fiji_output	282023	361530	1064	753	479	135	770.487	446.122	1.15001	284530	0.314705	599.235	1	0.780082	0.86956	615.351	617.992	282.705	97.6864	86.0233	578.617	584.085	-9.43867	2018.82	0.991189	0	1	805.133	123670	0.32549	0.113725	2.41377	1	1	0.467829	0.43851	0.435294	0	0	0.15363	0.165282	0.54902	768.107	446.521	0	770.487	446.122	833	314	0	NA	NA	NA	1
842	TRUE		14942-01_0022.tif	NT5081	O. splanchnicus	DMSO	6	2	/Users/k2366285/Documents/Anna_Lindell_images/fiji_output	300785	409456	1559	1375	931	723	1246.58	1034.71	1.21124	306132	0.559589	618.847	1	0.734597	0.825603	681.406	679.248	270.026	97.0353	85.703	560.525	564.729	37.6742	2139.67	0.982534	0	1	833.333	127366	0.317647	0.105882	1.07788	0.972549	1	0.458631	0.423444	0.423529	0	0	0.144332	0.156145	0.529412	1245.51	1034.81	0	1246.58	1034.71	1390	1291	0	NA	NA	NA	2
843	TRUE		14942-01_0022.tif	NT5081	O. splanchnicus	DMSO	6	3	/Users/k2366285/Documents/Anna_Lindell_images/fiji_output	462408	744705	997	1812	126	957	564.361	1374.27	1.45567	491839	0.814698	767.304	1	0.620928	0.68697	1027.87	1017.3	289.795	104.685	95.0421	636.468	596.047	-44.289	2908.36	0.940161	0	1	1152.52	204532	0.333333	0.105882	1.00558	0.980392	1	0.470609	0.44232	0.439216	0.0117647	0	0.149509	0.156899	0.54902	564.462	1373.27	0	564.361	1374.27	462	1488	0	NA	NA	NA	3
844	TRUE		14942-01_0022.tif	NT5081	O. splanchnicus	DMSO	6	4	/Users/k2366285/Documents/Anna_Lindell_images/fiji_output	687426	939800	2610	2014	1685	998	2175.22	1514.3	1.28847	705197	0.306498	935.552	1	0.73146	0.776112	966.695	1017.14	426.691	144.621	126.531	905.286	920.169	-7.49137	3336.23	0.9748	0	1	1291.75	280312	0.301961	0.101961	2.12174	0.929412	1	0.45484	0.407771	0.403922	0	0	0.14715	0.152547	0.509804	2174.25	1512.41	0	2175.22	1514.3	2343	1291	0	NA	NA	NA	4
845	TRUE		14942-01_0022.tif	NT5081	O. splanchnicus	DMSO	6	5	/Users/k2366285/Documents/Anna_Lindell_images/fiji_output	592614	802472	3650	2412	2821	1444	3238.3	1924.75	1.19375	600064	0.548244	868.642	1	0.738486	0.837693	952.393	991.607	398.273	137.614	121.939	817.643	796.504	-22.8219	2981.59	0.987585	0	1	1208.18	245194	0.309804	0.105882	3.23716	0.988235	1	0.476976	0.41375	0.411765	0.0313726	0	0.143258	0.154903	0.517647	3236.3	1927.3	0	3238.3	1924.75	3236	1980	0	NA	NA	NA	5
846	TRUE		14942-01_0022.tif	NT5081	O. splanchnicus	DMSO	6	6	/Users/k2366285/Documents/Anna_Lindell_images/fiji_output	465595	675563	1375	2341	564	1508	1000.37	1947.98	1.26297	482409	0.480794	769.944	1	0.689196	0.791782	833.023	851.17	323.124	116.05	103.947	734.507	730.423	-36.737	2718.36	0.965146	0	1	1102.62	208199	0.337255	0.109804	2.2003	0.984314	1	0.479398	0.447168	0.447059	0	0	0.144415	0.159071	0.552941	1002.43	1947.21	0	1000.37	1947.98	1165	1791	0	NA	NA	NA	6
847	TRUE		14942-01_0022.tif	NT5081	O. splanchnicus	DMSO	6	7	/Users/k2366285/Documents/Anna_Lindell_images/fiji_output	561844	805140	2080	2930	1228	1985	1636.22	2457.94	1.23381	573179	0.59132	845.791	1	0.697821	0.810499	945.184	963.982	365.831	130.983	115.966	750.927	762.232	-24.679	2951.46	0.980224	1	1	1133.38	249515	0.341176	0.101961	2.0776	0.956863	1	0.459603	0.4441	0.443137	0	0	0.139127	0.152601	0.545098	1635.49	2456	0	1636.22	2457.94	1631	2786	0	1672.16	2417.67	1	7
848	TRUE		14942-01_0022.tif	NT5081	O. splanchnicus	DMSO	6	8	/Users/k2366285/Documents/Anna_Lindell_images/fiji_output	480116	672320	4049	3048	3285	2168	3691.36	2614.95	1.25082	491884	0.622994	781.858	1	0.714118	0.799479	886.667	900.92	329.102	120.974	106.902	694.983	693.574	-14.1952	2747.1	0.976076	0	1	1090.56	196381	0.309804	0.101961	2.92133	0.972549	1	0.465652	0.409029	0.407843	0	0	0.138528	0.148842	0.509804	3688.44	2614.87	0	3691.36	2614.95	3876	2366	0	NA	NA	NA	8
849	TRUE		14942-01_0022.tif	NT5081	O. splanchnicus	DMSO	6	9	/Users/k2366285/Documents/Anna_Lindell_images/fiji_output	307065	465582	1429	3703	667	3092	1096.08	3426.26	1.44206	328667	0.731585	625.274	1	0.659529	0.693454	788.519	784.827	247.607	85.0441	77.0779	559.224	537.573	-70.4265	2358.91	0.934274	0	1	929.831	122999	0.301961	0.0980392	1.43341	0.858824	1	0.463525	0.400562	0.4	0.0235294	0	0.135781	0.146839	0.498039	1096.8	3425.03	0	1096.08	3426.26	1368	3401	0	NA	NA	NA	9
850	TRUE		14942-01_0028.tif	NT5081	O. splanchnicus	DMSO	7	1	/Users/k2366285/Documents/Anna_Lindell_images/fiji_output	377674	483378	1734	959	1020	282	1379.19	619.671	1.16607	382501	0.323777	693.448	1	0.781322	0.857578	713.642	746.877	331.183	112.692	98.8433	669.635	675.201	86.4856	2352.48	0.98738	0	1	1067.05	154060	0.294118	0.109804	2.00532	1	1	0.530343	0.407918	0.403922	0	0	0.157712	0.164632	0.517647	1377.25	620.199	0	1379.19	619.671	1262	565	0	NA	NA	NA	1
851	FALSE	Bacteria not properly detected	14942-01_0028.tif	NT5081	O. splanchnicus	DMSO	7	2	/Users/k2366285/Documents/Anna_Lindell_images/fiji_output	1998212	2818368	3654	2198	2256	182	2995.28	1126.37	1.5365	2119177	0.832128	1595.06	1	0.708996	0.650828	2162.3	2152.13	549.506	211.952	195	1264.7	1199.18	22.2005	6211.44	0.942919	1	1	2492.86	874080	0.321569	0.117647	11.3791	1	1	0.476555	0.437431	0.435294	0	0	0.157707	0.170297	0.552941	2989.56	1116.53	0	2995.28	1126.37	2428	1053	0	2408.71	1129.61	1	2
852	TRUE		14942-01_0028.tif	NT5081	O. splanchnicus	DMSO	7	3	/Users/k2366285/Documents/Anna_Lindell_images/fiji_output	672166	941941	1033	1700	92	699	581.251	1154.82	1.39978	709894	0.602367	925.11	1	0.713597	0.714399	1063.29	1095.25	353.023	130.038	118.191	881.284	848.738	27.3309	3438.53	0.946854	0	1	1447.84	290916	0.321569	0.109804	1.03517	1	1	0.490625	0.432804	0.431373	0	0	0.151594	0.162218	0.541176	580.239	1154.6	0	581.251	1154.82	821	1139	0	NA	NA	NA	3
853	FALSE	Bacteria not properly detected	14942-01_0028.tif	NT5081	O. splanchnicus	DMSO	7	4	/Users/k2366285/Documents/Anna_Lindell_images/fiji_output	1943355	3378048	2793	2475	941	651	1947.89	1574.48	1.9445	2165735	0.751212	1573.01	1	0.575289	0.514271	2048.47	2092.61	492.976	181.449	165.801	1451.33	1352.12	42.2501	6891.05	0.897319	0	1	2808.06	880429	0.341176	0.109804	4.35269	1	1	0.487595	0.453046	0.45098	0	0	0.151155	0.164082	0.564706	1943.65	1575.45	0	1947.89	1574.48	2113	900	0	NA	NA	NA	4
854	TRUE		14942-01_0028.tif	NT5081	O. splanchnicus	DMSO	7	5	/Users/k2366285/Documents/Anna_Lindell_images/fiji_output	548682	743562	1939	2993	1030	2175	1478.05	2582.52	1.19833	554394	0.678496	835.825	1	0.73791	0.834496	976.316	980.756	352.011	130.687	116.73	718.916	717.206	-54.6223	2874.44	0.989697	0	1	1253.26	248875	0.345098	0.105882	0.351013	0.976471	1	0.513212	0.453587	0.45098	0	0	0.135118	0.15905	0.560784	1478.08	2582.17	0	1478.05	2582.52	1674	2602	0	NA	NA	NA	5
855	TRUE		14942-01_0028.tif	NT5081	O. splanchnicus	DMSO	7	6	/Users/k2366285/Documents/Anna_Lindell_images/fiji_output	890844	1351104	3327	3828	2335	2466	2818.53	3153.91	1.36729	917884	0.816469	1065.02	1	0.659345	0.731375	1408.13	1424.25	396.85	150.846	137.058	832.324	813.04	22.6205	3912.33	0.970541	0	1	1675.93	394020	0.337255	0.105882	4.51108	0.988235	1	0.511111	0.4423	0.439216	0.00392157	0	0.141059	0.154139	0.545098	2815.39	3150.67	0	2818.53	3153.91	2928	2955	0	NA	NA	NA	6
856	TRUE		14942-01_0028.tif	NT5081	O. splanchnicus	DMSO	7	7	/Users/k2366285/Documents/Anna_Lindell_images/fiji_output	587534	730367	2437	3682	1446	2945	1950.73	3322.62	1.21064	594513	0.685045	864.911	1	0.804437	0.826012	1015.32	992.261	359.68	134.454	120.208	734.442	739.663	88.4573	2989.7	0.988261	0	1	1279.67	255631	0.333333	0.101961	4.30825	1	1	0.491804	0.435092	0.431373	0.00784314	0	0.141065	0.148546	0.533333	1952.7	3318.8	0	1950.73	3322.62	1539	3548	0	NA	NA	NA	7
857	TRUE		14942-01_0029.tif	NT5081	O. splanchnicus	DMSO	8	1	/Users/k2366285/Documents/Anna_Lindell_images/fiji_output	390220	562464	1935	1126	1263	289	1590.94	700.825	1.27838	395261	0.78858	704.871	1	0.693769	0.782238	900.466	893.801	269.602	104.243	94.3663	544.429	553.726	-28.3299	2503.75	0.987246	0	1	1053.32	171833	0.333333	0.105882	1.87747	0.945098	1	0.499439	0.44035	0.439216	0	0	0.138914	0.156976	0.545098	1590.85	698.95	0	1590.94	700.825	1652	502	0	NA	NA	NA	1
858	TRUE		14942-01_0029.tif	NT5081	O. splanchnicus	DMSO	8	2	/Users/k2366285/Documents/Anna_Lindell_images/fiji_output	898426	1185736	3500	1264	2061	440	2790.4	836.405	1.38143	920418	0.822136	1069.54	1	0.757695	0.723888	1421.2	1439.17	390.478	151.903	138.014	812.802	809.078	-86.9068	3949.21	0.976107	0	1	1672.96	392625	0.329412	0.105882	0.619158	1	1	0.497019	0.437014	0.435294	0.0156863	0	0.138136	0.157062	0.541176	2789.8	836.25	0	2790.4	836.405	2564	968	0	NA	NA	NA	2
859	TRUE		14942-01_0029.tif	NT5081	O. splanchnicus	DMSO	8	3	/Users/k2366285/Documents/Anna_Lindell_images/fiji_output	505719	641016	984	1822	288	901	639.525	1351.76	1.23123	513873	0.648992	802.435	1	0.788934	0.812196	922.996	950.302	336.007	123.987	110.309	691.201	702.212	-6.16859	2797.24	0.984132	0	1	1201.14	225610	0.341176	0.105882	1.75917	0.933333	1	0.4945	0.446117	0.443137	0	0	0.140011	0.155792	0.552941	641.284	1351.8	0	639.525	1351.76	695	1237	0	NA	NA	NA	3
860	TRUE		14942-01_0029.tif	NT5081	O. splanchnicus	DMSO	8	4	/Users/k2366285/Documents/Anna_Lindell_images/fiji_output	382855	506022	3599	1868	2873	1171	3236.09	1523.83	1.19725	389141	0.3158	698.188	1	0.756598	0.835244	718.008	738.14	329.879	112.32	98.3107	678.792	681.264	-70.2264	2400.02	0.983846	0	1	988.275	164825	0.32549	0.105882	1.32244	0.917647	1	0.484924	0.430516	0.427451	0	0	0.143178	0.155109	0.537255	3236.97	1522.85	0	3236.09	1523.83	3393	1389	0	NA	NA	NA	4
861	TRUE		14942-01_0029.tif	NT5081	O. splanchnicus	DMSO	8	5	/Users/k2366285/Documents/Anna_Lindell_images/fiji_output	602374	817425	1805	2111	860	1246	1326.91	1702.83	1.19974	609365	0.600658	875.766	1	0.736917	0.833512	984.917	994.145	386.476	136.885	122.156	800.374	787.447	-57.8336	3013.58	0.988527	0	1	1281.1	264246	0.329412	0.105882	2.26566	0.956863	1	0.502787	0.438674	0.435294	0	0	0.141648	0.159169	0.545098	1324.72	1703.42	0	1326.91	1702.83	1188	1875	0	NA	NA	NA	5
862	TRUE		14942-01_0029.tif	NT5081	O. splanchnicus	DMSO	8	6	/Users/k2366285/Documents/Anna_Lindell_images/fiji_output	409673	503867	2557	2095	1920	1304	2232.35	1706.12	1.2018	416868	0.611022	722.227	1	0.813058	0.832082	814.24	812.69	305.277	112.611	100.265	633.175	644.563	11.7474	2487.37	0.98274	0	1	1092.27	168805	0.309804	0.101961	1.64123	0.980392	1	0.506617	0.412049	0.411765	0	0	0.135472	0.150824	0.513726	2231.41	1704.77	0	2232.35	1706.12	2331	1792	0	NA	NA	NA	6
863	TRUE		14942-01_0029.tif	NT5081	O. splanchnicus	DMSO	8	7	/Users/k2366285/Documents/Anna_Lindell_images/fiji_output	445219	566214	746	2579	0	1820	368.593	2183.74	1.16254	449828	0.356627	752.908	1	0.786309	0.860187	780.849	802.735	358	121.92	107.299	729.645	729.506	40.2128	2550.32	0.989754	0	1	1128.31	199494	0.341176	0.105882	1.19105	0.952941	1	0.514269	0.44808	0.447059	0.109804	0	0.128541	0.157311	0.552941	367.722	2182.93	0	368.593	2183.74	468	1924	0	NA	NA	NA	7
864	TRUE		14942-01_0029.tif	NT5081	O. splanchnicus	DMSO	8	8	/Users/k2366285/Documents/Anna_Lindell_images/fiji_output	533213	699514	3389	2657	2508	1863	2947.92	2256.19	1.17386	540568	0.457156	823.959	1	0.762262	0.851887	874.024	882.86	384.005	133.209	117.154	786.768	777.345	79.903	2804.56	0.986394	0	1	1232.62	237993	0.341176	0.105882	3.62055	0.988235	1	0.515309	0.446338	0.443137	0.00392157	0	0.135675	0.153827	0.54902	2947.13	2259.72	0	2947.92	2256.19	2895	2020	0	NA	NA	NA	8
865	TRUE		14942-01_0029.tif	NT5081	O. splanchnicus	DMSO	8	9	/Users/k2366285/Documents/Anna_Lindell_images/fiji_output	652557	956592	4052	3313	3103	2305	3569.91	2779.99	1.249	659934	0.720263	911.516	1	0.682169	0.80064	1098.66	1082.79	370.842	138.724	124.258	751.563	762.139	-37.429	3200.34	0.988822	0	1	1374.08	284414	0.333333	0.101961	0.974928	0.972549	1	0.515408	0.435846	0.435294	0.0784314	0	0.125725	0.152566	0.537255	3570.87	2779.89	0	3569.91	2779.99	3561	2672	0	NA	NA	NA	9
866	TRUE		14942-01_0029.tif	NT5081	O. splanchnicus	DMSO	8	10	/Users/k2366285/Documents/Anna_Lindell_images/fiji_output	693806	974897	2998	3254	1847	2407	2423.74	2826.87	1.28211	701844	0.798272	939.884	1	0.711671	0.779966	1211.6	1206.03	363.296	139.065	125.936	739.66	729.742	64.6863	3343.38	0.988547	0	1	1447.11	320368	0.356863	0.105882	1.29927	0.94902	1	0.511164	0.461755	0.458824	0.0470588	0	0.131562	0.153976	0.564706	2423.13	2825.72	0	2423.74	2826.87	2632	2935	0	NA	NA	NA	10
867	TRUE		14942-01_0029.tif	NT5081	O. splanchnicus	DMSO	8	11	/Users/k2366285/Documents/Anna_Lindell_images/fiji_output	524910	690816	1476	3413	705	2517	1086.93	2970.37	1.17945	529901	0.575501	817.518	1	0.759841	0.847856	904.634	913.237	358.72	130.493	115.603	731.583	739.811	17.2559	2789.24	0.990581	0	1	1193.34	237932	0.34902	0.105882	2.77187	0.941176	1	0.501404	0.453282	0.45098	0.0392157	0	0.13478	0.153116	0.556863	1085.66	2972.84	0	1086.93	2970.37	1289	3000	0	NA	NA	NA	11
868	TRUE		14942-01_0030.tif	NT5081	O. splanchnicus	DMSO	1	1	/Users/k2366285/Documents/Anna_Lindell_images/fiji_output	384062	488104	1292	946	663	170	976.105	554.12	1.1803	387787	0.629854	699.287	1	0.786845	0.847239	794.031	799.165	302.166	110.961	98.6154	614.512	616.734	14.0968	2386.73	0.990394	0	1	1091.71	181011	0.360784	0.109804	1.74045	1	1	0.533843	0.471306	0.470588	0.0470588	0	0.142899	0.164737	0.580392	975.19	555.6	0	976.105	554.12	796	566	0	NA	NA	NA	1
869	TRUE		14942-01_0030.tif	NT5081	O. splanchnicus	DMSO	1	2	/Users/k2366285/Documents/Anna_Lindell_images/fiji_output	418747	621412	3105	1621	2467	647	2786.8	1168.68	1.39985	434388	0.778847	730.182	1	0.673864	0.714363	932.315	978.041	291.899	102.521	92.4554	622.584	584.761	5.08166	2714.07	0.963993	0	1	1243.67	177860	0.321569	0.101961	3.96166	1	1	0.539788	0.424745	0.423529	0.133333	0	0.136908	0.152278	0.52549	2788.32	1165.02	0	2786.8	1168.68	2783	1337	0	NA	NA	NA	2
870	TRUE		14942-01_0030.tif	NT5081	O. splanchnicus	DMSO	1	3	/Users/k2366285/Documents/Anna_Lindell_images/fiji_output	346858	456351	840	1636	139	985	488.582	1308.49	1.16923	350841	0.570787	664.555	1	0.760068	0.855266	733.735	738.535	295.256	106.136	93.9415	600.959	602.469	56.9854	2257.51	0.988647	0	1	1019.06	149583	0.329412	0.101961	2.74362	1	1	0.53021	0.431251	0.427451	0.0941176	0	0.139971	0.151295	0.529412	486.459	1306.75	0	488.582	1308.49	520	1289	0	NA	NA	NA	3
871	TRUE		14942-01_0030.tif	NT5081	O. splanchnicus	DMSO	1	4	/Users/k2366285/Documents/Anna_Lindell_images/fiji_output	447244	590520	3843	2013	3103	1215	3474.98	1598.67	1.21067	455637	0.427849	754.618	1	0.757373	0.825992	797.084	807.488	337.504	118.787	105.043	708.109	720.445	4.54716	2608.49	0.98158	0	1	1207.49	190786	0.321569	0.105882	1.59352	1	1	0.542205	0.426582	0.423529	0.0588235	0	0.130828	0.155227	0.529412	3473.42	1598.33	0	3474.98	1598.67	3357	1557	0	NA	NA	NA	4
872	TRUE		14942-01_0030.tif	NT5081	O. splanchnicus	DMSO	1	5	/Users/k2366285/Documents/Anna_Lindell_images/fiji_output	421946	544999	3121	2383	2330	1694	2730.24	2042.68	1.21084	431904	0.499923	732.965	1	0.774214	0.825876	788.429	795.167	334.15	116.734	102.801	687.105	682.834	82.6312	2533.82	0.976944	0	1	1141.29	183523	0.333333	0.101961	3.5537	1	1	0.52691	0.434945	0.431373	0.0745098	0	0.133197	0.148871	0.537255	2727.35	2044.74	0	2730.24	2042.68	2526	1940	0	NA	NA	NA	5
873	TRUE		14942-01_0030.tif	NT5081	O. splanchnicus	DMSO	1	6	/Users/k2366285/Documents/Anna_Lindell_images/fiji_output	672023	863580	2100	2480	990	1702	1542.63	2092.53	1.23239	679713	0.731459	925.011	1	0.778183	0.811434	1120.62	1124.36	379.697	141.861	127.193	770.548	764.131	-78.0024	3226.04	0.988686	0	1	1458	307694	0.352941	0.105882	1.53622	0.941176	1	0.531923	0.457862	0.454902	0	0	0.138086	0.155364	0.560784	1543.77	2093.55	0	1542.63	2092.53	1770	2191	0	NA	NA	NA	6
874	TRUE		14942-01_0030.tif	NT5081	O. splanchnicus	DMSO	1	7	/Users/k2366285/Documents/Anna_Lindell_images/fiji_output	555884	790760	2855	2942	1795	2196	2343.27	2582.38	1.35979	571482	0.798416	841.293	1	0.702974	0.735408	1087.56	1134.42	318.215	121.517	109.293	655.639	654.827	69.3631	3082	0.972706	0	1	1396.55	258332	0.364706	0.101961	0.823323	0.996078	1	0.536308	0.464723	0.462745	0.117647	0	0.132391	0.148736	0.564706	2342.72	2581.77	0	2343.27	2582.38	2311	2322	0	NA	NA	NA	7
875	TRUE		14942-01_0030.tif	NT5081	O. splanchnicus	DMSO	1	8	/Users/k2366285/Documents/Anna_Lindell_images/fiji_output	404776	547479	3907	3432	3156	2703	3514.25	3073.71	1.21006	415013	0.212867	717.897	1	0.739345	0.826407	729.052	752.644	331.851	113.18	99.6895	705.611	712.343	-64.8526	2480.93	0.975333	0	1	1151.31	201176	0.392157	0.109804	0.448615	0.996078	1	0.547199	0.497006	0.505882	0.0470588	0	0.136583	0.161496	0.607843	3514.54	3073.37	0	3514.25	3073.71	3397	2875	0	NA	NA	NA	8
876	TRUE		14942-01_0030.tif	NT5081	O. splanchnicus	DMSO	1	9	/Users/k2366285/Documents/Anna_Lindell_images/fiji_output	289737	391352	745	3513	177	2824	462.868	3158.82	1.25668	296732	0.643952	607.375	1	0.740349	0.795745	696.884	697.117	253.158	92.5177	82.0061	537.331	533.162	-21.4334	2139.04	0.976427	0	1	996.306	136031	0.376471	0.0941177	2.46857	0.921569	1	0.54652	0.4695	0.466667	0.117647	0	0.126797	0.141394	0.564706	461.352	3160.77	0	462.868	3158.82	312	3099	0	NA	NA	NA	9
877	TRUE		14942-01_0030.tif	NT5081	O. splanchnicus	DMSO	1	10	/Users/k2366285/Documents/Anna_Lindell_images/fiji_output	955366	1599156	1733	3988	527	2662	1164.84	3344.63	1.38849	965412	0.868817	1102.91	1	0.597419	0.720206	1571.91	1544.17	377.606	151.932	139.778	762.745	778.306	-39.7016	4082.83	0.989594	0	1	1819.52	446772	0.364706	0.101961	4.96904	1	1	0.54072	0.467645	0.466667	0.0823529	0	0.124379	0.149599	0.568627	1160.87	3347.63	0	1164.84	3344.63	858	3751	0	NA	NA	NA	10
878	TRUE		14942-01_0035.tif	NT5081	O. splanchnicus	DMSO	2	1	/Users/k2366285/Documents/Anna_Lindell_images/fiji_output	857815	1376427	1502	1647	285	516	894.017	1075.95	1.36763	886936	0.813706	1045.09	1	0.623219	0.73119	1381.37	1323.22	375.941	147.217	134.462	783.633	802.959	-54.0314	3839.6	0.967167	0	1	1716.38	404530	0.364706	0.105882	0.854782	1	1	0.534698	0.471582	0.470588	0.0352941	0	0.144583	0.158905	0.580392	893.214	1076.24	0	894.017	1075.95	1027	1181	0	NA	NA	NA	1
879	TRUE		14942-01_0035.tif	NT5081	O. splanchnicus	DMSO	2	2	/Users/k2366285/Documents/Anna_Lindell_images/fiji_output	640337	888932	1742	2479	763	1571	1213.49	2009.28	1.30108	662402	0.495954	902.941	1	0.720344	0.768595	983.337	1003.81	387	134.692	120.341	868.452	853.879	-73.1709	3235.64	0.966689	0	1	1491.8	277215	0.329412	0.101961	0.352266	0.984314	1	0.544651	0.43292	0.431373	0.0745098	0	0.137883	0.14921	0.533333	1213.59	2008.95	0	1213.49	2009.28	1661	1889	0	NA	NA	NA	2
880	FALSE	No bacteria detected	14942-01_0036.tif	NT5081	O. splanchnicus	DMSO	NA	NA	NA	NA	NA	NA	NA	NA	NA	NA	NA	NA	NA	NA	NA	NA	NA	NA	NA	NA	NA	NA	NA	NA	NA	NA	NA	NA	NA	NA	NA	NA	NA	NA	NA	NA	NA	NA	NA	NA	NA	NA	NA	NA	NA	NA	NA	NA	NA	NA	NA	NA	NA	NA	NA	NA	NA

### Sheet: SI Table 28
Supplementary Table 28. AUC data for days 0, 5, 10, 15 and 20 during laboratory evolution experiment.
Related to Supplementary Figure 6b-d, Supplementary Table 29
strain.id	strain	well	compound	concentration [µM]	replicate	day	auc	normalsed_auc
NT5004	B. thetaiotaomicron	A1	DMSO	0	1	0	8.1675	1.01982
NT5004	B. thetaiotaomicron	E1	DMSO	0	1	0	7.924	0.989418
NT5004	B. thetaiotaomicron	A1	DMSO	0	1	5	10.4915	1.01573
NT5004	B. thetaiotaomicron	E1	DMSO	0	1	5	11.18	1.08239
NT5004	B. thetaiotaomicron	E1	DMSO	0	1	10	10.6405	1.01162
NT5004	B. thetaiotaomicron	A1	DMSO	0	1	10	10.875	1.03392
NT5004	B. thetaiotaomicron	E1	DMSO	0	1	15	10.1845	0.999632
NT5004	B. thetaiotaomicron	A1	DMSO	0	1	15	9.6075	0.942998
NT5004	B. thetaiotaomicron	A1	DMSO	0	1	20	10.942	0.935274
NT5004	B. thetaiotaomicron	E1	DMSO	0	1	20	11.838	1.01186
NT5004	B. thetaiotaomicron	B1	DMSO	0	2	0	8.1785	1.0212
NT5004	B. thetaiotaomicron	F1	DMSO	0	2	0	7.9875	0.997347
NT5004	B. thetaiotaomicron	B1	DMSO	0	2	5	10.5305	1.01951
NT5004	B. thetaiotaomicron	F1	DMSO	0	2	5	10.06	0.973957
NT5004	B. thetaiotaomicron	F1	DMSO	0	2	10	10.273	0.976683
NT5004	B. thetaiotaomicron	B1	DMSO	0	2	10	10.713	1.01852
NT5004	B. thetaiotaomicron	F1	DMSO	0	2	15	10.519	1.03246
NT5004	B. thetaiotaomicron	B1	DMSO	0	2	15	10.192	1.00037
NT5004	B. thetaiotaomicron	B1	DMSO	0	2	20	11.4565	0.979251
NT5004	B. thetaiotaomicron	F1	DMSO	0	2	20	11.7485	1.00421
NT5004	B. thetaiotaomicron	C1	DMSO	0	3	0	7.913	0.988044
NT5004	B. thetaiotaomicron	G1	DMSO	0	3	0	8.027	1.00228
NT5004	B. thetaiotaomicron	C1	DMSO	0	3	5	10.607	1.02691
NT5004	B. thetaiotaomicron	G1	DMSO	0	3	5	10.1665	0.984268
NT5004	B. thetaiotaomicron	G1	DMSO	0	3	10	10.179	0.967747
NT5004	B. thetaiotaomicron	C1	DMSO	0	3	10	10.659	1.01338
NT5004	B. thetaiotaomicron	G1	DMSO	0	3	15	10.148	0.996049
NT5004	B. thetaiotaomicron	C1	DMSO	0	3	15	10.1025	0.991583
NT5004	B. thetaiotaomicron	C1	DMSO	0	3	20	11.504	0.983311
NT5004	B. thetaiotaomicron	G1	DMSO	0	3	20	11.65	0.99579
NT5004	B. thetaiotaomicron	D1	DMSO	0	4	0	7.9905	0.997721
NT5004	B. thetaiotaomicron	H1	DMSO	0	4	0	8.1245	1.01445
NT5004	B. thetaiotaomicron	D1	DMSO	0	4	5	9.615	0.930874
NT5004	B. thetaiotaomicron	H1	DMSO	0	4	5	10.1415	0.981847
NT5004	B. thetaiotaomicron	H1	DMSO	0	4	10	10.251	0.974592
NT5004	B. thetaiotaomicron	D1	DMSO	0	4	10	10.396	0.988377
NT5004	B. thetaiotaomicron	H1	DMSO	0	4	15	10.216	1.00272
NT5004	B. thetaiotaomicron	D1	DMSO	0	4	15	10.288	1.00979
NT5004	B. thetaiotaomicron	D1	DMSO	0	4	20	11.9295	1.01968
NT5004	B. thetaiotaomicron	H1	DMSO	0	4	20	12.178	1.04092
NT5002	B. uniformis	A1	DMSO	0	1	0	8.2345	0.974612
NT5002	B. uniformis	E1	DMSO	0	1	0	8.41	0.995384
NT5002	B. uniformis	A1	DMSO	0	1	5	10.2575	0.967255
NT5002	B. uniformis	E1	DMSO	0	1	5	10.499	0.990028
NT5002	B. uniformis	E1	DMSO	0	1	10	10.266	0.987566
NT5002	B. uniformis	A1	DMSO	0	1	10	10.3825	0.998773
NT5002	B. uniformis	E1	DMSO	0	1	15	10.0345	1.00207
NT5002	B. uniformis	A1	DMSO	0	1	15	9.7635	0.975009
NT5002	B. uniformis	A1	DMSO	0	1	20	9.937	0.99709
NT5002	B. uniformis	E1	DMSO	0	1	20	9.954	0.998796
NT5002	B. uniformis	B1	DMSO	0	2	0	8.6435	1.02302
NT5002	B. uniformis	F1	DMSO	0	2	0	8.251	0.976565
NT5002	B. uniformis	B1	DMSO	0	2	5	10.49	0.989179
NT5002	B. uniformis	F1	DMSO	0	2	5	10.7105	1.00997
NT5002	B. uniformis	F1	DMSO	0	2	10	10.328	0.993531
NT5002	B. uniformis	B1	DMSO	0	2	10	10.408	1.00123
NT5002	B. uniformis	F1	DMSO	0	2	15	10.196	1.0182
NT5002	B. uniformis	B1	DMSO	0	2	15	9.911	0.989739
NT5002	B. uniformis	B1	DMSO	0	2	20	10.142	1.01766
NT5002	B. uniformis	F1	DMSO	0	2	20	9.8715	0.990518
NT5002	B. uniformis	C1	DMSO	0	3	0	8.581	1.01562
NT5002	B. uniformis	G1	DMSO	0	3	0	8.488	1.00462
NT5002	B. uniformis	C1	DMSO	0	3	5	10.3305	0.974139
NT5002	B. uniformis	G1	DMSO	0	3	5	10.7205	1.01091
NT5002	B. uniformis	G1	DMSO	0	3	10	10.4485	1.00512
NT5002	B. uniformis	C1	DMSO	0	3	10	10.4275	1.0031
NT5002	B. uniformis	G1	DMSO	0	3	15	10.009	0.999526
NT5002	B. uniformis	C1	DMSO	0	3	15	10.026	1.00122
NT5002	B. uniformis	C1	DMSO	0	3	20	9.978	1.0012
NT5002	B. uniformis	G1	DMSO	0	3	20	9.8825	0.991622
NT5002	B. uniformis	D1	DMSO	0	4	0	8.313	0.983903
NT5002	B. uniformis	H1	DMSO	0	4	0	8.534	1.01006
NT5002	B. uniformis	D1	DMSO	0	4	5	10.8805	1.026
NT5002	B. uniformis	H1	DMSO	0	4	5	10.941	1.03171
NT5002	B. uniformis	H1	DMSO	0	4	10	10.8135	1.04023
NT5002	B. uniformis	D1	DMSO	0	4	10	10.246	0.985642
NT5002	B. uniformis	H1	DMSO	0	4	15	10.0185	1.00047
NT5002	B. uniformis	D1	DMSO	0	4	15	9.866	0.985245
NT5002	B. uniformis	D1	DMSO	0	4	20	10.026	1.00602
NT5002	B. uniformis	H1	DMSO	0	4	20	10.5585	1.05945
NT5083	C. difficile	A1	DMSO	0	1	0	4.857	1.01984
NT5083	C. difficile	E1	DMSO	0	1	0	4.8905	1.02688
NT5083	C. difficile	A1	DMSO	0	1	5	5.561	0.96103
NT5083	C. difficile	E1	DMSO	0	1	5	5.9535	1.02886
NT5083	C. difficile	E1	DMSO	0	1	10	5.6065	0.962572
NT5083	C. difficile	A1	DMSO	0	1	10	5.679	0.975019
NT5083	C. difficile	E1	DMSO	0	1	15	5.018	0.938119
NT5083	C. difficile	A1	DMSO	0	1	15	5.3125	0.993176
NT5083	C. difficile	A1	DMSO	0	1	20	5.935	1.02824
NT5083	C. difficile	E1	DMSO	0	1	20	6.2545	1.08359
NT5083	C. difficile	B1	DMSO	0	2	0	4.5725	0.960105
NT5083	C. difficile	F1	DMSO	0	2	0	4.7415	0.995591
NT5083	C. difficile	B1	DMSO	0	2	5	5.856	1.01201
NT5083	C. difficile	F1	DMSO	0	2	5	5.678	0.981249
NT5083	C. difficile	F1	DMSO	0	2	10	5.8775	1.0091
NT5083	C. difficile	B1	DMSO	0	2	10	5.023	0.862392
NT5083	C. difficile	F1	DMSO	0	2	15	5.7835	1.08123
NT5083	C. difficile	B1	DMSO	0	2	15	5.986	1.11909
NT5083	C. difficile	B1	DMSO	0	2	20	5.7285	0.992464
NT5083	C. difficile	F1	DMSO	0	2	20	5.566	0.96431
NT5083	C. difficile	C1	DMSO	0	3	0	4.77	1.00157
NT5083	C. difficile	G1	DMSO	0	3	0	4.7465	0.99664
NT5083	C. difficile	C1	DMSO	0	3	5	6.303	1.08926
NT5083	C. difficile	G1	DMSO	0	3	5	5.717	0.987989
NT5083	C. difficile	G1	DMSO	0	3	10	6.064	1.04112
NT5083	C. difficile	C1	DMSO	0	3	10	6.2395	1.07125
NT5083	C. difficile	G1	DMSO	0	3	15	5.405	1.01047
NT5083	C. difficile	C1	DMSO	0	3	15	5.3855	1.00682
NT5083	C. difficile	C1	DMSO	0	3	20	5.5325	0.958507
NT5083	C. difficile	G1	DMSO	0	3	20	5.8155	1.00754
NT5083	C. difficile	D1	DMSO	0	4	0	4.8405	1.01638
NT5083	C. difficile	H1	DMSO	0	4	0	4.755	0.998425
NT5083	C. difficile	D1	DMSO	0	4	5	7.4675	1.2905
NT5083	C. difficile	H1	DMSO	0	4	5	5.495	0.949624
NT5083	C. difficile	H1	DMSO	0	4	10	6.628	1.13795
NT5083	C. difficile	D1	DMSO	0	4	10	5.7715	0.990901
NT5083	C. difficile	H1	DMSO	0	4	15	5.297	0.990279
NT5083	C. difficile	D1	DMSO	0	4	15	5.2805	0.987194
NT5083	C. difficile	D1	DMSO	0	4	20	5.6695	0.982242
NT5083	C. difficile	H1	DMSO	0	4	20	6.4185	1.11201
BWdC	E. coli BW-dTolC	A1	DMSO	0	1	0	6.2535	0.991124
BWdC	E. coli BW-dTolC	E1	DMSO	0	1	0	6.7255	1.06593
BWdC	E. coli BW-dTolC	A1	DMSO	0	1	5	7.5105	1.01063
BWdC	E. coli BW-dTolC	E1	DMSO	0	1	5	7.1245	0.958689
BWdC	E. coli BW-dTolC	E1	DMSO	0	1	10	10.3	1.00773
BWdC	E. coli BW-dTolC	A1	DMSO	0	1	10	9.4435	0.923931
BWdC	E. coli BW-dTolC	E1	DMSO	0	1	15	10.9365	1.00827
BWdC	E. coli BW-dTolC	A1	DMSO	0	1	15	12.217	1.12633
BWdC	E. coli BW-dTolC	A1	DMSO	0	1	20	8.512	1.22097
BWdC	E. coli BW-dTolC	E1	DMSO	0	1	20	6.7515	0.968443
BWdC	E. coli BW-dTolC	B1	DMSO	0	2	0	6.4345	1.01981
BWdC	E. coli BW-dTolC	F1	DMSO	0	2	0	5.9675	0.945796
BWdC	E. coli BW-dTolC	B1	DMSO	0	2	5	7.3385	0.987486
BWdC	E. coli BW-dTolC	F1	DMSO	0	2	5	7.544	1.01514
BWdC	E. coli BW-dTolC	F1	DMSO	0	2	10	10.871	1.06359
BWdC	E. coli BW-dTolC	B1	DMSO	0	2	10	10.034	0.981704
BWdC	E. coli BW-dTolC	F1	DMSO	0	2	15	10.7735	0.993247
BWdC	E. coli BW-dTolC	B1	DMSO	0	2	15	11.6125	1.0706
BWdC	E. coli BW-dTolC	B1	DMSO	0	2	20	7.1915	1.03156
BWdC	E. coli BW-dTolC	F1	DMSO	0	2	20	8.8185	1.26494
BWdC	E. coli BW-dTolC	C1	DMSO	0	3	0	6.3595	1.00792
BWdC	E. coli BW-dTolC	G1	DMSO	0	3	0	5.689	0.901656
BWdC	E. coli BW-dTolC	C1	DMSO	0	3	5	7.642	1.02833
BWdC	E. coli BW-dTolC	G1	DMSO	0	3	5	7.3525	0.98937
BWdC	E. coli BW-dTolC	G1	DMSO	0	3	10	10.148	0.992858
BWdC	E. coli BW-dTolC	C1	DMSO	0	3	10	10.6005	1.03713
BWdC	E. coli BW-dTolC	G1	DMSO	0	3	15	9.1205	0.840851
BWdC	E. coli BW-dTolC	C1	DMSO	0	3	15	10.92	1.00675
BWdC	E. coli BW-dTolC	C1	DMSO	0	3	20	8.656	1.24163
BWdC	E. coli BW-dTolC	G1	DMSO	0	3	20	6.7115	0.962705
BWdC	E. coli BW-dTolC	D1	DMSO	0	4	0	6.2595	0.992075
BWdC	E. coli BW-dTolC	H1	DMSO	0	4	0	6.435	1.01989
BWdC	E. coli BW-dTolC	D1	DMSO	0	4	5	6.851	0.921887
BWdC	E. coli BW-dTolC	H1	DMSO	0	4	5	8.0345	1.08114
BWdC	E. coli BW-dTolC	H1	DMSO	0	4	10	8.7395	0.855053
BWdC	E. coli BW-dTolC	D1	DMSO	0	4	10	10.294	1.00714
BWdC	E. coli BW-dTolC	H1	DMSO	0	4	15	9.847	0.90783
BWdC	E. coli BW-dTolC	D1	DMSO	0	4	15	9.1475	0.84334
BWdC	E. coli BW-dTolC	D1	DMSO	0	4	20	6.613	0.948576
BWdC	E. coli BW-dTolC	H1	DMSO	0	4	20	6.714	0.963064
NT5071	P. merdae	A1	DMSO	0	1	0	7.5635	1.03755
NT5071	P. merdae	E1	DMSO	0	1	0	7.323	1.00456
NT5071	P. merdae	A1	DMSO	0	1	5	6.93	1.02827
NT5071	P. merdae	E1	DMSO	0	1	5	6.711	0.995771
NT5071	P. merdae	E1	DMSO	0	1	10	6.4695	1.04137
NT5071	P. merdae	A1	DMSO	0	1	10	6.4865	1.0441
NT5071	P. merdae	E1	DMSO	0	1	15	4.719	0.999312
NT5071	P. merdae	A1	DMSO	0	1	15	5.5095	1.16671
NT5071	P. merdae	A1	DMSO	0	1	20	8.2405	1.00906
NT5071	P. merdae	E1	DMSO	0	1	20	8.0365	0.984081
NT5071	P. merdae	B1	DMSO	0	2	0	7.349	1.00813
NT5071	P. merdae	F1	DMSO	0	2	0	7.4365	1.02013
NT5071	P. merdae	B1	DMSO	0	2	5	5.977	0.886861
NT5071	P. merdae	F1	DMSO	0	2	5	6.134	0.910157
NT5071	P. merdae	F1	DMSO	0	2	10	5.697	0.917022
NT5071	P. merdae	B1	DMSO	0	2	10	6.287	1.01199
NT5071	P. merdae	F1	DMSO	0	2	15	4.58	0.969877
NT5071	P. merdae	B1	DMSO	0	2	15	4.9855	1.05575
NT5071	P. merdae	B1	DMSO	0	2	20	8.2905	1.01518
NT5071	P. merdae	F1	DMSO	0	2	20	8.1755	1.0011
NT5071	P. merdae	C1	DMSO	0	3	0	7.2565	0.995439
NT5071	P. merdae	G1	DMSO	0	3	0	7.0095	0.961556
NT5071	P. merdae	C1	DMSO	0	3	5	6.9755	1.03502
NT5071	P. merdae	G1	DMSO	0	3	5	6.568	0.974553
NT5071	P. merdae	G1	DMSO	0	3	10	6.2415	1.00467
NT5071	P. merdae	C1	DMSO	0	3	10	6.074	0.977706
NT5071	P. merdae	G1	DMSO	0	3	15	4.423	0.93663
NT5071	P. merdae	C1	DMSO	0	3	15	4.7255	1.00069
NT5071	P. merdae	C1	DMSO	0	3	20	7.9265	0.970612
NT5071	P. merdae	G1	DMSO	0	3	20	8.1575	0.998898
NT5071	P. merdae	D1	DMSO	0	4	0	7.2295	0.991735
NT5071	P. merdae	H1	DMSO	0	4	0	7.24	0.993175
NT5071	P. merdae	D1	DMSO	0	4	5	6.768	1.00423
NT5071	P. merdae	H1	DMSO	0	4	5	7.2235	1.07182
NT5071	P. merdae	H1	DMSO	0	4	10	6.1835	0.995332
NT5071	P. merdae	D1	DMSO	0	4	10	6.154	0.990584
NT5071	P. merdae	H1	DMSO	0	4	15	4.715	0.998465
NT5071	P. merdae	D1	DMSO	0	4	15	5.0155	1.0621
NT5071	P. merdae	D1	DMSO	0	4	20	8.001	0.979734
NT5071	P. merdae	H1	DMSO	0	4	20	8.5135	1.04249
NT5004	B. thetaiotaomicron	E3	PFDA	125	1	0	5.8355	0.728641
NT5004	B. thetaiotaomicron	E3	PFDA	125	1	5	7.5875	0.734582
NT5004	B. thetaiotaomicron	E3	PFDA	125	1	10	6.7225	0.639127
NT5004	B. thetaiotaomicron	E3	PFDA	125	1	15	7.3005	0.716561
NT5004	B. thetaiotaomicron	E3	PFDA	125	1	20	8.7655	0.749236
NT5004	B. thetaiotaomicron	F3	PFDA	125	2	0	5.8565	0.731263
NT5004	B. thetaiotaomicron	F3	PFDA	125	2	5	6.9295	0.670878
NT5004	B. thetaiotaomicron	F3	PFDA	125	2	10	6.8885	0.654909
NT5004	B. thetaiotaomicron	F3	PFDA	125	2	15	7.466	0.732805
NT5004	B. thetaiotaomicron	F3	PFDA	125	2	20	8.476	0.724491
NT5004	B. thetaiotaomicron	G3	PFDA	125	3	0	6.058	0.756423
NT5004	B. thetaiotaomicron	G3	PFDA	125	3	5	7.2075	0.697793
NT5004	B. thetaiotaomicron	G3	PFDA	125	3	10	6.515	0.6194
NT5004	B. thetaiotaomicron	G3	PFDA	125	3	15	7.454	0.731627
NT5004	B. thetaiotaomicron	G3	PFDA	125	3	20	8.769	0.749535
NT5004	B. thetaiotaomicron	H3	PFDA	125	4	0	5.821	0.72683
NT5004	B. thetaiotaomicron	H3	PFDA	125	4	5	7.3105	0.707765
NT5004	B. thetaiotaomicron	H3	PFDA	125	4	10	6.9105	0.657001
NT5004	B. thetaiotaomicron	H3	PFDA	125	4	15	7.889	0.774323
NT5004	B. thetaiotaomicron	H3	PFDA	125	4	20	8.978	0.7674
NT5002	B. uniformis	E3	PFDA	125	1	0	0.1985	0.0234939
NT5002	B. uniformis	E3	PFDA	125	1	5	6.2855	0.592706
NT5002	B. uniformis	E3	PFDA	125	1	10	6.642	0.638946
NT5002	B. uniformis	E3	PFDA	125	1	15	7.0695	0.705979
NT5002	B. uniformis	E3	PFDA	125	1	20	7.6355	0.766155
NT5002	B. uniformis	F3	PFDA	125	2	0	0.084	0.009942
NT5002	B. uniformis	F3	PFDA	125	2	5	5.901	0.556449
NT5002	B. uniformis	F3	PFDA	125	2	10	6.366	0.612395
NT5002	B. uniformis	F3	PFDA	125	2	15	6.832	0.682262
NT5002	B. uniformis	F3	PFDA	125	2	20	7.2855	0.731036
NT5002	B. uniformis	G3	PFDA	125	3	0	0.1235	0.0146171
NT5002	B. uniformis	G3	PFDA	125	3	5	6.2045	0.585068
NT5002	B. uniformis	G3	PFDA	125	3	10	6.4385	0.619369
NT5002	B. uniformis	G3	PFDA	125	3	15	6.6475	0.663837
NT5002	B. uniformis	G3	PFDA	125	3	20	7.5955	0.762141
NT5002	B. uniformis	H3	PFDA	125	4	0	0.1565	0.0185229
NT5002	B. uniformis	H3	PFDA	125	4	5	7.247	0.683373
NT5002	B. uniformis	H3	PFDA	125	4	10	6.8015	0.654289
NT5002	B. uniformis	H3	PFDA	125	4	15	6.9915	0.69819
NT5002	B. uniformis	H3	PFDA	125	4	20	7.8645	0.789133
NT5083	C. difficile	E3	PFDA	125	1	0	0.19	0.039895
NT5083	C. difficile	E3	PFDA	125	1	5	0.144	0.0248855
NT5083	C. difficile	E3	PFDA	125	1	10	0.1005	0.0172547
NT5083	C. difficile	E3	PFDA	125	1	15	0.02	0.00373902
NT5083	C. difficile	E3	PFDA	125	1	20	0.1435	0.0248614
NT5083	C. difficile	F3	PFDA	125	2	0	0.1205	0.0253018
NT5083	C. difficile	F3	PFDA	125	2	5	0.1535	0.0265273
NT5083	C. difficile	F3	PFDA	125	2	10	0.069	0.0118465
NT5083	C. difficile	F3	PFDA	125	2	15	0.06	0.011217
NT5083	C. difficile	F3	PFDA	125	2	20	0.132	0.022869
NT5083	C. difficile	G3	PFDA	125	3	0	0.1715	0.0360105
NT5083	C. difficile	G3	PFDA	125	3	5	0.1325	0.0228981
NT5083	C. difficile	G3	PFDA	125	3	10	0.0345	0.00592326
NT5083	C. difficile	G3	PFDA	125	3	15	0.0485	0.00906712
NT5083	C. difficile	G3	PFDA	125	3	20	0.1355	0.0234754
NT5083	C. difficile	H3	PFDA	125	4	0	0.066	0.0138583
NT5083	C. difficile	H3	PFDA	125	4	5	2.0375	0.352113
NT5083	C. difficile	H3	PFDA	125	4	10	1.371	0.235385
NT5083	C. difficile	H3	PFDA	125	4	15	0.0965	0.0180408
NT5083	C. difficile	H3	PFDA	125	4	20	1.8085	0.313323
BWdC	E. coli BW-dTolC	E3	PFDA	125	1	0	4.752	0.75315
BWdC	E. coli BW-dTolC	E3	PFDA	125	1	5	6.059	0.815313
BWdC	E. coli BW-dTolC	E3	PFDA	125	1	10	8.019	0.784561
BWdC	E. coli BW-dTolC	E3	PFDA	125	1	15	8.0335	0.740637
BWdC	E. coli BW-dTolC	E3	PFDA	125	1	20	8.63	1.2379
BWdC	E. coli BW-dTolC	F3	PFDA	125	2	0	4.866	0.771218
BWdC	E. coli BW-dTolC	F3	PFDA	125	2	5	5.593	0.752607
BWdC	E. coli BW-dTolC	F3	PFDA	125	2	10	8.0365	0.786273
BWdC	E. coli BW-dTolC	F3	PFDA	125	2	15	8.05	0.742158
BWdC	E. coli BW-dTolC	F3	PFDA	125	2	20	8.096	1.1613
BWdC	E. coli BW-dTolC	G3	PFDA	125	3	0	5.277	0.836358
BWdC	E. coli BW-dTolC	G3	PFDA	125	3	5	5.6595	0.761556
BWdC	E. coli BW-dTolC	G3	PFDA	125	3	10	8.272	0.809314
BWdC	E. coli BW-dTolC	G3	PFDA	125	3	15	8.174	0.75359
BWdC	E. coli BW-dTolC	G3	PFDA	125	3	20	8.6725	1.24399
BWdC	E. coli BW-dTolC	H3	PFDA	125	4	0	5.2095	0.82566
BWdC	E. coli BW-dTolC	H3	PFDA	125	4	5	8.318	1.11929
BWdC	E. coli BW-dTolC	H3	PFDA	125	4	10	8.0695	0.789502
BWdC	E. coli BW-dTolC	H3	PFDA	125	4	15	8.134	0.749902
BWdC	E. coli BW-dTolC	H3	PFDA	125	4	20	8.7585	1.25633
NT5071	P. merdae	E3	PFDA	125	1	0	4.5145	0.619294
NT5071	P. merdae	E3	PFDA	125	1	5	5.3155	0.788708
NT5071	P. merdae	E3	PFDA	125	1	10	4.7135	0.758712
NT5071	P. merdae	E3	PFDA	125	1	15	4.607	0.975594
NT5071	P. merdae	E3	PFDA	125	1	20	6.7695	0.828935
NT5071	P. merdae	F3	PFDA	125	2	0	4.725	0.64817
NT5071	P. merdae	F3	PFDA	125	2	5	5.1325	0.761555
NT5071	P. merdae	F3	PFDA	125	2	10	4.84	0.779074
NT5071	P. merdae	F3	PFDA	125	2	15	4.5455	0.962571
NT5071	P. merdae	F3	PFDA	125	2	20	6.3455	0.777016
NT5071	P. merdae	G3	PFDA	125	3	0	4.4445	0.609692
NT5071	P. merdae	G3	PFDA	125	3	5	5.609	0.832258
NT5071	P. merdae	G3	PFDA	125	3	10	4.884	0.786157
NT5071	P. merdae	G3	PFDA	125	3	15	4.6565	0.986077
NT5071	P. merdae	G3	PFDA	125	3	20	6.2455	0.764771
NT5071	P. merdae	H3	PFDA	125	4	0	4.5985	0.630817
NT5071	P. merdae	H3	PFDA	125	4	5	5.844	0.867127
NT5071	P. merdae	H3	PFDA	125	4	10	5.075	0.816901
NT5071	P. merdae	H3	PFDA	125	4	15	4.928	1.04357
NT5071	P. merdae	H3	PFDA	125	4	20	6.7005	0.820486
NT5004	B. thetaiotaomicron	A2	PFHpA	500	1	0	8.505	1.06196
NT5004	B. thetaiotaomicron	A2	PFHpA	500	1	5	11.1135	1.07595
NT5004	B. thetaiotaomicron	A2	PFHpA	500	1	10	9.5505	0.907993
NT5004	B. thetaiotaomicron	A2	PFHpA	500	1	15	9.3185	0.914632
NT5004	B. thetaiotaomicron	A2	PFHpA	500	1	20	11.4885	0.981986
NT5004	B. thetaiotaomicron	B2	PFHpA	500	2	0	8.3985	1.04867
NT5004	B. thetaiotaomicron	B2	PFHpA	500	2	5	10.4705	1.0137
NT5004	B. thetaiotaomicron	B2	PFHpA	500	2	10	9.792	0.930953
NT5004	B. thetaiotaomicron	B2	PFHpA	500	2	15	9.0145	0.884794
NT5004	B. thetaiotaomicron	B2	PFHpA	500	2	20	11.2265	0.959591
NT5004	B. thetaiotaomicron	C2	PFHpA	500	3	0	8.257	1.031
NT5004	B. thetaiotaomicron	C2	PFHpA	500	3	5	10.933	1.05848
NT5004	B. thetaiotaomicron	C2	PFHpA	500	3	10	9.4285	0.896394
NT5004	B. thetaiotaomicron	C2	PFHpA	500	3	15	8.7815	0.861924
NT5004	B. thetaiotaomicron	C2	PFHpA	500	3	20	11.2545	0.961985
NT5004	B. thetaiotaomicron	D2	PFHpA	500	4	0	8.232	1.02788
NT5004	B. thetaiotaomicron	D2	PFHpA	500	4	5	10.2815	0.995401
NT5004	B. thetaiotaomicron	D2	PFHpA	500	4	10	9.493	0.902527
NT5004	B. thetaiotaomicron	D2	PFHpA	500	4	15	8.8895	0.872525
NT5004	B. thetaiotaomicron	D2	PFHpA	500	4	20	11.2025	0.95754
NT5002	B. uniformis	A2	PFHpA	500	1	0	6.994	0.82779
NT5002	B. uniformis	A2	PFHpA	500	1	5	7.5165	0.708786
NT5002	B. uniformis	A2	PFHpA	500	1	10	6.842	0.658185
NT5002	B. uniformis	A2	PFHpA	500	1	15	6.277	0.626838
NT5002	B. uniformis	A2	PFHpA	500	1	20	7.4085	0.743377
NT5002	B. uniformis	B2	PFHpA	500	2	0	7.278	0.861404
NT5002	B. uniformis	B2	PFHpA	500	2	5	7.754	0.731182
NT5002	B. uniformis	B2	PFHpA	500	2	10	6.6745	0.642072
NT5002	B. uniformis	B2	PFHpA	500	2	15	6.5195	0.651055
NT5002	B. uniformis	B2	PFHpA	500	2	20	7.7495	0.777594
NT5002	B. uniformis	C2	PFHpA	500	3	0	6.8445	0.810096
NT5002	B. uniformis	C2	PFHpA	500	3	5	7.125	0.671869
NT5002	B. uniformis	C2	PFHpA	500	3	10	6.8935	0.663139
NT5002	B. uniformis	C2	PFHpA	500	3	15	6.6465	0.663737
NT5002	B. uniformis	C2	PFHpA	500	3	20	7.7935	0.782009
NT5002	B. uniformis	D2	PFHpA	500	4	0	6.83	0.80838
NT5002	B. uniformis	D2	PFHpA	500	4	5	7.2355	0.682289
NT5002	B. uniformis	D2	PFHpA	500	4	10	7.2125	0.693827
NT5002	B. uniformis	D2	PFHpA	500	4	15	6.9345	0.692498
NT5002	B. uniformis	D2	PFHpA	500	4	20	7.5035	0.75291
NT5083	C. difficile	A2	PFHpA	500	1	0	4.7945	1.00672
NT5083	C. difficile	A2	PFHpA	500	1	5	5.498	0.950143
NT5083	C. difficile	A2	PFHpA	500	1	10	5.7295	0.98369
NT5083	C. difficile	A2	PFHpA	500	1	15	5.921	1.10694
NT5083	C. difficile	A2	PFHpA	500	1	20	4.6105	0.79877
NT5083	C. difficile	B2	PFHpA	500	2	0	4.868	1.02215
NT5083	C. difficile	B2	PFHpA	500	2	5	6.145	1.06195
NT5083	C. difficile	B2	PFHpA	500	2	10	5.525	0.948579
NT5083	C. difficile	B2	PFHpA	500	2	15	5.923	1.10731
NT5083	C. difficile	B2	PFHpA	500	2	20	6.13	1.06202
NT5083	C. difficile	C2	PFHpA	500	3	0	4.704	0.987717
NT5083	C. difficile	C2	PFHpA	500	3	5	6.3	1.08874
NT5083	C. difficile	C2	PFHpA	500	3	10	5.6655	0.972702
NT5083	C. difficile	C2	PFHpA	500	3	15	5.7975	1.08385
NT5083	C. difficile	C2	PFHpA	500	3	20	4.524	0.783784
NT5083	C. difficile	D2	PFHpA	500	4	0	4.6325	0.972703
NT5083	C. difficile	D2	PFHpA	500	4	5	6.119	1.05746
NT5083	C. difficile	D2	PFHpA	500	4	10	5.376	0.922998
NT5083	C. difficile	D2	PFHpA	500	4	15	5.7265	1.07057
NT5083	C. difficile	D2	PFHpA	500	4	20	7.017	1.2157
BWdC	E. coli BW-dTolC	A2	PFHpA	500	1	0	5.272	0.835565
BWdC	E. coli BW-dTolC	A2	PFHpA	500	1	5	5.167	0.695284
BWdC	E. coli BW-dTolC	A2	PFHpA	500	1	10	8.558	0.837296
BWdC	E. coli BW-dTolC	A2	PFHpA	500	1	15	6.736	0.621016
BWdC	E. coli BW-dTolC	A2	PFHpA	500	1	20	7.231	1.03722
BWdC	E. coli BW-dTolC	B2	PFHpA	500	2	0	4.794	0.759807
BWdC	E. coli BW-dTolC	B2	PFHpA	500	2	5	5.5455	0.746215
BWdC	E. coli BW-dTolC	B2	PFHpA	500	2	10	5.52	0.540065
BWdC	E. coli BW-dTolC	B2	PFHpA	500	2	15	9.18	0.846336
BWdC	E. coli BW-dTolC	B2	PFHpA	500	2	20	7.254	1.04052
BWdC	E. coli BW-dTolC	C2	PFHpA	500	3	0	5.4895	0.870037
BWdC	E. coli BW-dTolC	C2	PFHpA	500	3	5	5.4395	0.731952
BWdC	E. coli BW-dTolC	C2	PFHpA	500	3	10	5.1475	0.50362
BWdC	E. coli BW-dTolC	C2	PFHpA	500	3	15	9.132	0.841911
BWdC	E. coli BW-dTolC	C2	PFHpA	500	3	20	8.0155	1.14975
BWdC	E. coli BW-dTolC	D2	PFHpA	500	4	0	5.349	0.847769
BWdC	E. coli BW-dTolC	D2	PFHpA	500	4	5	5.526	0.743591
BWdC	E. coli BW-dTolC	D2	PFHpA	500	4	10	5.5705	0.545005
BWdC	E. coli BW-dTolC	D2	PFHpA	500	4	15	6.149	0.566898
BWdC	E. coli BW-dTolC	D2	PFHpA	500	4	20	7.8485	1.1258
NT5071	P. merdae	A2	PFHpA	500	1	0	6.718	0.921568
NT5071	P. merdae	A2	PFHpA	500	1	5	2.1195	0.314489
NT5071	P. merdae	A2	PFHpA	500	1	10	6.4035	1.03074
NT5071	P. merdae	A2	PFHpA	500	1	15	1.5885	0.336386
NT5071	P. merdae	A2	PFHpA	500	1	20	6.7505	0.826609
NT5071	P. merdae	B2	PFHpA	500	2	0	6.66	0.913612
NT5071	P. merdae	B2	PFHpA	500	2	5	1.898	0.281623
NT5071	P. merdae	B2	PFHpA	500	2	10	5.752	0.925875
NT5071	P. merdae	B2	PFHpA	500	2	15	1.38	0.292234
NT5071	P. merdae	B2	PFHpA	500	2	20	6.924	0.847854
NT5071	P. merdae	C2	PFHpA	500	3	0	6.51	0.893035
NT5071	P. merdae	C2	PFHpA	500	3	5	1.915	0.284146
NT5071	P. merdae	C2	PFHpA	500	3	10	6.1505	0.99002
NT5071	P. merdae	C2	PFHpA	500	3	15	1.931	0.408915
NT5071	P. merdae	C2	PFHpA	500	3	20	5.842	0.715362
NT5071	P. merdae	D2	PFHpA	500	4	0	6.501	0.8918
NT5071	P. merdae	D2	PFHpA	500	4	5	1.671	0.247941
NT5071	P. merdae	D2	PFHpA	500	4	10	5.5175	0.888129
NT5071	P. merdae	D2	PFHpA	500	4	15	0.902	0.191011
NT5071	P. merdae	D2	PFHpA	500	4	20	6.699	0.820302
NT5004	B. thetaiotaomicron	A3	PFNA	250	1	0	4.902	0.612081
NT5004	B. thetaiotaomicron	A3	PFNA	250	1	5	5.3525	0.518201
NT5004	B. thetaiotaomicron	A3	PFNA	250	1	10	5.0555	0.480641
NT5004	B. thetaiotaomicron	A3	PFNA	250	1	15	5.0655	0.49719
NT5004	B. thetaiotaomicron	A3	PFNA	250	1	20	6.539	0.558925
NT5004	B. thetaiotaomicron	B3	PFNA	250	2	0	4.837	0.603964
NT5004	B. thetaiotaomicron	B3	PFNA	250	2	5	5.5495	0.537274
NT5004	B. thetaiotaomicron	B3	PFNA	250	2	10	5.1125	0.48606
NT5004	B. thetaiotaomicron	B3	PFNA	250	2	15	5.0985	0.500429
NT5004	B. thetaiotaomicron	B3	PFNA	250	2	20	5.8985	0.504178
NT5004	B. thetaiotaomicron	C3	PFNA	250	3	0	4.8115	0.60078
NT5004	B. thetaiotaomicron	C3	PFNA	250	3	5	5.497	0.532191
NT5004	B. thetaiotaomicron	C3	PFNA	250	3	10	4.849	0.461008
NT5004	B. thetaiotaomicron	C3	PFNA	250	3	15	4.9525	0.486099
NT5004	B. thetaiotaomicron	C3	PFNA	250	3	20	5.975	0.510716
NT5004	B. thetaiotaomicron	D3	PFNA	250	4	0	4.8925	0.610894
NT5004	B. thetaiotaomicron	D3	PFNA	250	4	5	5.669	0.548843
NT5004	B. thetaiotaomicron	D3	PFNA	250	4	10	4.943	0.469945
NT5004	B. thetaiotaomicron	D3	PFNA	250	4	15	5.061	0.496749
NT5004	B. thetaiotaomicron	D3	PFNA	250	4	20	6.0625	0.518196
NT5002	B. uniformis	A3	PFNA	250	1	0	0.4385	0.0518996
NT5002	B. uniformis	A3	PFNA	250	1	5	3.4125	0.32179
NT5002	B. uniformis	A3	PFNA	250	1	10	2.739	0.263486
NT5002	B. uniformis	A3	PFNA	250	1	15	2.0855	0.208264
NT5002	B. uniformis	A3	PFNA	250	1	20	4.5615	0.457706
NT5002	B. uniformis	B3	PFNA	250	2	0	0.639	0.0756303
NT5002	B. uniformis	B3	PFNA	250	2	5	3.1425	0.296329
NT5002	B. uniformis	B3	PFNA	250	2	10	2.894	0.278396
NT5002	B. uniformis	B3	PFNA	250	2	15	3.7185	0.371339
NT5002	B. uniformis	B3	PFNA	250	2	20	5.5595	0.557847
NT5002	B. uniformis	C3	PFNA	250	3	0	0.5155	0.0610131
NT5002	B. uniformis	C3	PFNA	250	3	5	3.238	0.305335
NT5002	B. uniformis	C3	PFNA	250	3	10	2.5985	0.24997
NT5002	B. uniformis	C3	PFNA	250	3	15	2.621	0.26174
NT5002	B. uniformis	C3	PFNA	250	3	20	4.803	0.481939
NT5002	B. uniformis	D3	PFNA	250	4	0	0.673	0.0796544
NT5002	B. uniformis	D3	PFNA	250	4	5	3.498	0.329852
NT5002	B. uniformis	D3	PFNA	250	4	10	2.686	0.258387
NT5002	B. uniformis	D3	PFNA	250	4	15	3.155	0.315067
NT5002	B. uniformis	D3	PFNA	250	4	20	4.8605	0.487708
NT5083	C. difficile	A3	PFNA	250	1	0	0.154	0.032336
NT5083	C. difficile	A3	PFNA	250	1	5	0.3545	0.0612633
NT5083	C. difficile	A3	PFNA	250	1	10	0.919	0.157782
NT5083	C. difficile	A3	PFNA	250	1	15	1.0575	0.197701
NT5083	C. difficile	A3	PFNA	250	1	20	0.4225	0.0731982
NT5083	C. difficile	B3	PFNA	250	2	0	0.2195	0.0460892
NT5083	C. difficile	B3	PFNA	250	2	5	0.4435	0.0766439
NT5083	C. difficile	B3	PFNA	250	2	10	2.1425	0.367843
NT5083	C. difficile	B3	PFNA	250	2	15	1.861	0.347915
NT5083	C. difficile	B3	PFNA	250	2	20	1.6185	0.280405
NT5083	C. difficile	C3	PFNA	250	3	0	0.184	0.0386352
NT5083	C. difficile	C3	PFNA	250	3	5	0.2145	0.037069
NT5083	C. difficile	C3	PFNA	250	3	10	0.4025	0.0691046
NT5083	C. difficile	C3	PFNA	250	3	15	0.2995	0.0559918
NT5083	C. difficile	C3	PFNA	250	3	20	0.1815	0.0314449
NT5083	C. difficile	D3	PFNA	250	4	0	0.1185	0.0248819
NT5083	C. difficile	D3	PFNA	250	4	5	0.3445	0.0595351
NT5083	C. difficile	D3	PFNA	250	4	10	1.087	0.186625
NT5083	C. difficile	D3	PFNA	250	4	15	0.12	0.0224341
NT5083	C. difficile	D3	PFNA	250	4	20	0.2935	0.0508489
BWdC	E. coli BW-dTolC	A3	PFNA	250	1	0	2.2315	0.353673
BWdC	E. coli BW-dTolC	A3	PFNA	250	1	5	6.506	0.875463
BWdC	E. coli BW-dTolC	A3	PFNA	250	1	10	7.0625	0.690979
BWdC	E. coli BW-dTolC	A3	PFNA	250	1	15	7.2025	0.664024
BWdC	E. coli BW-dTolC	A3	PFNA	250	1	20	7.295	1.0464
BWdC	E. coli BW-dTolC	B3	PFNA	250	2	0	2.899	0.459466
BWdC	E. coli BW-dTolC	B3	PFNA	250	2	5	0.06	0.00807374
BWdC	E. coli BW-dTolC	B3	PFNA	250	2	10	0.048	0.00469621
BWdC	E. coli BW-dTolC	B3	PFNA	250	2	15	0.0315	0.0029041
BWdC	E. coli BW-dTolC	B3	PFNA	250	2	20	7.3605	1.0558
BWdC	E. coli BW-dTolC	C3	PFNA	250	3	0	2.9425	0.46636
BWdC	E. coli BW-dTolC	C3	PFNA	250	3	5	0.028	0.00376775
BWdC	E. coli BW-dTolC	C3	PFNA	250	3	10	0.0355	0.00347324
BWdC	E. coli BW-dTolC	C3	PFNA	250	3	15	6.6565	0.613686
BWdC	E. coli BW-dTolC	C3	PFNA	250	3	20	7.464	1.07064
BWdC	E. coli BW-dTolC	D3	PFNA	250	4	0	3.4335	0.544179
BWdC	E. coli BW-dTolC	D3	PFNA	250	4	5	0.125	0.0168203
BWdC	E. coli BW-dTolC	D3	PFNA	250	4	10	0.054	0.00528324
BWdC	E. coli BW-dTolC	D3	PFNA	250	4	15	6.7215	0.619679
BWdC	E. coli BW-dTolC	D3	PFNA	250	4	20	7.805	1.11956
NT5071	P. merdae	A3	PFNA	250	1	0	4.1695	0.571967
NT5071	P. merdae	A3	PFNA	250	1	5	4.069	0.603754
NT5071	P. merdae	A3	PFNA	250	1	10	3.452	0.555654
NT5071	P. merdae	A3	PFNA	250	1	15	3.4215	0.724549
NT5071	P. merdae	A3	PFNA	250	1	20	4.4175	0.540929
NT5071	P. merdae	B3	PFNA	250	2	0	3.9695	0.544532
NT5071	P. merdae	B3	PFNA	250	2	5	3.6575	0.542696
NT5071	P. merdae	B3	PFNA	250	2	10	3.3905	0.545755
NT5071	P. merdae	B3	PFNA	250	2	15	3.6285	0.768384
NT5071	P. merdae	B3	PFNA	250	2	20	4.7105	0.576808
NT5071	P. merdae	C3	PFNA	250	3	0	4.035	0.553517
NT5071	P. merdae	C3	PFNA	250	3	5	3.6315	0.538838
NT5071	P. merdae	C3	PFNA	250	3	10	3.049	0.490785
NT5071	P. merdae	C3	PFNA	250	3	15	1.1775	0.249351
NT5071	P. merdae	C3	PFNA	250	3	20	2.633	0.322415
NT5071	P. merdae	D3	PFNA	250	4	0	3.2395	0.444391
NT5071	P. merdae	D3	PFNA	250	4	5	3.516	0.5217
NT5071	P. merdae	D3	PFNA	250	4	10	3.1815	0.512113
NT5071	P. merdae	D3	PFNA	250	4	15	2.6715	0.565726
NT5071	P. merdae	D3	PFNA	250	4	20	4.2345	0.518521
NT5004	B. thetaiotaomicron	E2	PFOA	500	1	0	5.581	0.696863
NT5004	B. thetaiotaomicron	E2	PFOA	500	1	5	4.9325	0.477539
NT5004	B. thetaiotaomicron	E2	PFOA	500	1	10	4.6175	0.438999
NT5004	B. thetaiotaomicron	E2	PFOA	500	1	15	3.468	0.340392
NT5004	B. thetaiotaomicron	E2	PFOA	500	1	20	4.2475	0.363057
NT5004	B. thetaiotaomicron	F2	PFOA	500	2	0	5.316	0.663774
NT5004	B. thetaiotaomicron	F2	PFOA	500	2	5	4.5075	0.436393
NT5004	B. thetaiotaomicron	F2	PFOA	500	2	10	4.466	0.424595
NT5004	B. thetaiotaomicron	F2	PFOA	500	2	15	3.9505	0.387751
NT5004	B. thetaiotaomicron	F2	PFOA	500	2	20	4.4675	0.381862
NT5004	B. thetaiotaomicron	G2	PFOA	500	3	0	5.695	0.711097
NT5004	B. thetaiotaomicron	G2	PFOA	500	3	5	4.2915	0.415481
NT5004	B. thetaiotaomicron	G2	PFOA	500	3	10	3.982	0.37858
NT5004	B. thetaiotaomicron	G2	PFOA	500	3	15	3.4445	0.338086
NT5004	B. thetaiotaomicron	G2	PFOA	500	3	20	4.058	0.34686
NT5004	B. thetaiotaomicron	H2	PFOA	500	4	0	5.6115	0.700671
NT5004	B. thetaiotaomicron	H2	PFOA	500	4	5	4.65	0.450189
NT5004	B. thetaiotaomicron	H2	PFOA	500	4	10	4.2995	0.408766
NT5004	B. thetaiotaomicron	H2	PFOA	500	4	15	3.7245	0.365568
NT5004	B. thetaiotaomicron	H2	PFOA	500	4	20	4.8315	0.412975
NT5002	B. uniformis	E2	PFOA	500	1	0	5.0705	0.60013
NT5002	B. uniformis	E2	PFOA	500	1	5	3.882	0.366062
NT5002	B. uniformis	E2	PFOA	500	1	10	3.376	0.324764
NT5002	B. uniformis	E2	PFOA	500	1	15	3.2815	0.327699
NT5002	B. uniformis	E2	PFOA	500	1	20	5.0815	0.509884
NT5002	B. uniformis	F2	PFOA	500	2	0	4.9695	0.588176
NT5002	B. uniformis	F2	PFOA	500	2	5	3.8365	0.361772
NT5002	B. uniformis	F2	PFOA	500	2	10	3.813	0.366802
NT5002	B. uniformis	F2	PFOA	500	2	15	3.958	0.395257
NT5002	B. uniformis	F2	PFOA	500	2	20	5.348	0.536625
NT5002	B. uniformis	G2	PFOA	500	3	0	4.663	0.5519
NT5002	B. uniformis	G2	PFOA	500	3	5	3.9225	0.369881
NT5002	B. uniformis	G2	PFOA	500	3	10	2.613	0.251365
NT5002	B. uniformis	G2	PFOA	500	3	15	1.496	0.149395
NT5002	B. uniformis	G2	PFOA	500	3	20	3.5385	0.355057
NT5002	B. uniformis	H2	PFOA	500	4	0	5.0825	0.60155
NT5002	B. uniformis	H2	PFOA	500	4	5	4.432	0.417926
NT5002	B. uniformis	H2	PFOA	500	4	10	3.2955	0.31702
NT5002	B. uniformis	H2	PFOA	500	4	15	3.6805	0.367545
NT5002	B. uniformis	H2	PFOA	500	4	20	5.0105	0.502759
NT5083	C. difficile	E2	PFOA	500	1	0	2.5655	0.538688
NT5083	C. difficile	E2	PFOA	500	1	5	2.3665	0.408969
NT5083	C. difficile	E2	PFOA	500	1	10	2.7465	0.471543
NT5083	C. difficile	E2	PFOA	500	1	15	3.0135	0.563376
NT5083	C. difficile	E2	PFOA	500	1	20	3.8935	0.67455
NT5083	C. difficile	F2	PFOA	500	2	0	1.4425	0.302887
NT5083	C. difficile	F2	PFOA	500	2	5	2.349	0.405945
NT5083	C. difficile	F2	PFOA	500	2	10	3.089	0.530346
NT5083	C. difficile	F2	PFOA	500	2	15	2.2715	0.424659
NT5083	C. difficile	F2	PFOA	500	2	20	3.026	0.524255
NT5083	C. difficile	G2	PFOA	500	3	0	1.4565	0.305827
NT5083	C. difficile	G2	PFOA	500	3	5	2.6315	0.454765
NT5083	C. difficile	G2	PFOA	500	3	10	2.9805	0.511718
NT5083	C. difficile	G2	PFOA	500	3	15	2.2935	0.428772
NT5083	C. difficile	G2	PFOA	500	3	20	2.263	0.392065
NT5083	C. difficile	H2	PFOA	500	4	0	0.8095	0.169974
NT5083	C. difficile	H2	PFOA	500	4	5	3.2225	0.5569
NT5083	C. difficile	H2	PFOA	500	4	10	3.2805	0.563224
NT5083	C. difficile	H2	PFOA	500	4	15	3.8725	0.723967
NT5083	C. difficile	H2	PFOA	500	4	20	4.0835	0.707467
BWdC	E. coli BW-dTolC	E2	PFOA	500	1	0	3.176	0.503368
BWdC	E. coli BW-dTolC	E2	PFOA	500	1	5	0.0935	0.0125816
BWdC	E. coli BW-dTolC	E2	PFOA	500	1	10	0.064	0.00626162
BWdC	E. coli BW-dTolC	E2	PFOA	500	1	15	6.3545	0.585844
BWdC	E. coli BW-dTolC	E2	PFOA	500	1	20	5.625	0.806856
BWdC	E. coli BW-dTolC	F2	PFOA	500	2	0	3.136	0.497028
BWdC	E. coli BW-dTolC	F2	PFOA	500	2	5	0.0495	0.00666084
BWdC	E. coli BW-dTolC	F2	PFOA	500	2	10	0.1425	0.0139419
BWdC	E. coli BW-dTolC	F2	PFOA	500	2	15	4.915	0.453131
BWdC	E. coli BW-dTolC	F2	PFOA	500	2	20	5.8565	0.840063
BWdC	E. coli BW-dTolC	G2	PFOA	500	3	0	2.541	0.402726
BWdC	E. coli BW-dTolC	G2	PFOA	500	3	5	0.0785	0.0105631
BWdC	E. coli BW-dTolC	G2	PFOA	500	3	10	0.056	0.00547892
BWdC	E. coli BW-dTolC	G2	PFOA	500	3	15	0.034	0.00313458
BWdC	E. coli BW-dTolC	G2	PFOA	500	3	20	5.782	0.829377
BWdC	E. coli BW-dTolC	H2	PFOA	500	4	0	2.8845	0.457168
BWdC	E. coli BW-dTolC	H2	PFOA	500	4	5	0.043	0.00578618
BWdC	E. coli BW-dTolC	H2	PFOA	500	4	10	0.045	0.0044027
BWdC	E. coli BW-dTolC	H2	PFOA	500	4	15	5.8555	0.539839
BWdC	E. coli BW-dTolC	H2	PFOA	500	4	20	5.9655	0.855698
NT5071	P. merdae	E2	PFOA	500	1	0	4.87	0.668061
NT5071	P. merdae	E2	PFOA	500	1	5	1.7215	0.255434
NT5071	P. merdae	E2	PFOA	500	1	10	1.9165	0.308491
NT5071	P. merdae	E2	PFOA	500	1	15	0.1315	0.0278469
NT5071	P. merdae	E2	PFOA	500	1	20	1.7355	0.212515
NT5071	P. merdae	F2	PFOA	500	2	0	5.0225	0.688981
NT5071	P. merdae	F2	PFOA	500	2	5	1.7005	0.252318
NT5071	P. merdae	F2	PFOA	500	2	10	1.064	0.171268
NT5071	P. merdae	F2	PFOA	500	2	15	0.4435	0.0939171
NT5071	P. merdae	F2	PFOA	500	2	20	1.688	0.206698
NT5071	P. merdae	G2	PFOA	500	3	0	4.8775	0.66909
NT5071	P. merdae	G2	PFOA	500	3	5	1.5745	0.233623
NT5071	P. merdae	G2	PFOA	500	3	10	0.939	0.151147
NT5071	P. merdae	G2	PFOA	500	3	15	0.741	0.156917
NT5071	P. merdae	G2	PFOA	500	3	20	5.4265	0.664483
NT5071	P. merdae	H2	PFOA	500	4	0	4.5525	0.624507
NT5071	P. merdae	H2	PFOA	500	4	5	2.091	0.31026
NT5071	P. merdae	H2	PFOA	500	4	10	1.3555	0.218189
NT5071	P. merdae	H2	PFOA	500	4	15	0.2515	0.0532585
NT5071	P. merdae	H2	PFOA	500	4	20	3.151	0.385845

### Sheet: SI Table 29
Supplementary Table 29. OD600 data for days 0, 5, 10, 15 and 20 during laboratory evolution experiment.
Related to Supplementary Figure 6b-d, Supplementary Table 28
strain.id	strain	well	compound	concentration	replicate	day	time	OD600
NT5004	B. thetaiotaomicron	A1	DMSO	0	1	0	0	0.001
NT5004	B. thetaiotaomicron	A1	DMSO	0	1	0	1	0
NT5004	B. thetaiotaomicron	A1	DMSO	0	1	0	2	0.004
NT5004	B. thetaiotaomicron	A1	DMSO	0	1	0	3	0.008
NT5004	B. thetaiotaomicron	A1	DMSO	0	1	0	4	0.015
NT5004	B. thetaiotaomicron	A1	DMSO	0	1	0	5	0.023
NT5004	B. thetaiotaomicron	A1	DMSO	0	1	0	6	0.039
NT5004	B. thetaiotaomicron	A1	DMSO	0	1	0	7	0.072
NT5004	B. thetaiotaomicron	A1	DMSO	0	1	0	8	0.135
NT5004	B. thetaiotaomicron	A1	DMSO	0	1	0	9	0.232
NT5004	B. thetaiotaomicron	A1	DMSO	0	1	0	10	0.347
NT5004	B. thetaiotaomicron	A1	DMSO	0	1	0	11	0.442
NT5004	B. thetaiotaomicron	A1	DMSO	0	1	0	12	0.52
NT5004	B. thetaiotaomicron	A1	DMSO	0	1	0	13	0.57
NT5004	B. thetaiotaomicron	A1	DMSO	0	1	0	14	0.593
NT5004	B. thetaiotaomicron	A1	DMSO	0	1	0	15	0.595
NT5004	B. thetaiotaomicron	A1	DMSO	0	1	0	16	0.595
NT5004	B. thetaiotaomicron	A1	DMSO	0	1	0	17	0.599
NT5004	B. thetaiotaomicron	A1	DMSO	0	1	0	18	0.604
NT5004	B. thetaiotaomicron	A1	DMSO	0	1	0	19	0.609
NT5004	B. thetaiotaomicron	A1	DMSO	0	1	0	20	0.614
NT5004	B. thetaiotaomicron	A1	DMSO	0	1	0	21	0.618
NT5004	B. thetaiotaomicron	A1	DMSO	0	1	0	22	0.621
NT5004	B. thetaiotaomicron	A1	DMSO	0	1	0	23	0.624
NT5004	B. thetaiotaomicron	A1	DMSO	0	1	5	0	0
NT5004	B. thetaiotaomicron	A1	DMSO	0	1	5	1	0
NT5004	B. thetaiotaomicron	A1	DMSO	0	1	5	2	0.013
NT5004	B. thetaiotaomicron	A1	DMSO	0	1	5	3	0.055
NT5004	B. thetaiotaomicron	A1	DMSO	0	1	5	4	0.102
NT5004	B. thetaiotaomicron	A1	DMSO	0	1	5	5	0.16
NT5004	B. thetaiotaomicron	A1	DMSO	0	1	5	6	0.253
NT5004	B. thetaiotaomicron	A1	DMSO	0	1	5	7	0.397
NT5004	B. thetaiotaomicron	A1	DMSO	0	1	5	8	0.489
NT5004	B. thetaiotaomicron	A1	DMSO	0	1	5	9	0.557
NT5004	B. thetaiotaomicron	A1	DMSO	0	1	5	10	0.599
NT5004	B. thetaiotaomicron	A1	DMSO	0	1	5	11	0.624
NT5004	B. thetaiotaomicron	A1	DMSO	0	1	5	12	0.63
NT5004	B. thetaiotaomicron	A1	DMSO	0	1	5	13	0.624
NT5004	B. thetaiotaomicron	A1	DMSO	0	1	5	14	0.62
NT5004	B. thetaiotaomicron	A1	DMSO	0	1	5	15	0.618
NT5004	B. thetaiotaomicron	A1	DMSO	0	1	5	16	0.62
NT5004	B. thetaiotaomicron	A1	DMSO	0	1	5	17	0.624
NT5004	B. thetaiotaomicron	A1	DMSO	0	1	5	18	0.628
NT5004	B. thetaiotaomicron	A1	DMSO	0	1	5	19	0.633
NT5004	B. thetaiotaomicron	A1	DMSO	0	1	5	20	0.636
NT5004	B. thetaiotaomicron	A1	DMSO	0	1	5	21	0.64
NT5004	B. thetaiotaomicron	A1	DMSO	0	1	5	22	0.645
NT5004	B. thetaiotaomicron	A1	DMSO	0	1	5	23	0.649
NT5004	B. thetaiotaomicron	A1	DMSO	0	1	10	0	0
NT5004	B. thetaiotaomicron	A1	DMSO	0	1	10	1	0.01
NT5004	B. thetaiotaomicron	A1	DMSO	0	1	10	2	0.053
NT5004	B. thetaiotaomicron	A1	DMSO	0	1	10	3	0.099
NT5004	B. thetaiotaomicron	A1	DMSO	0	1	10	4	0.158
NT5004	B. thetaiotaomicron	A1	DMSO	0	1	10	5	0.232
NT5004	B. thetaiotaomicron	A1	DMSO	0	1	10	6	0.327
NT5004	B. thetaiotaomicron	A1	DMSO	0	1	10	7	0.415
NT5004	B. thetaiotaomicron	A1	DMSO	0	1	10	8	0.487
NT5004	B. thetaiotaomicron	A1	DMSO	0	1	10	9	0.553
NT5004	B. thetaiotaomicron	A1	DMSO	0	1	10	10	0.6
NT5004	B. thetaiotaomicron	A1	DMSO	0	1	10	11	0.623
NT5004	B. thetaiotaomicron	A1	DMSO	0	1	10	12	0.636
NT5004	B. thetaiotaomicron	A1	DMSO	0	1	10	13	0.633
NT5004	B. thetaiotaomicron	A1	DMSO	0	1	10	14	0.632
NT5004	B. thetaiotaomicron	A1	DMSO	0	1	10	15	0.63
NT5004	B. thetaiotaomicron	A1	DMSO	0	1	10	16	0.632
NT5004	B. thetaiotaomicron	A1	DMSO	0	1	10	17	0.629
NT5004	B. thetaiotaomicron	A1	DMSO	0	1	10	18	0.632
NT5004	B. thetaiotaomicron	A1	DMSO	0	1	10	19	0.636
NT5004	B. thetaiotaomicron	A1	DMSO	0	1	10	20	0.64
NT5004	B. thetaiotaomicron	A1	DMSO	0	1	10	21	0.644
NT5004	B. thetaiotaomicron	A1	DMSO	0	1	10	22	0.648
NT5004	B. thetaiotaomicron	A1	DMSO	0	1	10	23	0.652
NT5004	B. thetaiotaomicron	A1	DMSO	0	1	15	0	0.006
NT5004	B. thetaiotaomicron	A1	DMSO	0	1	15	1	0
NT5004	B. thetaiotaomicron	A1	DMSO	0	1	15	2	0.016
NT5004	B. thetaiotaomicron	A1	DMSO	0	1	15	3	0.042
NT5004	B. thetaiotaomicron	A1	DMSO	0	1	15	4	0.098
NT5004	B. thetaiotaomicron	A1	DMSO	0	1	15	5	0.169
NT5004	B. thetaiotaomicron	A1	DMSO	0	1	15	6	0.259
NT5004	B. thetaiotaomicron	A1	DMSO	0	1	15	7	0.356
NT5004	B. thetaiotaomicron	A1	DMSO	0	1	15	8	0.437
NT5004	B. thetaiotaomicron	A1	DMSO	0	1	15	9	0.496
NT5004	B. thetaiotaomicron	A1	DMSO	0	1	15	10	0.534
NT5004	B. thetaiotaomicron	A1	DMSO	0	1	15	11	0.559
NT5004	B. thetaiotaomicron	A1	DMSO	0	1	15	12	0.567
NT5004	B. thetaiotaomicron	A1	DMSO	0	1	15	13	0.567
NT5004	B. thetaiotaomicron	A1	DMSO	0	1	15	14	0.565
NT5004	B. thetaiotaomicron	A1	DMSO	0	1	15	15	0.566
NT5004	B. thetaiotaomicron	A1	DMSO	0	1	15	16	0.568
NT5004	B. thetaiotaomicron	A1	DMSO	0	1	15	17	0.572
NT5004	B. thetaiotaomicron	A1	DMSO	0	1	15	18	0.576
NT5004	B. thetaiotaomicron	A1	DMSO	0	1	15	19	0.582
NT5004	B. thetaiotaomicron	A1	DMSO	0	1	15	20	0.586
NT5004	B. thetaiotaomicron	A1	DMSO	0	1	15	21	0.591
NT5004	B. thetaiotaomicron	A1	DMSO	0	1	15	22	0.597
NT5004	B. thetaiotaomicron	A1	DMSO	0	1	15	23	0.603
NT5004	B. thetaiotaomicron	A1	DMSO	0	1	20	0	0
NT5004	B. thetaiotaomicron	A1	DMSO	0	1	20	1	0.004
NT5004	B. thetaiotaomicron	A1	DMSO	0	1	20	2	0.02
NT5004	B. thetaiotaomicron	A1	DMSO	0	1	20	3	0.046
NT5004	B. thetaiotaomicron	A1	DMSO	0	1	20	4	0.095
NT5004	B. thetaiotaomicron	A1	DMSO	0	1	20	5	0.168
NT5004	B. thetaiotaomicron	A1	DMSO	0	1	20	6	0.274
NT5004	B. thetaiotaomicron	A1	DMSO	0	1	20	7	0.41
NT5004	B. thetaiotaomicron	A1	DMSO	0	1	20	8	0.509
NT5004	B. thetaiotaomicron	A1	DMSO	0	1	20	9	0.586
NT5004	B. thetaiotaomicron	A1	DMSO	0	1	20	10	0.631
NT5004	B. thetaiotaomicron	A1	DMSO	0	1	20	11	0.648
NT5004	B. thetaiotaomicron	A1	DMSO	0	1	20	12	0.65
NT5004	B. thetaiotaomicron	A1	DMSO	0	1	20	13	0.646
NT5004	B. thetaiotaomicron	A1	DMSO	0	1	20	14	0.644
NT5004	B. thetaiotaomicron	A1	DMSO	0	1	20	15	0.645
NT5004	B. thetaiotaomicron	A1	DMSO	0	1	20	16	0.648
NT5004	B. thetaiotaomicron	A1	DMSO	0	1	20	17	0.653
NT5004	B. thetaiotaomicron	A1	DMSO	0	1	20	18	0.657
NT5004	B. thetaiotaomicron	A1	DMSO	0	1	20	19	0.661
NT5004	B. thetaiotaomicron	A1	DMSO	0	1	20	20	0.665
NT5004	B. thetaiotaomicron	A1	DMSO	0	1	20	21	0.669
NT5004	B. thetaiotaomicron	A1	DMSO	0	1	20	22	0.674
NT5004	B. thetaiotaomicron	A1	DMSO	0	1	20	23	0.678
NT5002	B. uniformis	A1	DMSO	0	1	0	0	0
NT5002	B. uniformis	A1	DMSO	0	1	0	1	0.003
NT5002	B. uniformis	A1	DMSO	0	1	0	2	0.011
NT5002	B. uniformis	A1	DMSO	0	1	0	3	0.028
NT5002	B. uniformis	A1	DMSO	0	1	0	4	0.056
NT5002	B. uniformis	A1	DMSO	0	1	0	5	0.099
NT5002	B. uniformis	A1	DMSO	0	1	0	6	0.157
NT5002	B. uniformis	A1	DMSO	0	1	0	7	0.254
NT5002	B. uniformis	A1	DMSO	0	1	0	8	0.365
NT5002	B. uniformis	A1	DMSO	0	1	0	9	0.422
NT5002	B. uniformis	A1	DMSO	0	1	0	10	0.434
NT5002	B. uniformis	A1	DMSO	0	1	0	11	0.463
NT5002	B. uniformis	A1	DMSO	0	1	0	12	0.487
NT5002	B. uniformis	A1	DMSO	0	1	0	13	0.502
NT5002	B. uniformis	A1	DMSO	0	1	0	14	0.51
NT5002	B. uniformis	A1	DMSO	0	1	0	15	0.514
NT5002	B. uniformis	A1	DMSO	0	1	0	16	0.517
NT5002	B. uniformis	A1	DMSO	0	1	0	17	0.52
NT5002	B. uniformis	A1	DMSO	0	1	0	18	0.521
NT5002	B. uniformis	A1	DMSO	0	1	0	19	0.524
NT5002	B. uniformis	A1	DMSO	0	1	0	20	0.525
NT5002	B. uniformis	A1	DMSO	0	1	0	21	0.528
NT5002	B. uniformis	A1	DMSO	0	1	0	22	0.529
NT5002	B. uniformis	A1	DMSO	0	1	0	23	0.531
NT5002	B. uniformis	A1	DMSO	0	1	5	0	0
NT5002	B. uniformis	A1	DMSO	0	1	5	1	0.047
NT5002	B. uniformis	A1	DMSO	0	1	5	2	0.165
NT5002	B. uniformis	A1	DMSO	0	1	5	3	0.264
NT5002	B. uniformis	A1	DMSO	0	1	5	4	0.294
NT5002	B. uniformis	A1	DMSO	0	1	5	5	0.34
NT5002	B. uniformis	A1	DMSO	0	1	5	6	0.412
NT5002	B. uniformis	A1	DMSO	0	1	5	7	0.469
NT5002	B. uniformis	A1	DMSO	0	1	5	8	0.484
NT5002	B. uniformis	A1	DMSO	0	1	5	9	0.499
NT5002	B. uniformis	A1	DMSO	0	1	5	10	0.515
NT5002	B. uniformis	A1	DMSO	0	1	5	11	0.526
NT5002	B. uniformis	A1	DMSO	0	1	5	12	0.534
NT5002	B. uniformis	A1	DMSO	0	1	5	13	0.536
NT5002	B. uniformis	A1	DMSO	0	1	5	14	0.536
NT5002	B. uniformis	A1	DMSO	0	1	5	15	0.538
NT5002	B. uniformis	A1	DMSO	0	1	5	16	0.539
NT5002	B. uniformis	A1	DMSO	0	1	5	17	0.54
NT5002	B. uniformis	A1	DMSO	0	1	5	18	0.542
NT5002	B. uniformis	A1	DMSO	0	1	5	19	0.545
NT5002	B. uniformis	A1	DMSO	0	1	5	20	0.549
NT5002	B. uniformis	A1	DMSO	0	1	5	21	0.551
NT5002	B. uniformis	A1	DMSO	0	1	5	22	0.554
NT5002	B. uniformis	A1	DMSO	0	1	5	23	0.557
NT5002	B. uniformis	A1	DMSO	0	1	10	0	0
NT5002	B. uniformis	A1	DMSO	0	1	10	1	0.057
NT5002	B. uniformis	A1	DMSO	0	1	10	2	0.232
NT5002	B. uniformis	A1	DMSO	0	1	10	3	0.338
NT5002	B. uniformis	A1	DMSO	0	1	10	4	0.363
NT5002	B. uniformis	A1	DMSO	0	1	10	5	0.375
NT5002	B. uniformis	A1	DMSO	0	1	10	6	0.421
NT5002	B. uniformis	A1	DMSO	0	1	10	7	0.464
NT5002	B. uniformis	A1	DMSO	0	1	10	8	0.495
NT5002	B. uniformis	A1	DMSO	0	1	10	9	0.509
NT5002	B. uniformis	A1	DMSO	0	1	10	10	0.516
NT5002	B. uniformis	A1	DMSO	0	1	10	11	0.527
NT5002	B. uniformis	A1	DMSO	0	1	10	12	0.529
NT5002	B. uniformis	A1	DMSO	0	1	10	13	0.53
NT5002	B. uniformis	A1	DMSO	0	1	10	14	0.528
NT5002	B. uniformis	A1	DMSO	0	1	10	15	0.53
NT5002	B. uniformis	A1	DMSO	0	1	10	16	0.529
NT5002	B. uniformis	A1	DMSO	0	1	10	17	0.529
NT5002	B. uniformis	A1	DMSO	0	1	10	18	0.528
NT5002	B. uniformis	A1	DMSO	0	1	10	19	0.527
NT5002	B. uniformis	A1	DMSO	0	1	10	20	0.529
NT5002	B. uniformis	A1	DMSO	0	1	10	21	0.529
NT5002	B. uniformis	A1	DMSO	0	1	10	22	0.531
NT5002	B. uniformis	A1	DMSO	0	1	10	23	0.533
NT5002	B. uniformis	A1	DMSO	0	1	15	0	0
NT5002	B. uniformis	A1	DMSO	0	1	15	1	0.04
NT5002	B. uniformis	A1	DMSO	0	1	15	2	0.151
NT5002	B. uniformis	A1	DMSO	0	1	15	3	0.245
NT5002	B. uniformis	A1	DMSO	0	1	15	4	0.28
NT5002	B. uniformis	A1	DMSO	0	1	15	5	0.335
NT5002	B. uniformis	A1	DMSO	0	1	15	6	0.392
NT5002	B. uniformis	A1	DMSO	0	1	15	7	0.446
NT5002	B. uniformis	A1	DMSO	0	1	15	8	0.462
NT5002	B. uniformis	A1	DMSO	0	1	15	9	0.479
NT5002	B. uniformis	A1	DMSO	0	1	15	10	0.493
NT5002	B. uniformis	A1	DMSO	0	1	15	11	0.503
NT5002	B. uniformis	A1	DMSO	0	1	15	12	0.508
NT5002	B. uniformis	A1	DMSO	0	1	15	13	0.512
NT5002	B. uniformis	A1	DMSO	0	1	15	14	0.511
NT5002	B. uniformis	A1	DMSO	0	1	15	15	0.514
NT5002	B. uniformis	A1	DMSO	0	1	15	16	0.516
NT5002	B. uniformis	A1	DMSO	0	1	15	17	0.516
NT5002	B. uniformis	A1	DMSO	0	1	15	18	0.517
NT5002	B. uniformis	A1	DMSO	0	1	15	19	0.517
NT5002	B. uniformis	A1	DMSO	0	1	15	20	0.519
NT5002	B. uniformis	A1	DMSO	0	1	15	21	0.52
NT5002	B. uniformis	A1	DMSO	0	1	15	22	0.524
NT5002	B. uniformis	A1	DMSO	0	1	15	23	0.527
NT5002	B. uniformis	A1	DMSO	0	1	20	0	0
NT5002	B. uniformis	A1	DMSO	0	1	20	1	0.034
NT5002	B. uniformis	A1	DMSO	0	1	20	2	0.134
NT5002	B. uniformis	A1	DMSO	0	1	20	3	0.231
NT5002	B. uniformis	A1	DMSO	0	1	20	4	0.263
NT5002	B. uniformis	A1	DMSO	0	1	20	5	0.322
NT5002	B. uniformis	A1	DMSO	0	1	20	6	0.407
NT5002	B. uniformis	A1	DMSO	0	1	20	7	0.471
NT5002	B. uniformis	A1	DMSO	0	1	20	8	0.477
NT5002	B. uniformis	A1	DMSO	0	1	20	9	0.498
NT5002	B. uniformis	A1	DMSO	0	1	20	10	0.516
NT5002	B. uniformis	A1	DMSO	0	1	20	11	0.525
NT5002	B. uniformis	A1	DMSO	0	1	20	12	0.527
NT5002	B. uniformis	A1	DMSO	0	1	20	13	0.523
NT5002	B. uniformis	A1	DMSO	0	1	20	14	0.525
NT5002	B. uniformis	A1	DMSO	0	1	20	15	0.523
NT5002	B. uniformis	A1	DMSO	0	1	20	16	0.522
NT5002	B. uniformis	A1	DMSO	0	1	20	17	0.522
NT5002	B. uniformis	A1	DMSO	0	1	20	18	0.526
NT5002	B. uniformis	A1	DMSO	0	1	20	19	0.524
NT5002	B. uniformis	A1	DMSO	0	1	20	20	0.529
NT5002	B. uniformis	A1	DMSO	0	1	20	21	0.532
NT5002	B. uniformis	A1	DMSO	0	1	20	22	0.537
NT5002	B. uniformis	A1	DMSO	0	1	20	23	0.538
NT5083	C. difficile	A1	DMSO	0	1	0	0	0
NT5083	C. difficile	A1	DMSO	0	1	0	1	0.002
NT5083	C. difficile	A1	DMSO	0	1	0	2	0.009
NT5083	C. difficile	A1	DMSO	0	1	0	3	0.03
NT5083	C. difficile	A1	DMSO	0	1	0	4	0.075
NT5083	C. difficile	A1	DMSO	0	1	0	5	0.14
NT5083	C. difficile	A1	DMSO	0	1	0	6	0.197
NT5083	C. difficile	A1	DMSO	0	1	0	7	0.222
NT5083	C. difficile	A1	DMSO	0	1	0	8	0.239
NT5083	C. difficile	A1	DMSO	0	1	0	9	0.255
NT5083	C. difficile	A1	DMSO	0	1	0	10	0.263
NT5083	C. difficile	A1	DMSO	0	1	0	11	0.271
NT5083	C. difficile	A1	DMSO	0	1	0	12	0.273
NT5083	C. difficile	A1	DMSO	0	1	0	13	0.276
NT5083	C. difficile	A1	DMSO	0	1	0	14	0.276
NT5083	C. difficile	A1	DMSO	0	1	0	15	0.276
NT5083	C. difficile	A1	DMSO	0	1	0	16	0.276
NT5083	C. difficile	A1	DMSO	0	1	0	17	0.275
NT5083	C. difficile	A1	DMSO	0	1	0	18	0.274
NT5083	C. difficile	A1	DMSO	0	1	0	19	0.274
NT5083	C. difficile	A1	DMSO	0	1	0	20	0.274
NT5083	C. difficile	A1	DMSO	0	1	0	21	0.273
NT5083	C. difficile	A1	DMSO	0	1	0	22	0.271
NT5083	C. difficile	A1	DMSO	0	1	0	23	0.272
NT5083	C. difficile	A1	DMSO	0	1	5	0	0.006
NT5083	C. difficile	A1	DMSO	0	1	5	1	0.001
NT5083	C. difficile	A1	DMSO	0	1	5	2	0
NT5083	C. difficile	A1	DMSO	0	1	5	3	0.004
NT5083	C. difficile	A1	DMSO	0	1	5	4	0.018
NT5083	C. difficile	A1	DMSO	0	1	5	5	0.06
NT5083	C. difficile	A1	DMSO	0	1	5	6	0.116
NT5083	C. difficile	A1	DMSO	0	1	5	7	0.236
NT5083	C. difficile	A1	DMSO	0	1	5	8	0.319
NT5083	C. difficile	A1	DMSO	0	1	5	9	0.348
NT5083	C. difficile	A1	DMSO	0	1	5	10	0.366
NT5083	C. difficile	A1	DMSO	0	1	5	11	0.379
NT5083	C. difficile	A1	DMSO	0	1	5	12	0.381
NT5083	C. difficile	A1	DMSO	0	1	5	13	0.371
NT5083	C. difficile	A1	DMSO	0	1	5	14	0.362
NT5083	C. difficile	A1	DMSO	0	1	5	15	0.349
NT5083	C. difficile	A1	DMSO	0	1	5	16	0.338
NT5083	C. difficile	A1	DMSO	0	1	5	17	0.323
NT5083	C. difficile	A1	DMSO	0	1	5	18	0.314
NT5083	C. difficile	A1	DMSO	0	1	5	19	0.305
NT5083	C. difficile	A1	DMSO	0	1	5	20	0.289
NT5083	C. difficile	A1	DMSO	0	1	5	21	0.282
NT5083	C. difficile	A1	DMSO	0	1	5	22	0.266
NT5083	C. difficile	A1	DMSO	0	1	5	23	0.262
NT5083	C. difficile	A1	DMSO	0	1	10	0	0
NT5083	C. difficile	A1	DMSO	0	1	10	1	0.002
NT5083	C. difficile	A1	DMSO	0	1	10	2	0.007
NT5083	C. difficile	A1	DMSO	0	1	10	3	0.022
NT5083	C. difficile	A1	DMSO	0	1	10	4	0.053
NT5083	C. difficile	A1	DMSO	0	1	10	5	0.099
NT5083	C. difficile	A1	DMSO	0	1	10	6	0.175
NT5083	C. difficile	A1	DMSO	0	1	10	7	0.279
NT5083	C. difficile	A1	DMSO	0	1	10	8	0.315
NT5083	C. difficile	A1	DMSO	0	1	10	9	0.33
NT5083	C. difficile	A1	DMSO	0	1	10	10	0.337
NT5083	C. difficile	A1	DMSO	0	1	10	11	0.34
NT5083	C. difficile	A1	DMSO	0	1	10	12	0.344
NT5083	C. difficile	A1	DMSO	0	1	10	13	0.342
NT5083	C. difficile	A1	DMSO	0	1	10	14	0.339
NT5083	C. difficile	A1	DMSO	0	1	10	15	0.334
NT5083	C. difficile	A1	DMSO	0	1	10	16	0.331
NT5083	C. difficile	A1	DMSO	0	1	10	17	0.326
NT5083	C. difficile	A1	DMSO	0	1	10	18	0.32
NT5083	C. difficile	A1	DMSO	0	1	10	19	0.317
NT5083	C. difficile	A1	DMSO	0	1	10	20	0.311
NT5083	C. difficile	A1	DMSO	0	1	10	21	0.306
NT5083	C. difficile	A1	DMSO	0	1	10	22	0.303
NT5083	C. difficile	A1	DMSO	0	1	10	23	0.294
NT5083	C. difficile	A1	DMSO	0	1	15	0	0.002
NT5083	C. difficile	A1	DMSO	0	1	15	1	0
NT5083	C. difficile	A1	DMSO	0	1	15	2	0.003
NT5083	C. difficile	A1	DMSO	0	1	15	3	0.013
NT5083	C. difficile	A1	DMSO	0	1	15	4	0.036
NT5083	C. difficile	A1	DMSO	0	1	15	5	0.077
NT5083	C. difficile	A1	DMSO	0	1	15	6	0.125
NT5083	C. difficile	A1	DMSO	0	1	15	7	0.233
NT5083	C. difficile	A1	DMSO	0	1	15	8	0.287
NT5083	C. difficile	A1	DMSO	0	1	15	9	0.307
NT5083	C. difficile	A1	DMSO	0	1	15	10	0.318
NT5083	C. difficile	A1	DMSO	0	1	15	11	0.325
NT5083	C. difficile	A1	DMSO	0	1	15	12	0.33
NT5083	C. difficile	A1	DMSO	0	1	15	13	0.328
NT5083	C. difficile	A1	DMSO	0	1	15	14	0.33
NT5083	C. difficile	A1	DMSO	0	1	15	15	0.327
NT5083	C. difficile	A1	DMSO	0	1	15	16	0.324
NT5083	C. difficile	A1	DMSO	0	1	15	17	0.321
NT5083	C. difficile	A1	DMSO	0	1	15	18	0.313
NT5083	C. difficile	A1	DMSO	0	1	15	19	0.306
NT5083	C. difficile	A1	DMSO	0	1	15	20	0.298
NT5083	C. difficile	A1	DMSO	0	1	15	21	0.292
NT5083	C. difficile	A1	DMSO	0	1	15	22	0.281
NT5083	C. difficile	A1	DMSO	0	1	15	23	0.275
NT5083	C. difficile	A1	DMSO	0	1	20	0	0
NT5083	C. difficile	A1	DMSO	0	1	20	1	0.001
NT5083	C. difficile	A1	DMSO	0	1	20	2	0.004
NT5083	C. difficile	A1	DMSO	0	1	20	3	0.016
NT5083	C. difficile	A1	DMSO	0	1	20	4	0.042
NT5083	C. difficile	A1	DMSO	0	1	20	5	0.097
NT5083	C. difficile	A1	DMSO	0	1	20	6	0.204
NT5083	C. difficile	A1	DMSO	0	1	20	7	0.326
NT5083	C. difficile	A1	DMSO	0	1	20	8	0.36
NT5083	C. difficile	A1	DMSO	0	1	20	9	0.367
NT5083	C. difficile	A1	DMSO	0	1	20	10	0.365
NT5083	C. difficile	A1	DMSO	0	1	20	11	0.373
NT5083	C. difficile	A1	DMSO	0	1	20	12	0.378
NT5083	C. difficile	A1	DMSO	0	1	20	13	0.373
NT5083	C. difficile	A1	DMSO	0	1	20	14	0.364
NT5083	C. difficile	A1	DMSO	0	1	20	15	0.346
NT5083	C. difficile	A1	DMSO	0	1	20	16	0.336
NT5083	C. difficile	A1	DMSO	0	1	20	17	0.327
NT5083	C. difficile	A1	DMSO	0	1	20	18	0.32
NT5083	C. difficile	A1	DMSO	0	1	20	19	0.309
NT5083	C. difficile	A1	DMSO	0	1	20	20	0.301
NT5083	C. difficile	A1	DMSO	0	1	20	21	0.298
NT5083	C. difficile	A1	DMSO	0	1	20	22	0.29
NT5083	C. difficile	A1	DMSO	0	1	20	23	0.276
BWdC	E. coli BW-dTolC	A1	DMSO	0	1	0	0	0
BWdC	E. coli BW-dTolC	A1	DMSO	0	1	0	1	0.031
BWdC	E. coli BW-dTolC	A1	DMSO	0	1	0	2	0.139
BWdC	E. coli BW-dTolC	A1	DMSO	0	1	0	3	0.291
BWdC	E. coli BW-dTolC	A1	DMSO	0	1	0	4	0.37
BWdC	E. coli BW-dTolC	A1	DMSO	0	1	0	5	0.36
BWdC	E. coli BW-dTolC	A1	DMSO	0	1	0	6	0.316
BWdC	E. coli BW-dTolC	A1	DMSO	0	1	0	7	0.28
BWdC	E. coli BW-dTolC	A1	DMSO	0	1	0	8	0.267
BWdC	E. coli BW-dTolC	A1	DMSO	0	1	0	9	0.265
BWdC	E. coli BW-dTolC	A1	DMSO	0	1	0	10	0.266
BWdC	E. coli BW-dTolC	A1	DMSO	0	1	0	11	0.269
BWdC	E. coli BW-dTolC	A1	DMSO	0	1	0	12	0.275
BWdC	E. coli BW-dTolC	A1	DMSO	0	1	0	13	0.279
BWdC	E. coli BW-dTolC	A1	DMSO	0	1	0	14	0.284
BWdC	E. coli BW-dTolC	A1	DMSO	0	1	0	15	0.287
BWdC	E. coli BW-dTolC	A1	DMSO	0	1	0	16	0.288
BWdC	E. coli BW-dTolC	A1	DMSO	0	1	0	17	0.292
BWdC	E. coli BW-dTolC	A1	DMSO	0	1	0	18	0.299
BWdC	E. coli BW-dTolC	A1	DMSO	0	1	0	19	0.302
BWdC	E. coli BW-dTolC	A1	DMSO	0	1	0	20	0.307
BWdC	E. coli BW-dTolC	A1	DMSO	0	1	0	21	0.311
BWdC	E. coli BW-dTolC	A1	DMSO	0	1	0	22	0.317
BWdC	E. coli BW-dTolC	A1	DMSO	0	1	0	23	0.317
BWdC	E. coli BW-dTolC	A1	DMSO	0	1	5	0	0
BWdC	E. coli BW-dTolC	A1	DMSO	0	1	5	1	0.02
BWdC	E. coli BW-dTolC	A1	DMSO	0	1	5	2	0.103
BWdC	E. coli BW-dTolC	A1	DMSO	0	1	5	3	0.293
BWdC	E. coli BW-dTolC	A1	DMSO	0	1	5	4	0.48
BWdC	E. coli BW-dTolC	A1	DMSO	0	1	5	5	0.506
BWdC	E. coli BW-dTolC	A1	DMSO	0	1	5	6	0.488
BWdC	E. coli BW-dTolC	A1	DMSO	0	1	5	7	0.447
BWdC	E. coli BW-dTolC	A1	DMSO	0	1	5	8	0.406
BWdC	E. coli BW-dTolC	A1	DMSO	0	1	5	9	0.377
BWdC	E. coli BW-dTolC	A1	DMSO	0	1	5	10	0.36
BWdC	E. coli BW-dTolC	A1	DMSO	0	1	5	11	0.352
BWdC	E. coli BW-dTolC	A1	DMSO	0	1	5	12	0.338
BWdC	E. coli BW-dTolC	A1	DMSO	0	1	5	13	0.331
BWdC	E. coli BW-dTolC	A1	DMSO	0	1	5	14	0.32
BWdC	E. coli BW-dTolC	A1	DMSO	0	1	5	15	0.316
BWdC	E. coli BW-dTolC	A1	DMSO	0	1	5	16	0.306
BWdC	E. coli BW-dTolC	A1	DMSO	0	1	5	17	0.305
BWdC	E. coli BW-dTolC	A1	DMSO	0	1	5	18	0.31
BWdC	E. coli BW-dTolC	A1	DMSO	0	1	5	19	0.314
BWdC	E. coli BW-dTolC	A1	DMSO	0	1	5	20	0.321
BWdC	E. coli BW-dTolC	A1	DMSO	0	1	5	21	0.323
BWdC	E. coli BW-dTolC	A1	DMSO	0	1	5	22	0.327
BWdC	E. coli BW-dTolC	A1	DMSO	0	1	5	23	0.335
BWdC	E. coli BW-dTolC	A1	DMSO	0	1	10	0	0
BWdC	E. coli BW-dTolC	A1	DMSO	0	1	10	1	0.024
BWdC	E. coli BW-dTolC	A1	DMSO	0	1	10	2	0.132
BWdC	E. coli BW-dTolC	A1	DMSO	0	1	10	3	0.41
BWdC	E. coli BW-dTolC	A1	DMSO	0	1	10	4	0.589
BWdC	E. coli BW-dTolC	A1	DMSO	0	1	10	5	0.69
BWdC	E. coli BW-dTolC	A1	DMSO	0	1	10	6	0.754
BWdC	E. coli BW-dTolC	A1	DMSO	0	1	10	7	0.738
BWdC	E. coli BW-dTolC	A1	DMSO	0	1	10	8	0.63
BWdC	E. coli BW-dTolC	A1	DMSO	0	1	10	9	0.553
BWdC	E. coli BW-dTolC	A1	DMSO	0	1	10	10	0.52
BWdC	E. coli BW-dTolC	A1	DMSO	0	1	10	11	0.481
BWdC	E. coli BW-dTolC	A1	DMSO	0	1	10	12	0.446
BWdC	E. coli BW-dTolC	A1	DMSO	0	1	10	13	0.39
BWdC	E. coli BW-dTolC	A1	DMSO	0	1	10	14	0.338
BWdC	E. coli BW-dTolC	A1	DMSO	0	1	10	15	0.314
BWdC	E. coli BW-dTolC	A1	DMSO	0	1	10	16	0.301
BWdC	E. coli BW-dTolC	A1	DMSO	0	1	10	17	0.306
BWdC	E. coli BW-dTolC	A1	DMSO	0	1	10	18	0.316
BWdC	E. coli BW-dTolC	A1	DMSO	0	1	10	19	0.32
BWdC	E. coli BW-dTolC	A1	DMSO	0	1	10	20	0.329
BWdC	E. coli BW-dTolC	A1	DMSO	0	1	10	21	0.338
BWdC	E. coli BW-dTolC	A1	DMSO	0	1	10	22	0.348
BWdC	E. coli BW-dTolC	A1	DMSO	0	1	10	23	0.353
BWdC	E. coli BW-dTolC	A1	DMSO	0	1	15	0	0
BWdC	E. coli BW-dTolC	A1	DMSO	0	1	15	1	0.04
BWdC	E. coli BW-dTolC	A1	DMSO	0	1	15	2	0.206
BWdC	E. coli BW-dTolC	A1	DMSO	0	1	15	3	0.525
BWdC	E. coli BW-dTolC	A1	DMSO	0	1	15	4	0.705
BWdC	E. coli BW-dTolC	A1	DMSO	0	1	15	5	0.787
BWdC	E. coli BW-dTolC	A1	DMSO	0	1	15	6	0.834
BWdC	E. coli BW-dTolC	A1	DMSO	0	1	15	7	0.855
BWdC	E. coli BW-dTolC	A1	DMSO	0	1	15	8	0.83
BWdC	E. coli BW-dTolC	A1	DMSO	0	1	15	9	0.772
BWdC	E. coli BW-dTolC	A1	DMSO	0	1	15	10	0.674
BWdC	E. coli BW-dTolC	A1	DMSO	0	1	15	11	0.594
BWdC	E. coli BW-dTolC	A1	DMSO	0	1	15	12	0.593
BWdC	E. coli BW-dTolC	A1	DMSO	0	1	15	13	0.588
BWdC	E. coli BW-dTolC	A1	DMSO	0	1	15	14	0.593
BWdC	E. coli BW-dTolC	A1	DMSO	0	1	15	15	0.526
BWdC	E. coli BW-dTolC	A1	DMSO	0	1	15	16	0.475
BWdC	E. coli BW-dTolC	A1	DMSO	0	1	15	17	0.409
BWdC	E. coli BW-dTolC	A1	DMSO	0	1	15	18	0.386
BWdC	E. coli BW-dTolC	A1	DMSO	0	1	15	19	0.389
BWdC	E. coli BW-dTolC	A1	DMSO	0	1	15	20	0.395
BWdC	E. coli BW-dTolC	A1	DMSO	0	1	15	21	0.409
BWdC	E. coli BW-dTolC	A1	DMSO	0	1	15	22	0.417
BWdC	E. coli BW-dTolC	A1	DMSO	0	1	15	23	0.43
BWdC	E. coli BW-dTolC	A1	DMSO	0	1	20	0	0
BWdC	E. coli BW-dTolC	A1	DMSO	0	1	20	1	0.051
BWdC	E. coli BW-dTolC	A1	DMSO	0	1	20	2	0.164
BWdC	E. coli BW-dTolC	A1	DMSO	0	1	20	3	0.294
BWdC	E. coli BW-dTolC	A1	DMSO	0	1	20	4	0.378
BWdC	E. coli BW-dTolC	A1	DMSO	0	1	20	5	0.391
BWdC	E. coli BW-dTolC	A1	DMSO	0	1	20	6	0.375
BWdC	E. coli BW-dTolC	A1	DMSO	0	1	20	7	0.366
BWdC	E. coli BW-dTolC	A1	DMSO	0	1	20	8	0.363
BWdC	E. coli BW-dTolC	A1	DMSO	0	1	20	9	0.36
BWdC	E. coli BW-dTolC	A1	DMSO	0	1	20	10	0.363
BWdC	E. coli BW-dTolC	A1	DMSO	0	1	20	11	0.37
BWdC	E. coli BW-dTolC	A1	DMSO	0	1	20	12	0.378
BWdC	E. coli BW-dTolC	A1	DMSO	0	1	20	13	0.388
BWdC	E. coli BW-dTolC	A1	DMSO	0	1	20	14	0.398
BWdC	E. coli BW-dTolC	A1	DMSO	0	1	20	15	0.409
BWdC	E. coli BW-dTolC	A1	DMSO	0	1	20	16	0.422
BWdC	E. coli BW-dTolC	A1	DMSO	0	1	20	17	0.437
BWdC	E. coli BW-dTolC	A1	DMSO	0	1	20	18	0.448
BWdC	E. coli BW-dTolC	A1	DMSO	0	1	20	19	0.459
BWdC	E. coli BW-dTolC	A1	DMSO	0	1	20	20	0.468
BWdC	E. coli BW-dTolC	A1	DMSO	0	1	20	21	0.48
BWdC	E. coli BW-dTolC	A1	DMSO	0	1	20	22	0.495
BWdC	E. coli BW-dTolC	A1	DMSO	0	1	20	23	0.51
NT5071	P. merdae	A1	DMSO	0	1	0	0	0
NT5071	P. merdae	A1	DMSO	0	1	0	1	0.008
NT5071	P. merdae	A1	DMSO	0	1	0	2	0.02
NT5071	P. merdae	A1	DMSO	0	1	0	3	0.04
NT5071	P. merdae	A1	DMSO	0	1	0	4	0.07
NT5071	P. merdae	A1	DMSO	0	1	0	5	0.113
NT5071	P. merdae	A1	DMSO	0	1	0	6	0.164
NT5071	P. merdae	A1	DMSO	0	1	0	7	0.221
NT5071	P. merdae	A1	DMSO	0	1	0	8	0.278
NT5071	P. merdae	A1	DMSO	0	1	0	9	0.329
NT5071	P. merdae	A1	DMSO	0	1	0	10	0.371
NT5071	P. merdae	A1	DMSO	0	1	0	11	0.41
NT5071	P. merdae	A1	DMSO	0	1	0	12	0.442
NT5071	P. merdae	A1	DMSO	0	1	0	13	0.463
NT5071	P. merdae	A1	DMSO	0	1	0	14	0.476
NT5071	P. merdae	A1	DMSO	0	1	0	15	0.485
NT5071	P. merdae	A1	DMSO	0	1	0	16	0.492
NT5071	P. merdae	A1	DMSO	0	1	0	17	0.493
NT5071	P. merdae	A1	DMSO	0	1	0	18	0.493
NT5071	P. merdae	A1	DMSO	0	1	0	19	0.493
NT5071	P. merdae	A1	DMSO	0	1	0	20	0.491
NT5071	P. merdae	A1	DMSO	0	1	0	21	0.489
NT5071	P. merdae	A1	DMSO	0	1	0	22	0.484
NT5071	P. merdae	A1	DMSO	0	1	0	23	0.477
NT5071	P. merdae	A1	DMSO	0	1	5	0	0
NT5071	P. merdae	A1	DMSO	0	1	5	1	0.006
NT5071	P. merdae	A1	DMSO	0	1	5	2	0.008
NT5071	P. merdae	A1	DMSO	0	1	5	3	0.007
NT5071	P. merdae	A1	DMSO	0	1	5	4	0.014
NT5071	P. merdae	A1	DMSO	0	1	5	5	0.037
NT5071	P. merdae	A1	DMSO	0	1	5	6	0.064
NT5071	P. merdae	A1	DMSO	0	1	5	7	0.102
NT5071	P. merdae	A1	DMSO	0	1	5	8	0.153
NT5071	P. merdae	A1	DMSO	0	1	5	9	0.209
NT5071	P. merdae	A1	DMSO	0	1	5	10	0.273
NT5071	P. merdae	A1	DMSO	0	1	5	11	0.336
NT5071	P. merdae	A1	DMSO	0	1	5	12	0.387
NT5071	P. merdae	A1	DMSO	0	1	5	13	0.433
NT5071	P. merdae	A1	DMSO	0	1	5	14	0.469
NT5071	P. merdae	A1	DMSO	0	1	5	15	0.496
NT5071	P. merdae	A1	DMSO	0	1	5	16	0.514
NT5071	P. merdae	A1	DMSO	0	1	5	17	0.526
NT5071	P. merdae	A1	DMSO	0	1	5	18	0.526
NT5071	P. merdae	A1	DMSO	0	1	5	19	0.53
NT5071	P. merdae	A1	DMSO	0	1	5	20	0.527
NT5071	P. merdae	A1	DMSO	0	1	5	21	0.524
NT5071	P. merdae	A1	DMSO	0	1	5	22	0.527
NT5071	P. merdae	A1	DMSO	0	1	5	23	0.524
NT5071	P. merdae	A1	DMSO	0	1	10	0	0
NT5071	P. merdae	A1	DMSO	0	1	10	1	0.016
NT5071	P. merdae	A1	DMSO	0	1	10	2	0.02
NT5071	P. merdae	A1	DMSO	0	1	10	3	0.013
NT5071	P. merdae	A1	DMSO	0	1	10	4	0.019
NT5071	P. merdae	A1	DMSO	0	1	10	5	0.042
NT5071	P. merdae	A1	DMSO	0	1	10	6	0.072
NT5071	P. merdae	A1	DMSO	0	1	10	7	0.122
NT5071	P. merdae	A1	DMSO	0	1	10	8	0.18
NT5071	P. merdae	A1	DMSO	0	1	10	9	0.229
NT5071	P. merdae	A1	DMSO	0	1	10	10	0.278
NT5071	P. merdae	A1	DMSO	0	1	10	11	0.329
NT5071	P. merdae	A1	DMSO	0	1	10	12	0.371
NT5071	P. merdae	A1	DMSO	0	1	10	13	0.401
NT5071	P. merdae	A1	DMSO	0	1	10	14	0.432
NT5071	P. merdae	A1	DMSO	0	1	10	15	0.45
NT5071	P. merdae	A1	DMSO	0	1	10	16	0.462
NT5071	P. merdae	A1	DMSO	0	1	10	17	0.471
NT5071	P. merdae	A1	DMSO	0	1	10	18	0.472
NT5071	P. merdae	A1	DMSO	0	1	10	19	0.472
NT5071	P. merdae	A1	DMSO	0	1	10	20	0.469
NT5071	P. merdae	A1	DMSO	0	1	10	21	0.468
NT5071	P. merdae	A1	DMSO	0	1	10	22	0.466
NT5071	P. merdae	A1	DMSO	0	1	10	23	0.465
NT5071	P. merdae	A1	DMSO	0	1	15	0	0
NT5071	P. merdae	A1	DMSO	0	1	15	1	0.016
NT5071	P. merdae	A1	DMSO	0	1	15	2	0.029
NT5071	P. merdae	A1	DMSO	0	1	15	3	0.035
NT5071	P. merdae	A1	DMSO	0	1	15	4	0.022
NT5071	P. merdae	A1	DMSO	0	1	15	5	0.022
NT5071	P. merdae	A1	DMSO	0	1	15	6	0.027
NT5071	P. merdae	A1	DMSO	0	1	15	7	0.055
NT5071	P. merdae	A1	DMSO	0	1	15	8	0.101
NT5071	P. merdae	A1	DMSO	0	1	15	9	0.144
NT5071	P. merdae	A1	DMSO	0	1	15	10	0.183
NT5071	P. merdae	A1	DMSO	0	1	15	11	0.224
NT5071	P. merdae	A1	DMSO	0	1	15	12	0.263
NT5071	P. merdae	A1	DMSO	0	1	15	13	0.307
NT5071	P. merdae	A1	DMSO	0	1	15	14	0.35
NT5071	P. merdae	A1	DMSO	0	1	15	15	0.384
NT5071	P. merdae	A1	DMSO	0	1	15	16	0.412
NT5071	P. merdae	A1	DMSO	0	1	15	17	0.436
NT5071	P. merdae	A1	DMSO	0	1	15	18	0.443
NT5071	P. merdae	A1	DMSO	0	1	15	19	0.45
NT5071	P. merdae	A1	DMSO	0	1	15	20	0.455
NT5071	P. merdae	A1	DMSO	0	1	15	21	0.46
NT5071	P. merdae	A1	DMSO	0	1	15	22	0.461
NT5071	P. merdae	A1	DMSO	0	1	15	23	0.461
NT5071	P. merdae	A1	DMSO	0	1	20	0	0
NT5071	P. merdae	A1	DMSO	0	1	20	1	0.011
NT5071	P. merdae	A1	DMSO	0	1	20	2	0.026
NT5071	P. merdae	A1	DMSO	0	1	20	3	0.038
NT5071	P. merdae	A1	DMSO	0	1	20	4	0.074
NT5071	P. merdae	A1	DMSO	0	1	20	5	0.131
NT5071	P. merdae	A1	DMSO	0	1	20	6	0.186
NT5071	P. merdae	A1	DMSO	0	1	20	7	0.246
NT5071	P. merdae	A1	DMSO	0	1	20	8	0.303
NT5071	P. merdae	A1	DMSO	0	1	20	9	0.358
NT5071	P. merdae	A1	DMSO	0	1	20	10	0.415
NT5071	P. merdae	A1	DMSO	0	1	20	11	0.461
NT5071	P. merdae	A1	DMSO	0	1	20	12	0.492
NT5071	P. merdae	A1	DMSO	0	1	20	13	0.514
NT5071	P. merdae	A1	DMSO	0	1	20	14	0.524
NT5071	P. merdae	A1	DMSO	0	1	20	15	0.526
NT5071	P. merdae	A1	DMSO	0	1	20	16	0.526
NT5071	P. merdae	A1	DMSO	0	1	20	17	0.528
NT5071	P. merdae	A1	DMSO	0	1	20	18	0.529
NT5071	P. merdae	A1	DMSO	0	1	20	19	0.526
NT5071	P. merdae	A1	DMSO	0	1	20	20	0.523
NT5071	P. merdae	A1	DMSO	0	1	20	21	0.524
NT5071	P. merdae	A1	DMSO	0	1	20	22	0.52
NT5071	P. merdae	A1	DMSO	0	1	20	23	0.519
NT5004	B. thetaiotaomicron	B1	DMSO	0	2	0	0	0.083
NT5004	B. thetaiotaomicron	B1	DMSO	0	2	0	1	0
NT5004	B. thetaiotaomicron	B1	DMSO	0	2	0	2	0.003
NT5004	B. thetaiotaomicron	B1	DMSO	0	2	0	3	0.008
NT5004	B. thetaiotaomicron	B1	DMSO	0	2	0	4	0.013
NT5004	B. thetaiotaomicron	B1	DMSO	0	2	0	5	0.021
NT5004	B. thetaiotaomicron	B1	DMSO	0	2	0	6	0.033
NT5004	B. thetaiotaomicron	B1	DMSO	0	2	0	7	0.062
NT5004	B. thetaiotaomicron	B1	DMSO	0	2	0	8	0.118
NT5004	B. thetaiotaomicron	B1	DMSO	0	2	0	9	0.211
NT5004	B. thetaiotaomicron	B1	DMSO	0	2	0	10	0.324
NT5004	B. thetaiotaomicron	B1	DMSO	0	2	0	11	0.426
NT5004	B. thetaiotaomicron	B1	DMSO	0	2	0	12	0.511
NT5004	B. thetaiotaomicron	B1	DMSO	0	2	0	13	0.57
NT5004	B. thetaiotaomicron	B1	DMSO	0	2	0	14	0.602
NT5004	B. thetaiotaomicron	B1	DMSO	0	2	0	15	0.607
NT5004	B. thetaiotaomicron	B1	DMSO	0	2	0	16	0.604
NT5004	B. thetaiotaomicron	B1	DMSO	0	2	0	17	0.606
NT5004	B. thetaiotaomicron	B1	DMSO	0	2	0	18	0.611
NT5004	B. thetaiotaomicron	B1	DMSO	0	2	0	19	0.616
NT5004	B. thetaiotaomicron	B1	DMSO	0	2	0	20	0.621
NT5004	B. thetaiotaomicron	B1	DMSO	0	2	0	21	0.625
NT5004	B. thetaiotaomicron	B1	DMSO	0	2	0	22	0.629
NT5004	B. thetaiotaomicron	B1	DMSO	0	2	0	23	0.632
NT5004	B. thetaiotaomicron	B1	DMSO	0	2	5	0	0
NT5004	B. thetaiotaomicron	B1	DMSO	0	2	5	1	0.001
NT5004	B. thetaiotaomicron	B1	DMSO	0	2	5	2	0.013
NT5004	B. thetaiotaomicron	B1	DMSO	0	2	5	3	0.042
NT5004	B. thetaiotaomicron	B1	DMSO	0	2	5	4	0.097
NT5004	B. thetaiotaomicron	B1	DMSO	0	2	5	5	0.164
NT5004	B. thetaiotaomicron	B1	DMSO	0	2	5	6	0.258
NT5004	B. thetaiotaomicron	B1	DMSO	0	2	5	7	0.364
NT5004	B. thetaiotaomicron	B1	DMSO	0	2	5	8	0.462
NT5004	B. thetaiotaomicron	B1	DMSO	0	2	5	9	0.536
NT5004	B. thetaiotaomicron	B1	DMSO	0	2	5	10	0.598
NT5004	B. thetaiotaomicron	B1	DMSO	0	2	5	11	0.633
NT5004	B. thetaiotaomicron	B1	DMSO	0	2	5	12	0.648
NT5004	B. thetaiotaomicron	B1	DMSO	0	2	5	13	0.646
NT5004	B. thetaiotaomicron	B1	DMSO	0	2	5	14	0.638
NT5004	B. thetaiotaomicron	B1	DMSO	0	2	5	15	0.634
NT5004	B. thetaiotaomicron	B1	DMSO	0	2	5	16	0.631
NT5004	B. thetaiotaomicron	B1	DMSO	0	2	5	17	0.632
NT5004	B. thetaiotaomicron	B1	DMSO	0	2	5	18	0.635
NT5004	B. thetaiotaomicron	B1	DMSO	0	2	5	19	0.638
NT5004	B. thetaiotaomicron	B1	DMSO	0	2	5	20	0.642
NT5004	B. thetaiotaomicron	B1	DMSO	0	2	5	21	0.645
NT5004	B. thetaiotaomicron	B1	DMSO	0	2	5	22	0.648
NT5004	B. thetaiotaomicron	B1	DMSO	0	2	5	23	0.651
NT5004	B. thetaiotaomicron	B1	DMSO	0	2	10	0	0
NT5004	B. thetaiotaomicron	B1	DMSO	0	2	10	1	0.008
NT5004	B. thetaiotaomicron	B1	DMSO	0	2	10	2	0.043
NT5004	B. thetaiotaomicron	B1	DMSO	0	2	10	3	0.086
NT5004	B. thetaiotaomicron	B1	DMSO	0	2	10	4	0.149
NT5004	B. thetaiotaomicron	B1	DMSO	0	2	10	5	0.221
NT5004	B. thetaiotaomicron	B1	DMSO	0	2	10	6	0.305
NT5004	B. thetaiotaomicron	B1	DMSO	0	2	10	7	0.386
NT5004	B. thetaiotaomicron	B1	DMSO	0	2	10	8	0.471
NT5004	B. thetaiotaomicron	B1	DMSO	0	2	10	9	0.539
NT5004	B. thetaiotaomicron	B1	DMSO	0	2	10	10	0.59
NT5004	B. thetaiotaomicron	B1	DMSO	0	2	10	11	0.618
NT5004	B. thetaiotaomicron	B1	DMSO	0	2	10	12	0.632
NT5004	B. thetaiotaomicron	B1	DMSO	0	2	10	13	0.633
NT5004	B. thetaiotaomicron	B1	DMSO	0	2	10	14	0.629
NT5004	B. thetaiotaomicron	B1	DMSO	0	2	10	15	0.628
NT5004	B. thetaiotaomicron	B1	DMSO	0	2	10	16	0.627
NT5004	B. thetaiotaomicron	B1	DMSO	0	2	10	17	0.629
NT5004	B. thetaiotaomicron	B1	DMSO	0	2	10	18	0.631
NT5004	B. thetaiotaomicron	B1	DMSO	0	2	10	19	0.634
NT5004	B. thetaiotaomicron	B1	DMSO	0	2	10	20	0.638
NT5004	B. thetaiotaomicron	B1	DMSO	0	2	10	21	0.643
NT5004	B. thetaiotaomicron	B1	DMSO	0	2	10	22	0.647
NT5004	B. thetaiotaomicron	B1	DMSO	0	2	10	23	0.652
NT5004	B. thetaiotaomicron	B1	DMSO	0	2	15	0	0
NT5004	B. thetaiotaomicron	B1	DMSO	0	2	15	1	0.005
NT5004	B. thetaiotaomicron	B1	DMSO	0	2	15	2	0.025
NT5004	B. thetaiotaomicron	B1	DMSO	0	2	15	3	0.064
NT5004	B. thetaiotaomicron	B1	DMSO	0	2	15	4	0.123
NT5004	B. thetaiotaomicron	B1	DMSO	0	2	15	5	0.194
NT5004	B. thetaiotaomicron	B1	DMSO	0	2	15	6	0.287
NT5004	B. thetaiotaomicron	B1	DMSO	0	2	15	7	0.383
NT5004	B. thetaiotaomicron	B1	DMSO	0	2	15	8	0.466
NT5004	B. thetaiotaomicron	B1	DMSO	0	2	15	9	0.526
NT5004	B. thetaiotaomicron	B1	DMSO	0	2	15	10	0.565
NT5004	B. thetaiotaomicron	B1	DMSO	0	2	15	11	0.587
NT5004	B. thetaiotaomicron	B1	DMSO	0	2	15	12	0.596
NT5004	B. thetaiotaomicron	B1	DMSO	0	2	15	13	0.595
NT5004	B. thetaiotaomicron	B1	DMSO	0	2	15	14	0.594
NT5004	B. thetaiotaomicron	B1	DMSO	0	2	15	15	0.594
NT5004	B. thetaiotaomicron	B1	DMSO	0	2	15	16	0.598
NT5004	B. thetaiotaomicron	B1	DMSO	0	2	15	17	0.601
NT5004	B. thetaiotaomicron	B1	DMSO	0	2	15	18	0.606
NT5004	B. thetaiotaomicron	B1	DMSO	0	2	15	19	0.61
NT5004	B. thetaiotaomicron	B1	DMSO	0	2	15	20	0.615
NT5004	B. thetaiotaomicron	B1	DMSO	0	2	15	21	0.619
NT5004	B. thetaiotaomicron	B1	DMSO	0	2	15	22	0.624
NT5004	B. thetaiotaomicron	B1	DMSO	0	2	15	23	0.63
NT5004	B. thetaiotaomicron	B1	DMSO	0	2	20	0	0
NT5004	B. thetaiotaomicron	B1	DMSO	0	2	20	1	0.007
NT5004	B. thetaiotaomicron	B1	DMSO	0	2	20	2	0.027
NT5004	B. thetaiotaomicron	B1	DMSO	0	2	20	3	0.066
NT5004	B. thetaiotaomicron	B1	DMSO	0	2	20	4	0.131
NT5004	B. thetaiotaomicron	B1	DMSO	0	2	20	5	0.219
NT5004	B. thetaiotaomicron	B1	DMSO	0	2	20	6	0.346
NT5004	B. thetaiotaomicron	B1	DMSO	0	2	20	7	0.469
NT5004	B. thetaiotaomicron	B1	DMSO	0	2	20	8	0.553
NT5004	B. thetaiotaomicron	B1	DMSO	0	2	20	9	0.619
NT5004	B. thetaiotaomicron	B1	DMSO	0	2	20	10	0.651
NT5004	B. thetaiotaomicron	B1	DMSO	0	2	20	11	0.661
NT5004	B. thetaiotaomicron	B1	DMSO	0	2	20	12	0.663
NT5004	B. thetaiotaomicron	B1	DMSO	0	2	20	13	0.661
NT5004	B. thetaiotaomicron	B1	DMSO	0	2	20	14	0.66
NT5004	B. thetaiotaomicron	B1	DMSO	0	2	20	15	0.661
NT5004	B. thetaiotaomicron	B1	DMSO	0	2	20	16	0.662
NT5004	B. thetaiotaomicron	B1	DMSO	0	2	20	17	0.666
NT5004	B. thetaiotaomicron	B1	DMSO	0	2	20	18	0.671
NT5004	B. thetaiotaomicron	B1	DMSO	0	2	20	19	0.675
NT5004	B. thetaiotaomicron	B1	DMSO	0	2	20	20	0.678
NT5004	B. thetaiotaomicron	B1	DMSO	0	2	20	21	0.681
NT5004	B. thetaiotaomicron	B1	DMSO	0	2	20	22	0.685
NT5004	B. thetaiotaomicron	B1	DMSO	0	2	20	23	0.689
NT5002	B. uniformis	B1	DMSO	0	2	0	0	0
NT5002	B. uniformis	B1	DMSO	0	2	0	1	0.006
NT5002	B. uniformis	B1	DMSO	0	2	0	2	0.016
NT5002	B. uniformis	B1	DMSO	0	2	0	3	0.032
NT5002	B. uniformis	B1	DMSO	0	2	0	4	0.061
NT5002	B. uniformis	B1	DMSO	0	2	0	5	0.106
NT5002	B. uniformis	B1	DMSO	0	2	0	6	0.164
NT5002	B. uniformis	B1	DMSO	0	2	0	7	0.251
NT5002	B. uniformis	B1	DMSO	0	2	0	8	0.369
NT5002	B. uniformis	B1	DMSO	0	2	0	9	0.462
NT5002	B. uniformis	B1	DMSO	0	2	0	10	0.466
NT5002	B. uniformis	B1	DMSO	0	2	0	11	0.49
NT5002	B. uniformis	B1	DMSO	0	2	0	12	0.513
NT5002	B. uniformis	B1	DMSO	0	2	0	13	0.529
NT5002	B. uniformis	B1	DMSO	0	2	0	14	0.539
NT5002	B. uniformis	B1	DMSO	0	2	0	15	0.541
NT5002	B. uniformis	B1	DMSO	0	2	0	16	0.543
NT5002	B. uniformis	B1	DMSO	0	2	0	17	0.544
NT5002	B. uniformis	B1	DMSO	0	2	0	18	0.545
NT5002	B. uniformis	B1	DMSO	0	2	0	19	0.546
NT5002	B. uniformis	B1	DMSO	0	2	0	20	0.546
NT5002	B. uniformis	B1	DMSO	0	2	0	21	0.549
NT5002	B. uniformis	B1	DMSO	0	2	0	22	0.55
NT5002	B. uniformis	B1	DMSO	0	2	0	23	0.551
NT5002	B. uniformis	B1	DMSO	0	2	5	0	0
NT5002	B. uniformis	B1	DMSO	0	2	5	1	0.045
NT5002	B. uniformis	B1	DMSO	0	2	5	2	0.195
NT5002	B. uniformis	B1	DMSO	0	2	5	3	0.31
NT5002	B. uniformis	B1	DMSO	0	2	5	4	0.331
NT5002	B. uniformis	B1	DMSO	0	2	5	5	0.369
NT5002	B. uniformis	B1	DMSO	0	2	5	6	0.425
NT5002	B. uniformis	B1	DMSO	0	2	5	7	0.474
NT5002	B. uniformis	B1	DMSO	0	2	5	8	0.5
NT5002	B. uniformis	B1	DMSO	0	2	5	9	0.506
NT5002	B. uniformis	B1	DMSO	0	2	5	10	0.521
NT5002	B. uniformis	B1	DMSO	0	2	5	11	0.529
NT5002	B. uniformis	B1	DMSO	0	2	5	12	0.538
NT5002	B. uniformis	B1	DMSO	0	2	5	13	0.542
NT5002	B. uniformis	B1	DMSO	0	2	5	14	0.543
NT5002	B. uniformis	B1	DMSO	0	2	5	15	0.545
NT5002	B. uniformis	B1	DMSO	0	2	5	16	0.543
NT5002	B. uniformis	B1	DMSO	0	2	5	17	0.545
NT5002	B. uniformis	B1	DMSO	0	2	5	18	0.547
NT5002	B. uniformis	B1	DMSO	0	2	5	19	0.548
NT5002	B. uniformis	B1	DMSO	0	2	5	20	0.55
NT5002	B. uniformis	B1	DMSO	0	2	5	21	0.553
NT5002	B. uniformis	B1	DMSO	0	2	5	22	0.553
NT5002	B. uniformis	B1	DMSO	0	2	5	23	0.556
NT5002	B. uniformis	B1	DMSO	0	2	10	0	0
NT5002	B. uniformis	B1	DMSO	0	2	10	1	0.055
NT5002	B. uniformis	B1	DMSO	0	2	10	2	0.226
NT5002	B. uniformis	B1	DMSO	0	2	10	3	0.323
NT5002	B. uniformis	B1	DMSO	0	2	10	4	0.362
NT5002	B. uniformis	B1	DMSO	0	2	10	5	0.38
NT5002	B. uniformis	B1	DMSO	0	2	10	6	0.431
NT5002	B. uniformis	B1	DMSO	0	2	10	7	0.478
NT5002	B. uniformis	B1	DMSO	0	2	10	8	0.497
NT5002	B. uniformis	B1	DMSO	0	2	10	9	0.508
NT5002	B. uniformis	B1	DMSO	0	2	10	10	0.515
NT5002	B. uniformis	B1	DMSO	0	2	10	11	0.521
NT5002	B. uniformis	B1	DMSO	0	2	10	12	0.525
NT5002	B. uniformis	B1	DMSO	0	2	10	13	0.528
NT5002	B. uniformis	B1	DMSO	0	2	10	14	0.531
NT5002	B. uniformis	B1	DMSO	0	2	10	15	0.533
NT5002	B. uniformis	B1	DMSO	0	2	10	16	0.536
NT5002	B. uniformis	B1	DMSO	0	2	10	17	0.532
NT5002	B. uniformis	B1	DMSO	0	2	10	18	0.531
NT5002	B. uniformis	B1	DMSO	0	2	10	19	0.531
NT5002	B. uniformis	B1	DMSO	0	2	10	20	0.531
NT5002	B. uniformis	B1	DMSO	0	2	10	21	0.532
NT5002	B. uniformis	B1	DMSO	0	2	10	22	0.534
NT5002	B. uniformis	B1	DMSO	0	2	10	23	0.536
NT5002	B. uniformis	B1	DMSO	0	2	15	0	0
NT5002	B. uniformis	B1	DMSO	0	2	15	1	0.042
NT5002	B. uniformis	B1	DMSO	0	2	15	2	0.174
NT5002	B. uniformis	B1	DMSO	0	2	15	3	0.286
NT5002	B. uniformis	B1	DMSO	0	2	15	4	0.311
NT5002	B. uniformis	B1	DMSO	0	2	15	5	0.363
NT5002	B. uniformis	B1	DMSO	0	2	15	6	0.419
NT5002	B. uniformis	B1	DMSO	0	2	15	7	0.459
NT5002	B. uniformis	B1	DMSO	0	2	15	8	0.472
NT5002	B. uniformis	B1	DMSO	0	2	15	9	0.49
NT5002	B. uniformis	B1	DMSO	0	2	15	10	0.502
NT5002	B. uniformis	B1	DMSO	0	2	15	11	0.512
NT5002	B. uniformis	B1	DMSO	0	2	15	12	0.515
NT5002	B. uniformis	B1	DMSO	0	2	15	13	0.514
NT5002	B. uniformis	B1	DMSO	0	2	15	14	0.514
NT5002	B. uniformis	B1	DMSO	0	2	15	15	0.512
NT5002	B. uniformis	B1	DMSO	0	2	15	16	0.511
NT5002	B. uniformis	B1	DMSO	0	2	15	17	0.506
NT5002	B. uniformis	B1	DMSO	0	2	15	18	0.509
NT5002	B. uniformis	B1	DMSO	0	2	15	19	0.509
NT5002	B. uniformis	B1	DMSO	0	2	15	20	0.509
NT5002	B. uniformis	B1	DMSO	0	2	15	21	0.511
NT5002	B. uniformis	B1	DMSO	0	2	15	22	0.513
NT5002	B. uniformis	B1	DMSO	0	2	15	23	0.516
NT5002	B. uniformis	B1	DMSO	0	2	20	0	0
NT5002	B. uniformis	B1	DMSO	0	2	20	1	0.033
NT5002	B. uniformis	B1	DMSO	0	2	20	2	0.133
NT5002	B. uniformis	B1	DMSO	0	2	20	3	0.23
NT5002	B. uniformis	B1	DMSO	0	2	20	4	0.272
NT5002	B. uniformis	B1	DMSO	0	2	20	5	0.328
NT5002	B. uniformis	B1	DMSO	0	2	20	6	0.41
NT5002	B. uniformis	B1	DMSO	0	2	20	7	0.478
NT5002	B. uniformis	B1	DMSO	0	2	20	8	0.478
NT5002	B. uniformis	B1	DMSO	0	2	20	9	0.499
NT5002	B. uniformis	B1	DMSO	0	2	20	10	0.519
NT5002	B. uniformis	B1	DMSO	0	2	20	11	0.528
NT5002	B. uniformis	B1	DMSO	0	2	20	12	0.531
NT5002	B. uniformis	B1	DMSO	0	2	20	13	0.532
NT5002	B. uniformis	B1	DMSO	0	2	20	14	0.533
NT5002	B. uniformis	B1	DMSO	0	2	20	15	0.533
NT5002	B. uniformis	B1	DMSO	0	2	20	16	0.537
NT5002	B. uniformis	B1	DMSO	0	2	20	17	0.539
NT5002	B. uniformis	B1	DMSO	0	2	20	18	0.54
NT5002	B. uniformis	B1	DMSO	0	2	20	19	0.544
NT5002	B. uniformis	B1	DMSO	0	2	20	20	0.551
NT5002	B. uniformis	B1	DMSO	0	2	20	21	0.554
NT5002	B. uniformis	B1	DMSO	0	2	20	22	0.559
NT5002	B. uniformis	B1	DMSO	0	2	20	23	0.562
NT5083	C. difficile	B1	DMSO	0	2	0	0	0
NT5083	C. difficile	B1	DMSO	0	2	0	1	0.001
NT5083	C. difficile	B1	DMSO	0	2	0	2	0.003
NT5083	C. difficile	B1	DMSO	0	2	0	3	0.019
NT5083	C. difficile	B1	DMSO	0	2	0	4	0.06
NT5083	C. difficile	B1	DMSO	0	2	0	5	0.116
NT5083	C. difficile	B1	DMSO	0	2	0	6	0.175
NT5083	C. difficile	B1	DMSO	0	2	0	7	0.206
NT5083	C. difficile	B1	DMSO	0	2	0	8	0.224
NT5083	C. difficile	B1	DMSO	0	2	0	9	0.24
NT5083	C. difficile	B1	DMSO	0	2	0	10	0.25
NT5083	C. difficile	B1	DMSO	0	2	0	11	0.258
NT5083	C. difficile	B1	DMSO	0	2	0	12	0.263
NT5083	C. difficile	B1	DMSO	0	2	0	13	0.266
NT5083	C. difficile	B1	DMSO	0	2	0	14	0.268
NT5083	C. difficile	B1	DMSO	0	2	0	15	0.267
NT5083	C. difficile	B1	DMSO	0	2	0	16	0.268
NT5083	C. difficile	B1	DMSO	0	2	0	17	0.265
NT5083	C. difficile	B1	DMSO	0	2	0	18	0.263
NT5083	C. difficile	B1	DMSO	0	2	0	19	0.261
NT5083	C. difficile	B1	DMSO	0	2	0	20	0.259
NT5083	C. difficile	B1	DMSO	0	2	0	21	0.258
NT5083	C. difficile	B1	DMSO	0	2	0	22	0.256
NT5083	C. difficile	B1	DMSO	0	2	0	23	0.253
NT5083	C. difficile	B1	DMSO	0	2	5	0	0
NT5083	C. difficile	B1	DMSO	0	2	5	1	0
NT5083	C. difficile	B1	DMSO	0	2	5	2	0.003
NT5083	C. difficile	B1	DMSO	0	2	5	3	0.007
NT5083	C. difficile	B1	DMSO	0	2	5	4	0.014
NT5083	C. difficile	B1	DMSO	0	2	5	5	0.035
NT5083	C. difficile	B1	DMSO	0	2	5	6	0.08
NT5083	C. difficile	B1	DMSO	0	2	5	7	0.157
NT5083	C. difficile	B1	DMSO	0	2	5	8	0.287
NT5083	C. difficile	B1	DMSO	0	2	5	9	0.353
NT5083	C. difficile	B1	DMSO	0	2	5	10	0.384
NT5083	C. difficile	B1	DMSO	0	2	5	11	0.403
NT5083	C. difficile	B1	DMSO	0	2	5	12	0.414
NT5083	C. difficile	B1	DMSO	0	2	5	13	0.412
NT5083	C. difficile	B1	DMSO	0	2	5	14	0.396
NT5083	C. difficile	B1	DMSO	0	2	5	15	0.381
NT5083	C. difficile	B1	DMSO	0	2	5	16	0.367
NT5083	C. difficile	B1	DMSO	0	2	5	17	0.357
NT5083	C. difficile	B1	DMSO	0	2	5	18	0.351
NT5083	C. difficile	B1	DMSO	0	2	5	19	0.345
NT5083	C. difficile	B1	DMSO	0	2	5	20	0.332
NT5083	C. difficile	B1	DMSO	0	2	5	21	0.322
NT5083	C. difficile	B1	DMSO	0	2	5	22	0.308
NT5083	C. difficile	B1	DMSO	0	2	5	23	0.296
NT5083	C. difficile	B1	DMSO	0	2	10	0	0
NT5083	C. difficile	B1	DMSO	0	2	10	1	0.001
NT5083	C. difficile	B1	DMSO	0	2	10	2	0.005
NT5083	C. difficile	B1	DMSO	0	2	10	3	0.015
NT5083	C. difficile	B1	DMSO	0	2	10	4	0.036
NT5083	C. difficile	B1	DMSO	0	2	10	5	0.073
NT5083	C. difficile	B1	DMSO	0	2	10	6	0.115
NT5083	C. difficile	B1	DMSO	0	2	10	7	0.205
NT5083	C. difficile	B1	DMSO	0	2	10	8	0.275
NT5083	C. difficile	B1	DMSO	0	2	10	9	0.296
NT5083	C. difficile	B1	DMSO	0	2	10	10	0.308
NT5083	C. difficile	B1	DMSO	0	2	10	11	0.31
NT5083	C. difficile	B1	DMSO	0	2	10	12	0.312
NT5083	C. difficile	B1	DMSO	0	2	10	13	0.312
NT5083	C. difficile	B1	DMSO	0	2	10	14	0.309
NT5083	C. difficile	B1	DMSO	0	2	10	15	0.309
NT5083	C. difficile	B1	DMSO	0	2	10	16	0.305
NT5083	C. difficile	B1	DMSO	0	2	10	17	0.3
NT5083	C. difficile	B1	DMSO	0	2	10	18	0.291
NT5083	C. difficile	B1	DMSO	0	2	10	19	0.289
NT5083	C. difficile	B1	DMSO	0	2	10	20	0.283
NT5083	C. difficile	B1	DMSO	0	2	10	21	0.275
NT5083	C. difficile	B1	DMSO	0	2	10	22	0.267
NT5083	C. difficile	B1	DMSO	0	2	10	23	0.264
NT5083	C. difficile	B1	DMSO	0	2	15	0	0
NT5083	C. difficile	B1	DMSO	0	2	15	1	0.002
NT5083	C. difficile	B1	DMSO	0	2	15	2	0.015
NT5083	C. difficile	B1	DMSO	0	2	15	3	0.054
NT5083	C. difficile	B1	DMSO	0	2	15	4	0.141
NT5083	C. difficile	B1	DMSO	0	2	15	5	0.252
NT5083	C. difficile	B1	DMSO	0	2	15	6	0.31
NT5083	C. difficile	B1	DMSO	0	2	15	7	0.332
NT5083	C. difficile	B1	DMSO	0	2	15	8	0.34
NT5083	C. difficile	B1	DMSO	0	2	15	9	0.331
NT5083	C. difficile	B1	DMSO	0	2	15	10	0.33
NT5083	C. difficile	B1	DMSO	0	2	15	11	0.331
NT5083	C. difficile	B1	DMSO	0	2	15	12	0.333
NT5083	C. difficile	B1	DMSO	0	2	15	13	0.334
NT5083	C. difficile	B1	DMSO	0	2	15	14	0.333
NT5083	C. difficile	B1	DMSO	0	2	15	15	0.327
NT5083	C. difficile	B1	DMSO	0	2	15	16	0.322
NT5083	C. difficile	B1	DMSO	0	2	15	17	0.318
NT5083	C. difficile	B1	DMSO	0	2	15	18	0.313
NT5083	C. difficile	B1	DMSO	0	2	15	19	0.302
NT5083	C. difficile	B1	DMSO	0	2	15	20	0.291
NT5083	C. difficile	B1	DMSO	0	2	15	21	0.275
NT5083	C. difficile	B1	DMSO	0	2	15	22	0.271
NT5083	C. difficile	B1	DMSO	0	2	15	23	0.258
NT5083	C. difficile	B1	DMSO	0	2	20	0	0
NT5083	C. difficile	B1	DMSO	0	2	20	1	0.003
NT5083	C. difficile	B1	DMSO	0	2	20	2	0.007
NT5083	C. difficile	B1	DMSO	0	2	20	3	0.023
NT5083	C. difficile	B1	DMSO	0	2	20	4	0.063
NT5083	C. difficile	B1	DMSO	0	2	20	5	0.138
NT5083	C. difficile	B1	DMSO	0	2	20	6	0.239
NT5083	C. difficile	B1	DMSO	0	2	20	7	0.317
NT5083	C. difficile	B1	DMSO	0	2	20	8	0.35
NT5083	C. difficile	B1	DMSO	0	2	20	9	0.362
NT5083	C. difficile	B1	DMSO	0	2	20	10	0.356
NT5083	C. difficile	B1	DMSO	0	2	20	11	0.353
NT5083	C. difficile	B1	DMSO	0	2	20	12	0.35
NT5083	C. difficile	B1	DMSO	0	2	20	13	0.344
NT5083	C. difficile	B1	DMSO	0	2	20	14	0.329
NT5083	C. difficile	B1	DMSO	0	2	20	15	0.322
NT5083	C. difficile	B1	DMSO	0	2	20	16	0.31
NT5083	C. difficile	B1	DMSO	0	2	20	17	0.303
NT5083	C. difficile	B1	DMSO	0	2	20	18	0.294
NT5083	C. difficile	B1	DMSO	0	2	20	19	0.286
NT5083	C. difficile	B1	DMSO	0	2	20	20	0.282
NT5083	C. difficile	B1	DMSO	0	2	20	21	0.283
NT5083	C. difficile	B1	DMSO	0	2	20	22	0.278
NT5083	C. difficile	B1	DMSO	0	2	20	23	0.273
BWdC	E. coli BW-dTolC	B1	DMSO	0	2	0	0	0
BWdC	E. coli BW-dTolC	B1	DMSO	0	2	0	1	0.037
BWdC	E. coli BW-dTolC	B1	DMSO	0	2	0	2	0.133
BWdC	E. coli BW-dTolC	B1	DMSO	0	2	0	3	0.249
BWdC	E. coli BW-dTolC	B1	DMSO	0	2	0	4	0.327
BWdC	E. coli BW-dTolC	B1	DMSO	0	2	0	5	0.314
BWdC	E. coli BW-dTolC	B1	DMSO	0	2	0	6	0.296
BWdC	E. coli BW-dTolC	B1	DMSO	0	2	0	7	0.291
BWdC	E. coli BW-dTolC	B1	DMSO	0	2	0	8	0.288
BWdC	E. coli BW-dTolC	B1	DMSO	0	2	0	9	0.287
BWdC	E. coli BW-dTolC	B1	DMSO	0	2	0	10	0.286
BWdC	E. coli BW-dTolC	B1	DMSO	0	2	0	11	0.291
BWdC	E. coli BW-dTolC	B1	DMSO	0	2	0	12	0.295
BWdC	E. coli BW-dTolC	B1	DMSO	0	2	0	13	0.303
BWdC	E. coli BW-dTolC	B1	DMSO	0	2	0	14	0.305
BWdC	E. coli BW-dTolC	B1	DMSO	0	2	0	15	0.307
BWdC	E. coli BW-dTolC	B1	DMSO	0	2	0	16	0.313
BWdC	E. coli BW-dTolC	B1	DMSO	0	2	0	17	0.317
BWdC	E. coli BW-dTolC	B1	DMSO	0	2	0	18	0.319
BWdC	E. coli BW-dTolC	B1	DMSO	0	2	0	19	0.323
BWdC	E. coli BW-dTolC	B1	DMSO	0	2	0	20	0.325
BWdC	E. coli BW-dTolC	B1	DMSO	0	2	0	21	0.328
BWdC	E. coli BW-dTolC	B1	DMSO	0	2	0	22	0.333
BWdC	E. coli BW-dTolC	B1	DMSO	0	2	0	23	0.335
BWdC	E. coli BW-dTolC	B1	DMSO	0	2	5	0	0
BWdC	E. coli BW-dTolC	B1	DMSO	0	2	5	1	0.018
BWdC	E. coli BW-dTolC	B1	DMSO	0	2	5	2	0.089
BWdC	E. coli BW-dTolC	B1	DMSO	0	2	5	3	0.261
BWdC	E. coli BW-dTolC	B1	DMSO	0	2	5	4	0.468
BWdC	E. coli BW-dTolC	B1	DMSO	0	2	5	5	0.499
BWdC	E. coli BW-dTolC	B1	DMSO	0	2	5	6	0.483
BWdC	E. coli BW-dTolC	B1	DMSO	0	2	5	7	0.444
BWdC	E. coli BW-dTolC	B1	DMSO	0	2	5	8	0.397
BWdC	E. coli BW-dTolC	B1	DMSO	0	2	5	9	0.358
BWdC	E. coli BW-dTolC	B1	DMSO	0	2	5	10	0.337
BWdC	E. coli BW-dTolC	B1	DMSO	0	2	5	11	0.336
BWdC	E. coli BW-dTolC	B1	DMSO	0	2	5	12	0.333
BWdC	E. coli BW-dTolC	B1	DMSO	0	2	5	13	0.309
BWdC	E. coli BW-dTolC	B1	DMSO	0	2	5	14	0.299
BWdC	E. coli BW-dTolC	B1	DMSO	0	2	5	15	0.296
BWdC	E. coli BW-dTolC	B1	DMSO	0	2	5	16	0.301
BWdC	E. coli BW-dTolC	B1	DMSO	0	2	5	17	0.312
BWdC	E. coli BW-dTolC	B1	DMSO	0	2	5	18	0.318
BWdC	E. coli BW-dTolC	B1	DMSO	0	2	5	19	0.326
BWdC	E. coli BW-dTolC	B1	DMSO	0	2	5	20	0.327
BWdC	E. coli BW-dTolC	B1	DMSO	0	2	5	21	0.327
BWdC	E. coli BW-dTolC	B1	DMSO	0	2	5	22	0.331
BWdC	E. coli BW-dTolC	B1	DMSO	0	2	5	23	0.339
BWdC	E. coli BW-dTolC	B1	DMSO	0	2	10	0	0
BWdC	E. coli BW-dTolC	B1	DMSO	0	2	10	1	0.02
BWdC	E. coli BW-dTolC	B1	DMSO	0	2	10	2	0.128
BWdC	E. coli BW-dTolC	B1	DMSO	0	2	10	3	0.396
BWdC	E. coli BW-dTolC	B1	DMSO	0	2	10	4	0.574
BWdC	E. coli BW-dTolC	B1	DMSO	0	2	10	5	0.682
BWdC	E. coli BW-dTolC	B1	DMSO	0	2	10	6	0.748
BWdC	E. coli BW-dTolC	B1	DMSO	0	2	10	7	0.788
BWdC	E. coli BW-dTolC	B1	DMSO	0	2	10	8	0.782
BWdC	E. coli BW-dTolC	B1	DMSO	0	2	10	9	0.659
BWdC	E. coli BW-dTolC	B1	DMSO	0	2	10	10	0.582
BWdC	E. coli BW-dTolC	B1	DMSO	0	2	10	11	0.527
BWdC	E. coli BW-dTolC	B1	DMSO	0	2	10	12	0.514
BWdC	E. coli BW-dTolC	B1	DMSO	0	2	10	13	0.493
BWdC	E. coli BW-dTolC	B1	DMSO	0	2	10	14	0.41
BWdC	E. coli BW-dTolC	B1	DMSO	0	2	10	15	0.358
BWdC	E. coli BW-dTolC	B1	DMSO	0	2	10	16	0.353
BWdC	E. coli BW-dTolC	B1	DMSO	0	2	10	17	0.301
BWdC	E. coli BW-dTolC	B1	DMSO	0	2	10	18	0.296
BWdC	E. coli BW-dTolC	B1	DMSO	0	2	10	19	0.303
BWdC	E. coli BW-dTolC	B1	DMSO	0	2	10	20	0.312
BWdC	E. coli BW-dTolC	B1	DMSO	0	2	10	21	0.322
BWdC	E. coli BW-dTolC	B1	DMSO	0	2	10	22	0.322
BWdC	E. coli BW-dTolC	B1	DMSO	0	2	10	23	0.328
BWdC	E. coli BW-dTolC	B1	DMSO	0	2	15	0	0
BWdC	E. coli BW-dTolC	B1	DMSO	0	2	15	1	0.022
BWdC	E. coli BW-dTolC	B1	DMSO	0	2	15	2	0.134
BWdC	E. coli BW-dTolC	B1	DMSO	0	2	15	3	0.387
BWdC	E. coli BW-dTolC	B1	DMSO	0	2	15	4	0.563
BWdC	E. coli BW-dTolC	B1	DMSO	0	2	15	5	0.666
BWdC	E. coli BW-dTolC	B1	DMSO	0	2	15	6	0.763
BWdC	E. coli BW-dTolC	B1	DMSO	0	2	15	7	0.818
BWdC	E. coli BW-dTolC	B1	DMSO	0	2	15	8	0.868
BWdC	E. coli BW-dTolC	B1	DMSO	0	2	15	9	0.88
BWdC	E. coli BW-dTolC	B1	DMSO	0	2	15	10	0.837
BWdC	E. coli BW-dTolC	B1	DMSO	0	2	15	11	0.781
BWdC	E. coli BW-dTolC	B1	DMSO	0	2	15	12	0.714
BWdC	E. coli BW-dTolC	B1	DMSO	0	2	15	13	0.641
BWdC	E. coli BW-dTolC	B1	DMSO	0	2	15	14	0.541
BWdC	E. coli BW-dTolC	B1	DMSO	0	2	15	15	0.5
BWdC	E. coli BW-dTolC	B1	DMSO	0	2	15	16	0.421
BWdC	E. coli BW-dTolC	B1	DMSO	0	2	15	17	0.364
BWdC	E. coli BW-dTolC	B1	DMSO	0	2	15	18	0.307
BWdC	E. coli BW-dTolC	B1	DMSO	0	2	15	19	0.3
BWdC	E. coli BW-dTolC	B1	DMSO	0	2	15	20	0.307
BWdC	E. coli BW-dTolC	B1	DMSO	0	2	15	21	0.315
BWdC	E. coli BW-dTolC	B1	DMSO	0	2	15	22	0.32
BWdC	E. coli BW-dTolC	B1	DMSO	0	2	15	23	0.327
BWdC	E. coli BW-dTolC	B1	DMSO	0	2	20	0	0
BWdC	E. coli BW-dTolC	B1	DMSO	0	2	20	1	0.025
BWdC	E. coli BW-dTolC	B1	DMSO	0	2	20	2	0.113
BWdC	E. coli BW-dTolC	B1	DMSO	0	2	20	3	0.252
BWdC	E. coli BW-dTolC	B1	DMSO	0	2	20	4	0.365
BWdC	E. coli BW-dTolC	B1	DMSO	0	2	20	5	0.419
BWdC	E. coli BW-dTolC	B1	DMSO	0	2	20	6	0.386
BWdC	E. coli BW-dTolC	B1	DMSO	0	2	20	7	0.355
BWdC	E. coli BW-dTolC	B1	DMSO	0	2	20	8	0.337
BWdC	E. coli BW-dTolC	B1	DMSO	0	2	20	9	0.329
BWdC	E. coli BW-dTolC	B1	DMSO	0	2	20	10	0.326
BWdC	E. coli BW-dTolC	B1	DMSO	0	2	20	11	0.32
BWdC	E. coli BW-dTolC	B1	DMSO	0	2	20	12	0.317
BWdC	E. coli BW-dTolC	B1	DMSO	0	2	20	13	0.32
BWdC	E. coli BW-dTolC	B1	DMSO	0	2	20	14	0.321
BWdC	E. coli BW-dTolC	B1	DMSO	0	2	20	15	0.322
BWdC	E. coli BW-dTolC	B1	DMSO	0	2	20	16	0.33
BWdC	E. coli BW-dTolC	B1	DMSO	0	2	20	17	0.338
BWdC	E. coli BW-dTolC	B1	DMSO	0	2	20	18	0.345
BWdC	E. coli BW-dTolC	B1	DMSO	0	2	20	19	0.36
BWdC	E. coli BW-dTolC	B1	DMSO	0	2	20	20	0.365
BWdC	E. coli BW-dTolC	B1	DMSO	0	2	20	21	0.373
BWdC	E. coli BW-dTolC	B1	DMSO	0	2	20	22	0.379
BWdC	E. coli BW-dTolC	B1	DMSO	0	2	20	23	0.389
NT5071	P. merdae	B1	DMSO	0	2	0	0	0
NT5071	P. merdae	B1	DMSO	0	2	0	1	0.008
NT5071	P. merdae	B1	DMSO	0	2	0	2	0.017
NT5071	P. merdae	B1	DMSO	0	2	0	3	0.035
NT5071	P. merdae	B1	DMSO	0	2	0	4	0.062
NT5071	P. merdae	B1	DMSO	0	2	0	5	0.102
NT5071	P. merdae	B1	DMSO	0	2	0	6	0.152
NT5071	P. merdae	B1	DMSO	0	2	0	7	0.204
NT5071	P. merdae	B1	DMSO	0	2	0	8	0.262
NT5071	P. merdae	B1	DMSO	0	2	0	9	0.313
NT5071	P. merdae	B1	DMSO	0	2	0	10	0.358
NT5071	P. merdae	B1	DMSO	0	2	0	11	0.392
NT5071	P. merdae	B1	DMSO	0	2	0	12	0.423
NT5071	P. merdae	B1	DMSO	0	2	0	13	0.45
NT5071	P. merdae	B1	DMSO	0	2	0	14	0.466
NT5071	P. merdae	B1	DMSO	0	2	0	15	0.475
NT5071	P. merdae	B1	DMSO	0	2	0	16	0.483
NT5071	P. merdae	B1	DMSO	0	2	0	17	0.487
NT5071	P. merdae	B1	DMSO	0	2	0	18	0.487
NT5071	P. merdae	B1	DMSO	0	2	0	19	0.486
NT5071	P. merdae	B1	DMSO	0	2	0	20	0.489
NT5071	P. merdae	B1	DMSO	0	2	0	21	0.481
NT5071	P. merdae	B1	DMSO	0	2	0	22	0.479
NT5071	P. merdae	B1	DMSO	0	2	0	23	0.476
NT5071	P. merdae	B1	DMSO	0	2	5	0	0.005
NT5071	P. merdae	B1	DMSO	0	2	5	1	0.006
NT5071	P. merdae	B1	DMSO	0	2	5	2	0.01
NT5071	P. merdae	B1	DMSO	0	2	5	3	0.006
NT5071	P. merdae	B1	DMSO	0	2	5	4	0
NT5071	P. merdae	B1	DMSO	0	2	5	5	0.017
NT5071	P. merdae	B1	DMSO	0	2	5	6	0.032
NT5071	P. merdae	B1	DMSO	0	2	5	7	0.054
NT5071	P. merdae	B1	DMSO	0	2	5	8	0.092
NT5071	P. merdae	B1	DMSO	0	2	5	9	0.141
NT5071	P. merdae	B1	DMSO	0	2	5	10	0.195
NT5071	P. merdae	B1	DMSO	0	2	5	11	0.254
NT5071	P. merdae	B1	DMSO	0	2	5	12	0.31
NT5071	P. merdae	B1	DMSO	0	2	5	13	0.361
NT5071	P. merdae	B1	DMSO	0	2	5	14	0.401
NT5071	P. merdae	B1	DMSO	0	2	5	15	0.433
NT5071	P. merdae	B1	DMSO	0	2	5	16	0.461
NT5071	P. merdae	B1	DMSO	0	2	5	17	0.477
NT5071	P. merdae	B1	DMSO	0	2	5	18	0.49
NT5071	P. merdae	B1	DMSO	0	2	5	19	0.495
NT5071	P. merdae	B1	DMSO	0	2	5	20	0.496
NT5071	P. merdae	B1	DMSO	0	2	5	21	0.497
NT5071	P. merdae	B1	DMSO	0	2	5	22	0.497
NT5071	P. merdae	B1	DMSO	0	2	5	23	0.499
NT5071	P. merdae	B1	DMSO	0	2	10	0	0
NT5071	P. merdae	B1	DMSO	0	2	10	1	0.014
NT5071	P. merdae	B1	DMSO	0	2	10	2	0.015
NT5071	P. merdae	B1	DMSO	0	2	10	3	0.011
NT5071	P. merdae	B1	DMSO	0	2	10	4	0.016
NT5071	P. merdae	B1	DMSO	0	2	10	5	0.032
NT5071	P. merdae	B1	DMSO	0	2	10	6	0.064
NT5071	P. merdae	B1	DMSO	0	2	10	7	0.109
NT5071	P. merdae	B1	DMSO	0	2	10	8	0.163
NT5071	P. merdae	B1	DMSO	0	2	10	9	0.213
NT5071	P. merdae	B1	DMSO	0	2	10	10	0.261
NT5071	P. merdae	B1	DMSO	0	2	10	11	0.309
NT5071	P. merdae	B1	DMSO	0	2	10	12	0.353
NT5071	P. merdae	B1	DMSO	0	2	10	13	0.392
NT5071	P. merdae	B1	DMSO	0	2	10	14	0.422
NT5071	P. merdae	B1	DMSO	0	2	10	15	0.443
NT5071	P. merdae	B1	DMSO	0	2	10	16	0.455
NT5071	P. merdae	B1	DMSO	0	2	10	17	0.464
NT5071	P. merdae	B1	DMSO	0	2	10	18	0.467
NT5071	P. merdae	B1	DMSO	0	2	10	19	0.466
NT5071	P. merdae	B1	DMSO	0	2	10	20	0.465
NT5071	P. merdae	B1	DMSO	0	2	10	21	0.462
NT5071	P. merdae	B1	DMSO	0	2	10	22	0.461
NT5071	P. merdae	B1	DMSO	0	2	10	23	0.46
NT5071	P. merdae	B1	DMSO	0	2	15	0	0
NT5071	P. merdae	B1	DMSO	0	2	15	1	0.009
NT5071	P. merdae	B1	DMSO	0	2	15	2	0.018
NT5071	P. merdae	B1	DMSO	0	2	15	3	0.028
NT5071	P. merdae	B1	DMSO	0	2	15	4	0.009
NT5071	P. merdae	B1	DMSO	0	2	15	5	0.005
NT5071	P. merdae	B1	DMSO	0	2	15	6	0.014
NT5071	P. merdae	B1	DMSO	0	2	15	7	0.03
NT5071	P. merdae	B1	DMSO	0	2	15	8	0.071
NT5071	P. merdae	B1	DMSO	0	2	15	9	0.116
NT5071	P. merdae	B1	DMSO	0	2	15	10	0.151
NT5071	P. merdae	B1	DMSO	0	2	15	11	0.181
NT5071	P. merdae	B1	DMSO	0	2	15	12	0.218
NT5071	P. merdae	B1	DMSO	0	2	15	13	0.259
NT5071	P. merdae	B1	DMSO	0	2	15	14	0.297
NT5071	P. merdae	B1	DMSO	0	2	15	15	0.337
NT5071	P. merdae	B1	DMSO	0	2	15	16	0.373
NT5071	P. merdae	B1	DMSO	0	2	15	17	0.407
NT5071	P. merdae	B1	DMSO	0	2	15	18	0.427
NT5071	P. merdae	B1	DMSO	0	2	15	19	0.437
NT5071	P. merdae	B1	DMSO	0	2	15	20	0.449
NT5071	P. merdae	B1	DMSO	0	2	15	21	0.459
NT5071	P. merdae	B1	DMSO	0	2	15	22	0.46
NT5071	P. merdae	B1	DMSO	0	2	15	23	0.461
NT5071	P. merdae	B1	DMSO	0	2	20	0	0
NT5071	P. merdae	B1	DMSO	0	2	20	1	0.013
NT5071	P. merdae	B1	DMSO	0	2	20	2	0.03
NT5071	P. merdae	B1	DMSO	0	2	20	3	0.044
NT5071	P. merdae	B1	DMSO	0	2	20	4	0.087
NT5071	P. merdae	B1	DMSO	0	2	20	5	0.13
NT5071	P. merdae	B1	DMSO	0	2	20	6	0.186
NT5071	P. merdae	B1	DMSO	0	2	20	7	0.249
NT5071	P. merdae	B1	DMSO	0	2	20	8	0.299
NT5071	P. merdae	B1	DMSO	0	2	20	9	0.353
NT5071	P. merdae	B1	DMSO	0	2	20	10	0.402
NT5071	P. merdae	B1	DMSO	0	2	20	11	0.449
NT5071	P. merdae	B1	DMSO	0	2	20	12	0.49
NT5071	P. merdae	B1	DMSO	0	2	20	13	0.511
NT5071	P. merdae	B1	DMSO	0	2	20	14	0.525
NT5071	P. merdae	B1	DMSO	0	2	20	15	0.529
NT5071	P. merdae	B1	DMSO	0	2	20	16	0.529
NT5071	P. merdae	B1	DMSO	0	2	20	17	0.533
NT5071	P. merdae	B1	DMSO	0	2	20	18	0.536
NT5071	P. merdae	B1	DMSO	0	2	20	19	0.543
NT5071	P. merdae	B1	DMSO	0	2	20	20	0.541
NT5071	P. merdae	B1	DMSO	0	2	20	21	0.527
NT5071	P. merdae	B1	DMSO	0	2	20	22	0.523
NT5071	P. merdae	B1	DMSO	0	2	20	23	0.523
NT5004	B. thetaiotaomicron	C1	DMSO	0	3	0	0	0.002
NT5004	B. thetaiotaomicron	C1	DMSO	0	3	0	1	0
NT5004	B. thetaiotaomicron	C1	DMSO	0	3	0	2	0.002
NT5004	B. thetaiotaomicron	C1	DMSO	0	3	0	3	0.006
NT5004	B. thetaiotaomicron	C1	DMSO	0	3	0	4	0.011
NT5004	B. thetaiotaomicron	C1	DMSO	0	3	0	5	0.019
NT5004	B. thetaiotaomicron	C1	DMSO	0	3	0	6	0.031
NT5004	B. thetaiotaomicron	C1	DMSO	0	3	0	7	0.059
NT5004	B. thetaiotaomicron	C1	DMSO	0	3	0	8	0.112
NT5004	B. thetaiotaomicron	C1	DMSO	0	3	0	9	0.198
NT5004	B. thetaiotaomicron	C1	DMSO	0	3	0	10	0.305
NT5004	B. thetaiotaomicron	C1	DMSO	0	3	0	11	0.408
NT5004	B. thetaiotaomicron	C1	DMSO	0	3	0	12	0.491
NT5004	B. thetaiotaomicron	C1	DMSO	0	3	0	13	0.553
NT5004	B. thetaiotaomicron	C1	DMSO	0	3	0	14	0.586
NT5004	B. thetaiotaomicron	C1	DMSO	0	3	0	15	0.597
NT5004	B. thetaiotaomicron	C1	DMSO	0	3	0	16	0.593
NT5004	B. thetaiotaomicron	C1	DMSO	0	3	0	17	0.595
NT5004	B. thetaiotaomicron	C1	DMSO	0	3	0	18	0.599
NT5004	B. thetaiotaomicron	C1	DMSO	0	3	0	19	0.603
NT5004	B. thetaiotaomicron	C1	DMSO	0	3	0	20	0.608
NT5004	B. thetaiotaomicron	C1	DMSO	0	3	0	21	0.612
NT5004	B. thetaiotaomicron	C1	DMSO	0	3	0	22	0.615
NT5004	B. thetaiotaomicron	C1	DMSO	0	3	0	23	0.618
NT5004	B. thetaiotaomicron	C1	DMSO	0	3	5	0	0
NT5004	B. thetaiotaomicron	C1	DMSO	0	3	5	1	0.001
NT5004	B. thetaiotaomicron	C1	DMSO	0	3	5	2	0.016
NT5004	B. thetaiotaomicron	C1	DMSO	0	3	5	3	0.061
NT5004	B. thetaiotaomicron	C1	DMSO	0	3	5	4	0.117
NT5004	B. thetaiotaomicron	C1	DMSO	0	3	5	5	0.191
NT5004	B. thetaiotaomicron	C1	DMSO	0	3	5	6	0.285
NT5004	B. thetaiotaomicron	C1	DMSO	0	3	5	7	0.389
NT5004	B. thetaiotaomicron	C1	DMSO	0	3	5	8	0.458
NT5004	B. thetaiotaomicron	C1	DMSO	0	3	5	9	0.534
NT5004	B. thetaiotaomicron	C1	DMSO	0	3	5	10	0.594
NT5004	B. thetaiotaomicron	C1	DMSO	0	3	5	11	0.63
NT5004	B. thetaiotaomicron	C1	DMSO	0	3	5	12	0.646
NT5004	B. thetaiotaomicron	C1	DMSO	0	3	5	13	0.643
NT5004	B. thetaiotaomicron	C1	DMSO	0	3	5	14	0.635
NT5004	B. thetaiotaomicron	C1	DMSO	0	3	5	15	0.629
NT5004	B. thetaiotaomicron	C1	DMSO	0	3	5	16	0.628
NT5004	B. thetaiotaomicron	C1	DMSO	0	3	5	17	0.628
NT5004	B. thetaiotaomicron	C1	DMSO	0	3	5	18	0.633
NT5004	B. thetaiotaomicron	C1	DMSO	0	3	5	19	0.636
NT5004	B. thetaiotaomicron	C1	DMSO	0	3	5	20	0.639
NT5004	B. thetaiotaomicron	C1	DMSO	0	3	5	21	0.643
NT5004	B. thetaiotaomicron	C1	DMSO	0	3	5	22	0.646
NT5004	B. thetaiotaomicron	C1	DMSO	0	3	5	23	0.65
NT5004	B. thetaiotaomicron	C1	DMSO	0	3	10	0	0
NT5004	B. thetaiotaomicron	C1	DMSO	0	3	10	1	0.008
NT5004	B. thetaiotaomicron	C1	DMSO	0	3	10	2	0.035
NT5004	B. thetaiotaomicron	C1	DMSO	0	3	10	3	0.082
NT5004	B. thetaiotaomicron	C1	DMSO	0	3	10	4	0.14
NT5004	B. thetaiotaomicron	C1	DMSO	0	3	10	5	0.204
NT5004	B. thetaiotaomicron	C1	DMSO	0	3	10	6	0.286
NT5004	B. thetaiotaomicron	C1	DMSO	0	3	10	7	0.383
NT5004	B. thetaiotaomicron	C1	DMSO	0	3	10	8	0.465
NT5004	B. thetaiotaomicron	C1	DMSO	0	3	10	9	0.537
NT5004	B. thetaiotaomicron	C1	DMSO	0	3	10	10	0.588
NT5004	B. thetaiotaomicron	C1	DMSO	0	3	10	11	0.615
NT5004	B. thetaiotaomicron	C1	DMSO	0	3	10	12	0.633
NT5004	B. thetaiotaomicron	C1	DMSO	0	3	10	13	0.638
NT5004	B. thetaiotaomicron	C1	DMSO	0	3	10	14	0.635
NT5004	B. thetaiotaomicron	C1	DMSO	0	3	10	15	0.629
NT5004	B. thetaiotaomicron	C1	DMSO	0	3	10	16	0.631
NT5004	B. thetaiotaomicron	C1	DMSO	0	3	10	17	0.631
NT5004	B. thetaiotaomicron	C1	DMSO	0	3	10	18	0.632
NT5004	B. thetaiotaomicron	C1	DMSO	0	3	10	19	0.634
NT5004	B. thetaiotaomicron	C1	DMSO	0	3	10	20	0.638
NT5004	B. thetaiotaomicron	C1	DMSO	0	3	10	21	0.643
NT5004	B. thetaiotaomicron	C1	DMSO	0	3	10	22	0.647
NT5004	B. thetaiotaomicron	C1	DMSO	0	3	10	23	0.65
NT5004	B. thetaiotaomicron	C1	DMSO	0	3	15	0	0
NT5004	B. thetaiotaomicron	C1	DMSO	0	3	15	1	0.004
NT5004	B. thetaiotaomicron	C1	DMSO	0	3	15	2	0.023
NT5004	B. thetaiotaomicron	C1	DMSO	0	3	15	3	0.058
NT5004	B. thetaiotaomicron	C1	DMSO	0	3	15	4	0.117
NT5004	B. thetaiotaomicron	C1	DMSO	0	3	15	5	0.192
NT5004	B. thetaiotaomicron	C1	DMSO	0	3	15	6	0.283
NT5004	B. thetaiotaomicron	C1	DMSO	0	3	15	7	0.387
NT5004	B. thetaiotaomicron	C1	DMSO	0	3	15	8	0.464
NT5004	B. thetaiotaomicron	C1	DMSO	0	3	15	9	0.524
NT5004	B. thetaiotaomicron	C1	DMSO	0	3	15	10	0.561
NT5004	B. thetaiotaomicron	C1	DMSO	0	3	15	11	0.583
NT5004	B. thetaiotaomicron	C1	DMSO	0	3	15	12	0.592
NT5004	B. thetaiotaomicron	C1	DMSO	0	3	15	13	0.592
NT5004	B. thetaiotaomicron	C1	DMSO	0	3	15	14	0.591
NT5004	B. thetaiotaomicron	C1	DMSO	0	3	15	15	0.591
NT5004	B. thetaiotaomicron	C1	DMSO	0	3	15	16	0.592
NT5004	B. thetaiotaomicron	C1	DMSO	0	3	15	17	0.595
NT5004	B. thetaiotaomicron	C1	DMSO	0	3	15	18	0.601
NT5004	B. thetaiotaomicron	C1	DMSO	0	3	15	19	0.604
NT5004	B. thetaiotaomicron	C1	DMSO	0	3	15	20	0.608
NT5004	B. thetaiotaomicron	C1	DMSO	0	3	15	21	0.613
NT5004	B. thetaiotaomicron	C1	DMSO	0	3	15	22	0.617
NT5004	B. thetaiotaomicron	C1	DMSO	0	3	15	23	0.621
NT5004	B. thetaiotaomicron	C1	DMSO	0	3	20	0	0
NT5004	B. thetaiotaomicron	C1	DMSO	0	3	20	1	0.003
NT5004	B. thetaiotaomicron	C1	DMSO	0	3	20	2	0.028
NT5004	B. thetaiotaomicron	C1	DMSO	0	3	20	3	0.073
NT5004	B. thetaiotaomicron	C1	DMSO	0	3	20	4	0.15
NT5004	B. thetaiotaomicron	C1	DMSO	0	3	20	5	0.239
NT5004	B. thetaiotaomicron	C1	DMSO	0	3	20	6	0.365
NT5004	B. thetaiotaomicron	C1	DMSO	0	3	20	7	0.488
NT5004	B. thetaiotaomicron	C1	DMSO	0	3	20	8	0.568
NT5004	B. thetaiotaomicron	C1	DMSO	0	3	20	9	0.622
NT5004	B. thetaiotaomicron	C1	DMSO	0	3	20	10	0.647
NT5004	B. thetaiotaomicron	C1	DMSO	0	3	20	11	0.658
NT5004	B. thetaiotaomicron	C1	DMSO	0	3	20	12	0.657
NT5004	B. thetaiotaomicron	C1	DMSO	0	3	20	13	0.654
NT5004	B. thetaiotaomicron	C1	DMSO	0	3	20	14	0.654
NT5004	B. thetaiotaomicron	C1	DMSO	0	3	20	15	0.656
NT5004	B. thetaiotaomicron	C1	DMSO	0	3	20	16	0.659
NT5004	B. thetaiotaomicron	C1	DMSO	0	3	20	17	0.663
NT5004	B. thetaiotaomicron	C1	DMSO	0	3	20	18	0.668
NT5004	B. thetaiotaomicron	C1	DMSO	0	3	20	19	0.672
NT5004	B. thetaiotaomicron	C1	DMSO	0	3	20	20	0.676
NT5004	B. thetaiotaomicron	C1	DMSO	0	3	20	21	0.679
NT5004	B. thetaiotaomicron	C1	DMSO	0	3	20	22	0.682
NT5004	B. thetaiotaomicron	C1	DMSO	0	3	20	23	0.686
NT5002	B. uniformis	C1	DMSO	0	3	0	0	0
NT5002	B. uniformis	C1	DMSO	0	3	0	1	0.007
NT5002	B. uniformis	C1	DMSO	0	3	0	2	0.016
NT5002	B. uniformis	C1	DMSO	0	3	0	3	0.034
NT5002	B. uniformis	C1	DMSO	0	3	0	4	0.063
NT5002	B. uniformis	C1	DMSO	0	3	0	5	0.102
NT5002	B. uniformis	C1	DMSO	0	3	0	6	0.158
NT5002	B. uniformis	C1	DMSO	0	3	0	7	0.24
NT5002	B. uniformis	C1	DMSO	0	3	0	8	0.356
NT5002	B. uniformis	C1	DMSO	0	3	0	9	0.454
NT5002	B. uniformis	C1	DMSO	0	3	0	10	0.46
NT5002	B. uniformis	C1	DMSO	0	3	0	11	0.484
NT5002	B. uniformis	C1	DMSO	0	3	0	12	0.507
NT5002	B. uniformis	C1	DMSO	0	3	0	13	0.525
NT5002	B. uniformis	C1	DMSO	0	3	0	14	0.534
NT5002	B. uniformis	C1	DMSO	0	3	0	15	0.54
NT5002	B. uniformis	C1	DMSO	0	3	0	16	0.543
NT5002	B. uniformis	C1	DMSO	0	3	0	17	0.543
NT5002	B. uniformis	C1	DMSO	0	3	0	18	0.545
NT5002	B. uniformis	C1	DMSO	0	3	0	19	0.547
NT5002	B. uniformis	C1	DMSO	0	3	0	20	0.547
NT5002	B. uniformis	C1	DMSO	0	3	0	21	0.549
NT5002	B. uniformis	C1	DMSO	0	3	0	22	0.551
NT5002	B. uniformis	C1	DMSO	0	3	0	23	0.552
NT5002	B. uniformis	C1	DMSO	0	3	5	0	0
NT5002	B. uniformis	C1	DMSO	0	3	5	1	0.036
NT5002	B. uniformis	C1	DMSO	0	3	5	2	0.178
NT5002	B. uniformis	C1	DMSO	0	3	5	3	0.311
NT5002	B. uniformis	C1	DMSO	0	3	5	4	0.338
NT5002	B. uniformis	C1	DMSO	0	3	5	5	0.362
NT5002	B. uniformis	C1	DMSO	0	3	5	6	0.41
NT5002	B. uniformis	C1	DMSO	0	3	5	7	0.464
NT5002	B. uniformis	C1	DMSO	0	3	5	8	0.5
NT5002	B. uniformis	C1	DMSO	0	3	5	9	0.5
NT5002	B. uniformis	C1	DMSO	0	3	5	10	0.513
NT5002	B. uniformis	C1	DMSO	0	3	5	11	0.525
NT5002	B. uniformis	C1	DMSO	0	3	5	12	0.533
NT5002	B. uniformis	C1	DMSO	0	3	5	13	0.539
NT5002	B. uniformis	C1	DMSO	0	3	5	14	0.538
NT5002	B. uniformis	C1	DMSO	0	3	5	15	0.538
NT5002	B. uniformis	C1	DMSO	0	3	5	16	0.537
NT5002	B. uniformis	C1	DMSO	0	3	5	17	0.538
NT5002	B. uniformis	C1	DMSO	0	3	5	18	0.538
NT5002	B. uniformis	C1	DMSO	0	3	5	19	0.538
NT5002	B. uniformis	C1	DMSO	0	3	5	20	0.539
NT5002	B. uniformis	C1	DMSO	0	3	5	21	0.54
NT5002	B. uniformis	C1	DMSO	0	3	5	22	0.543
NT5002	B. uniformis	C1	DMSO	0	3	5	23	0.545
NT5002	B. uniformis	C1	DMSO	0	3	10	0	0
NT5002	B. uniformis	C1	DMSO	0	3	10	1	0.059
NT5002	B. uniformis	C1	DMSO	0	3	10	2	0.221
NT5002	B. uniformis	C1	DMSO	0	3	10	3	0.333
NT5002	B. uniformis	C1	DMSO	0	3	10	4	0.376
NT5002	B. uniformis	C1	DMSO	0	3	10	5	0.396
NT5002	B. uniformis	C1	DMSO	0	3	10	6	0.455
NT5002	B. uniformis	C1	DMSO	0	3	10	7	0.488
NT5002	B. uniformis	C1	DMSO	0	3	10	8	0.502
NT5002	B. uniformis	C1	DMSO	0	3	10	9	0.506
NT5002	B. uniformis	C1	DMSO	0	3	10	10	0.514
NT5002	B. uniformis	C1	DMSO	0	3	10	11	0.521
NT5002	B. uniformis	C1	DMSO	0	3	10	12	0.532
NT5002	B. uniformis	C1	DMSO	0	3	10	13	0.533
NT5002	B. uniformis	C1	DMSO	0	3	10	14	0.529
NT5002	B. uniformis	C1	DMSO	0	3	10	15	0.528
NT5002	B. uniformis	C1	DMSO	0	3	10	16	0.525
NT5002	B. uniformis	C1	DMSO	0	3	10	17	0.524
NT5002	B. uniformis	C1	DMSO	0	3	10	18	0.529
NT5002	B. uniformis	C1	DMSO	0	3	10	19	0.527
NT5002	B. uniformis	C1	DMSO	0	3	10	20	0.525
NT5002	B. uniformis	C1	DMSO	0	3	10	21	0.523
NT5002	B. uniformis	C1	DMSO	0	3	10	22	0.521
NT5002	B. uniformis	C1	DMSO	0	3	10	23	0.521
NT5002	B. uniformis	C1	DMSO	0	3	15	0	0
NT5002	B. uniformis	C1	DMSO	0	3	15	1	0.042
NT5002	B. uniformis	C1	DMSO	0	3	15	2	0.158
NT5002	B. uniformis	C1	DMSO	0	3	15	3	0.283
NT5002	B. uniformis	C1	DMSO	0	3	15	4	0.316
NT5002	B. uniformis	C1	DMSO	0	3	15	5	0.35
NT5002	B. uniformis	C1	DMSO	0	3	15	6	0.436
NT5002	B. uniformis	C1	DMSO	0	3	15	7	0.47
NT5002	B. uniformis	C1	DMSO	0	3	15	8	0.482
NT5002	B. uniformis	C1	DMSO	0	3	15	9	0.491
NT5002	B. uniformis	C1	DMSO	0	3	15	10	0.502
NT5002	B. uniformis	C1	DMSO	0	3	15	11	0.515
NT5002	B. uniformis	C1	DMSO	0	3	15	12	0.521
NT5002	B. uniformis	C1	DMSO	0	3	15	13	0.523
NT5002	B. uniformis	C1	DMSO	0	3	15	14	0.522
NT5002	B. uniformis	C1	DMSO	0	3	15	15	0.518
NT5002	B. uniformis	C1	DMSO	0	3	15	16	0.518
NT5002	B. uniformis	C1	DMSO	0	3	15	17	0.521
NT5002	B. uniformis	C1	DMSO	0	3	15	18	0.518
NT5002	B. uniformis	C1	DMSO	0	3	15	19	0.517
NT5002	B. uniformis	C1	DMSO	0	3	15	20	0.518
NT5002	B. uniformis	C1	DMSO	0	3	15	21	0.52
NT5002	B. uniformis	C1	DMSO	0	3	15	22	0.522
NT5002	B. uniformis	C1	DMSO	0	3	15	23	0.526
NT5002	B. uniformis	C1	DMSO	0	3	20	0	0
NT5002	B. uniformis	C1	DMSO	0	3	20	1	0.032
NT5002	B. uniformis	C1	DMSO	0	3	20	2	0.139
NT5002	B. uniformis	C1	DMSO	0	3	20	3	0.237
NT5002	B. uniformis	C1	DMSO	0	3	20	4	0.276
NT5002	B. uniformis	C1	DMSO	0	3	20	5	0.334
NT5002	B. uniformis	C1	DMSO	0	3	20	6	0.411
NT5002	B. uniformis	C1	DMSO	0	3	20	7	0.468
NT5002	B. uniformis	C1	DMSO	0	3	20	8	0.473
NT5002	B. uniformis	C1	DMSO	0	3	20	9	0.491
NT5002	B. uniformis	C1	DMSO	0	3	20	10	0.509
NT5002	B. uniformis	C1	DMSO	0	3	20	11	0.52
NT5002	B. uniformis	C1	DMSO	0	3	20	12	0.522
NT5002	B. uniformis	C1	DMSO	0	3	20	13	0.522
NT5002	B. uniformis	C1	DMSO	0	3	20	14	0.524
NT5002	B. uniformis	C1	DMSO	0	3	20	15	0.525
NT5002	B. uniformis	C1	DMSO	0	3	20	16	0.525
NT5002	B. uniformis	C1	DMSO	0	3	20	17	0.526
NT5002	B. uniformis	C1	DMSO	0	3	20	18	0.528
NT5002	B. uniformis	C1	DMSO	0	3	20	19	0.531
NT5002	B. uniformis	C1	DMSO	0	3	20	20	0.534
NT5002	B. uniformis	C1	DMSO	0	3	20	21	0.537
NT5002	B. uniformis	C1	DMSO	0	3	20	22	0.542
NT5002	B. uniformis	C1	DMSO	0	3	20	23	0.544
NT5083	C. difficile	C1	DMSO	0	3	0	0	0
NT5083	C. difficile	C1	DMSO	0	3	0	1	0.003
NT5083	C. difficile	C1	DMSO	0	3	0	2	0.009
NT5083	C. difficile	C1	DMSO	0	3	0	3	0.026
NT5083	C. difficile	C1	DMSO	0	3	0	4	0.067
NT5083	C. difficile	C1	DMSO	0	3	0	5	0.121
NT5083	C. difficile	C1	DMSO	0	3	0	6	0.182
NT5083	C. difficile	C1	DMSO	0	3	0	7	0.213
NT5083	C. difficile	C1	DMSO	0	3	0	8	0.232
NT5083	C. difficile	C1	DMSO	0	3	0	9	0.25
NT5083	C. difficile	C1	DMSO	0	3	0	10	0.262
NT5083	C. difficile	C1	DMSO	0	3	0	11	0.269
NT5083	C. difficile	C1	DMSO	0	3	0	12	0.274
NT5083	C. difficile	C1	DMSO	0	3	0	13	0.277
NT5083	C. difficile	C1	DMSO	0	3	0	14	0.276
NT5083	C. difficile	C1	DMSO	0	3	0	15	0.276
NT5083	C. difficile	C1	DMSO	0	3	0	16	0.276
NT5083	C. difficile	C1	DMSO	0	3	0	17	0.272
NT5083	C. difficile	C1	DMSO	0	3	0	18	0.271
NT5083	C. difficile	C1	DMSO	0	3	0	19	0.271
NT5083	C. difficile	C1	DMSO	0	3	0	20	0.27
NT5083	C. difficile	C1	DMSO	0	3	0	21	0.27
NT5083	C. difficile	C1	DMSO	0	3	0	22	0.269
NT5083	C. difficile	C1	DMSO	0	3	0	23	0.268
NT5083	C. difficile	C1	DMSO	0	3	5	0	0
NT5083	C. difficile	C1	DMSO	0	3	5	1	0.001
NT5083	C. difficile	C1	DMSO	0	3	5	2	0.001
NT5083	C. difficile	C1	DMSO	0	3	5	3	0.005
NT5083	C. difficile	C1	DMSO	0	3	5	4	0.019
NT5083	C. difficile	C1	DMSO	0	3	5	5	0.059
NT5083	C. difficile	C1	DMSO	0	3	5	6	0.106
NT5083	C. difficile	C1	DMSO	0	3	5	7	0.251
NT5083	C. difficile	C1	DMSO	0	3	5	8	0.352
NT5083	C. difficile	C1	DMSO	0	3	5	9	0.383
NT5083	C. difficile	C1	DMSO	0	3	5	10	0.415
NT5083	C. difficile	C1	DMSO	0	3	5	11	0.437
NT5083	C. difficile	C1	DMSO	0	3	5	12	0.443
NT5083	C. difficile	C1	DMSO	0	3	5	13	0.437
NT5083	C. difficile	C1	DMSO	0	3	5	14	0.415
NT5083	C. difficile	C1	DMSO	0	3	5	15	0.401
NT5083	C. difficile	C1	DMSO	0	3	5	16	0.393
NT5083	C. difficile	C1	DMSO	0	3	5	17	0.374
NT5083	C. difficile	C1	DMSO	0	3	5	18	0.361
NT5083	C. difficile	C1	DMSO	0	3	5	19	0.345
NT5083	C. difficile	C1	DMSO	0	3	5	20	0.331
NT5083	C. difficile	C1	DMSO	0	3	5	21	0.323
NT5083	C. difficile	C1	DMSO	0	3	5	22	0.306
NT5083	C. difficile	C1	DMSO	0	3	5	23	0.29
NT5083	C. difficile	C1	DMSO	0	3	10	0	0
NT5083	C. difficile	C1	DMSO	0	3	10	1	0.001
NT5083	C. difficile	C1	DMSO	0	3	10	2	0.014
NT5083	C. difficile	C1	DMSO	0	3	10	3	0.054
NT5083	C. difficile	C1	DMSO	0	3	10	4	0.121
NT5083	C. difficile	C1	DMSO	0	3	10	5	0.211
NT5083	C. difficile	C1	DMSO	0	3	10	6	0.312
NT5083	C. difficile	C1	DMSO	0	3	10	7	0.351
NT5083	C. difficile	C1	DMSO	0	3	10	8	0.366
NT5083	C. difficile	C1	DMSO	0	3	10	9	0.368
NT5083	C. difficile	C1	DMSO	0	3	10	10	0.364
NT5083	C. difficile	C1	DMSO	0	3	10	11	0.362
NT5083	C. difficile	C1	DMSO	0	3	10	12	0.356
NT5083	C. difficile	C1	DMSO	0	3	10	13	0.349
NT5083	C. difficile	C1	DMSO	0	3	10	14	0.346
NT5083	C. difficile	C1	DMSO	0	3	10	15	0.34
NT5083	C. difficile	C1	DMSO	0	3	10	16	0.336
NT5083	C. difficile	C1	DMSO	0	3	10	17	0.321
NT5083	C. difficile	C1	DMSO	0	3	10	18	0.32
NT5083	C. difficile	C1	DMSO	0	3	10	19	0.311
NT5083	C. difficile	C1	DMSO	0	3	10	20	0.306
NT5083	C. difficile	C1	DMSO	0	3	10	21	0.297
NT5083	C. difficile	C1	DMSO	0	3	10	22	0.291
NT5083	C. difficile	C1	DMSO	0	3	10	23	0.285
NT5083	C. difficile	C1	DMSO	0	3	15	0	0.003
NT5083	C. difficile	C1	DMSO	0	3	15	1	0
NT5083	C. difficile	C1	DMSO	0	3	15	2	0.002
NT5083	C. difficile	C1	DMSO	0	3	15	3	0.014
NT5083	C. difficile	C1	DMSO	0	3	15	4	0.046
NT5083	C. difficile	C1	DMSO	0	3	15	5	0.116
NT5083	C. difficile	C1	DMSO	0	3	15	6	0.199
NT5083	C. difficile	C1	DMSO	0	3	15	7	0.297
NT5083	C. difficile	C1	DMSO	0	3	15	8	0.336
NT5083	C. difficile	C1	DMSO	0	3	15	9	0.34
NT5083	C. difficile	C1	DMSO	0	3	15	10	0.337
NT5083	C. difficile	C1	DMSO	0	3	15	11	0.339
NT5083	C. difficile	C1	DMSO	0	3	15	12	0.335
NT5083	C. difficile	C1	DMSO	0	3	15	13	0.329
NT5083	C. difficile	C1	DMSO	0	3	15	14	0.323
NT5083	C. difficile	C1	DMSO	0	3	15	15	0.311
NT5083	C. difficile	C1	DMSO	0	3	15	16	0.302
NT5083	C. difficile	C1	DMSO	0	3	15	17	0.296
NT5083	C. difficile	C1	DMSO	0	3	15	18	0.283
NT5083	C. difficile	C1	DMSO	0	3	15	19	0.276
NT5083	C. difficile	C1	DMSO	0	3	15	20	0.266
NT5083	C. difficile	C1	DMSO	0	3	15	21	0.256
NT5083	C. difficile	C1	DMSO	0	3	15	22	0.258
NT5083	C. difficile	C1	DMSO	0	3	15	23	0.246
NT5083	C. difficile	C1	DMSO	0	3	20	0	0
NT5083	C. difficile	C1	DMSO	0	3	20	1	0
NT5083	C. difficile	C1	DMSO	0	3	20	2	0.004
NT5083	C. difficile	C1	DMSO	0	3	20	3	0.011
NT5083	C. difficile	C1	DMSO	0	3	20	4	0.025
NT5083	C. difficile	C1	DMSO	0	3	20	5	0.066
NT5083	C. difficile	C1	DMSO	0	3	20	6	0.157
NT5083	C. difficile	C1	DMSO	0	3	20	7	0.278
NT5083	C. difficile	C1	DMSO	0	3	20	8	0.344
NT5083	C. difficile	C1	DMSO	0	3	20	9	0.362
NT5083	C. difficile	C1	DMSO	0	3	20	10	0.368
NT5083	C. difficile	C1	DMSO	0	3	20	11	0.362
NT5083	C. difficile	C1	DMSO	0	3	20	12	0.365
NT5083	C. difficile	C1	DMSO	0	3	20	13	0.358
NT5083	C. difficile	C1	DMSO	0	3	20	14	0.344
NT5083	C. difficile	C1	DMSO	0	3	20	15	0.33
NT5083	C. difficile	C1	DMSO	0	3	20	16	0.317
NT5083	C. difficile	C1	DMSO	0	3	20	17	0.307
NT5083	C. difficile	C1	DMSO	0	3	20	18	0.295
NT5083	C. difficile	C1	DMSO	0	3	20	19	0.285
NT5083	C. difficile	C1	DMSO	0	3	20	20	0.278
NT5083	C. difficile	C1	DMSO	0	3	20	21	0.274
NT5083	C. difficile	C1	DMSO	0	3	20	22	0.271
NT5083	C. difficile	C1	DMSO	0	3	20	23	0.263
BWdC	E. coli BW-dTolC	C1	DMSO	0	3	0	0	0
BWdC	E. coli BW-dTolC	C1	DMSO	0	3	0	1	0.031
BWdC	E. coli BW-dTolC	C1	DMSO	0	3	0	2	0.131
BWdC	E. coli BW-dTolC	C1	DMSO	0	3	0	3	0.258
BWdC	E. coli BW-dTolC	C1	DMSO	0	3	0	4	0.322
BWdC	E. coli BW-dTolC	C1	DMSO	0	3	0	5	0.316
BWdC	E. coli BW-dTolC	C1	DMSO	0	3	0	6	0.29
BWdC	E. coli BW-dTolC	C1	DMSO	0	3	0	7	0.283
BWdC	E. coli BW-dTolC	C1	DMSO	0	3	0	8	0.28
BWdC	E. coli BW-dTolC	C1	DMSO	0	3	0	9	0.281
BWdC	E. coli BW-dTolC	C1	DMSO	0	3	0	10	0.285
BWdC	E. coli BW-dTolC	C1	DMSO	0	3	0	11	0.284
BWdC	E. coli BW-dTolC	C1	DMSO	0	3	0	12	0.283
BWdC	E. coli BW-dTolC	C1	DMSO	0	3	0	13	0.289
BWdC	E. coli BW-dTolC	C1	DMSO	0	3	0	14	0.293
BWdC	E. coli BW-dTolC	C1	DMSO	0	3	0	15	0.311
BWdC	E. coli BW-dTolC	C1	DMSO	0	3	0	16	0.311
BWdC	E. coli BW-dTolC	C1	DMSO	0	3	0	17	0.315
BWdC	E. coli BW-dTolC	C1	DMSO	0	3	0	18	0.317
BWdC	E. coli BW-dTolC	C1	DMSO	0	3	0	19	0.318
BWdC	E. coli BW-dTolC	C1	DMSO	0	3	0	20	0.325
BWdC	E. coli BW-dTolC	C1	DMSO	0	3	0	21	0.332
BWdC	E. coli BW-dTolC	C1	DMSO	0	3	0	22	0.333
BWdC	E. coli BW-dTolC	C1	DMSO	0	3	0	23	0.343
BWdC	E. coli BW-dTolC	C1	DMSO	0	3	5	0	0
BWdC	E. coli BW-dTolC	C1	DMSO	0	3	5	1	0.018
BWdC	E. coli BW-dTolC	C1	DMSO	0	3	5	2	0.086
BWdC	E. coli BW-dTolC	C1	DMSO	0	3	5	3	0.265
BWdC	E. coli BW-dTolC	C1	DMSO	0	3	5	4	0.491
BWdC	E. coli BW-dTolC	C1	DMSO	0	3	5	5	0.518
BWdC	E. coli BW-dTolC	C1	DMSO	0	3	5	6	0.507
BWdC	E. coli BW-dTolC	C1	DMSO	0	3	5	7	0.473
BWdC	E. coli BW-dTolC	C1	DMSO	0	3	5	8	0.438
BWdC	E. coli BW-dTolC	C1	DMSO	0	3	5	9	0.388
BWdC	E. coli BW-dTolC	C1	DMSO	0	3	5	10	0.373
BWdC	E. coli BW-dTolC	C1	DMSO	0	3	5	11	0.356
BWdC	E. coli BW-dTolC	C1	DMSO	0	3	5	12	0.353
BWdC	E. coli BW-dTolC	C1	DMSO	0	3	5	13	0.329
BWdC	E. coli BW-dTolC	C1	DMSO	0	3	5	14	0.321
BWdC	E. coli BW-dTolC	C1	DMSO	0	3	5	15	0.299
BWdC	E. coli BW-dTolC	C1	DMSO	0	3	5	16	0.304
BWdC	E. coli BW-dTolC	C1	DMSO	0	3	5	17	0.309
BWdC	E. coli BW-dTolC	C1	DMSO	0	3	5	18	0.326
BWdC	E. coli BW-dTolC	C1	DMSO	0	3	5	19	0.326
BWdC	E. coli BW-dTolC	C1	DMSO	0	3	5	20	0.324
BWdC	E. coli BW-dTolC	C1	DMSO	0	3	5	21	0.329
BWdC	E. coli BW-dTolC	C1	DMSO	0	3	5	22	0.337
BWdC	E. coli BW-dTolC	C1	DMSO	0	3	5	23	0.344
BWdC	E. coli BW-dTolC	C1	DMSO	0	3	10	0	0
BWdC	E. coli BW-dTolC	C1	DMSO	0	3	10	1	0.02
BWdC	E. coli BW-dTolC	C1	DMSO	0	3	10	2	0.121
BWdC	E. coli BW-dTolC	C1	DMSO	0	3	10	3	0.383
BWdC	E. coli BW-dTolC	C1	DMSO	0	3	10	4	0.573
BWdC	E. coli BW-dTolC	C1	DMSO	0	3	10	5	0.683
BWdC	E. coli BW-dTolC	C1	DMSO	0	3	10	6	0.768
BWdC	E. coli BW-dTolC	C1	DMSO	0	3	10	7	0.835
BWdC	E. coli BW-dTolC	C1	DMSO	0	3	10	8	0.826
BWdC	E. coli BW-dTolC	C1	DMSO	0	3	10	9	0.732
BWdC	E. coli BW-dTolC	C1	DMSO	0	3	10	10	0.648
BWdC	E. coli BW-dTolC	C1	DMSO	0	3	10	11	0.585
BWdC	E. coli BW-dTolC	C1	DMSO	0	3	10	12	0.554
BWdC	E. coli BW-dTolC	C1	DMSO	0	3	10	13	0.533
BWdC	E. coli BW-dTolC	C1	DMSO	0	3	10	14	0.493
BWdC	E. coli BW-dTolC	C1	DMSO	0	3	10	15	0.442
BWdC	E. coli BW-dTolC	C1	DMSO	0	3	10	16	0.365
BWdC	E. coli BW-dTolC	C1	DMSO	0	3	10	17	0.325
BWdC	E. coli BW-dTolC	C1	DMSO	0	3	10	18	0.295
BWdC	E. coli BW-dTolC	C1	DMSO	0	3	10	19	0.301
BWdC	E. coli BW-dTolC	C1	DMSO	0	3	10	20	0.309
BWdC	E. coli BW-dTolC	C1	DMSO	0	3	10	21	0.319
BWdC	E. coli BW-dTolC	C1	DMSO	0	3	10	22	0.326
BWdC	E. coli BW-dTolC	C1	DMSO	0	3	10	23	0.329
BWdC	E. coli BW-dTolC	C1	DMSO	0	3	15	0	0
BWdC	E. coli BW-dTolC	C1	DMSO	0	3	15	1	0.031
BWdC	E. coli BW-dTolC	C1	DMSO	0	3	15	2	0.175
BWdC	E. coli BW-dTolC	C1	DMSO	0	3	15	3	0.469
BWdC	E. coli BW-dTolC	C1	DMSO	0	3	15	4	0.659
BWdC	E. coli BW-dTolC	C1	DMSO	0	3	15	5	0.743
BWdC	E. coli BW-dTolC	C1	DMSO	0	3	15	6	0.797
BWdC	E. coli BW-dTolC	C1	DMSO	0	3	15	7	0.813
BWdC	E. coli BW-dTolC	C1	DMSO	0	3	15	8	0.761
BWdC	E. coli BW-dTolC	C1	DMSO	0	3	15	9	0.655
BWdC	E. coli BW-dTolC	C1	DMSO	0	3	15	10	0.571
BWdC	E. coli BW-dTolC	C1	DMSO	0	3	15	11	0.55
BWdC	E. coli BW-dTolC	C1	DMSO	0	3	15	12	0.524
BWdC	E. coli BW-dTolC	C1	DMSO	0	3	15	13	0.501
BWdC	E. coli BW-dTolC	C1	DMSO	0	3	15	14	0.441
BWdC	E. coli BW-dTolC	C1	DMSO	0	3	15	15	0.393
BWdC	E. coli BW-dTolC	C1	DMSO	0	3	15	16	0.366
BWdC	E. coli BW-dTolC	C1	DMSO	0	3	15	17	0.352
BWdC	E. coli BW-dTolC	C1	DMSO	0	3	15	18	0.362
BWdC	E. coli BW-dTolC	C1	DMSO	0	3	15	19	0.37
BWdC	E. coli BW-dTolC	C1	DMSO	0	3	15	20	0.379
BWdC	E. coli BW-dTolC	C1	DMSO	0	3	15	21	0.393
BWdC	E. coli BW-dTolC	C1	DMSO	0	3	15	22	0.405
BWdC	E. coli BW-dTolC	C1	DMSO	0	3	15	23	0.42
BWdC	E. coli BW-dTolC	C1	DMSO	0	3	20	0	0
BWdC	E. coli BW-dTolC	C1	DMSO	0	3	20	1	0.044
BWdC	E. coli BW-dTolC	C1	DMSO	0	3	20	2	0.166
BWdC	E. coli BW-dTolC	C1	DMSO	0	3	20	3	0.343
BWdC	E. coli BW-dTolC	C1	DMSO	0	3	20	4	0.448
BWdC	E. coli BW-dTolC	C1	DMSO	0	3	20	5	0.429
BWdC	E. coli BW-dTolC	C1	DMSO	0	3	20	6	0.399
BWdC	E. coli BW-dTolC	C1	DMSO	0	3	20	7	0.381
BWdC	E. coli BW-dTolC	C1	DMSO	0	3	20	8	0.372
BWdC	E. coli BW-dTolC	C1	DMSO	0	3	20	9	0.368
BWdC	E. coli BW-dTolC	C1	DMSO	0	3	20	10	0.366
BWdC	E. coli BW-dTolC	C1	DMSO	0	3	20	11	0.372
BWdC	E. coli BW-dTolC	C1	DMSO	0	3	20	12	0.375
BWdC	E. coli BW-dTolC	C1	DMSO	0	3	20	13	0.382
BWdC	E. coli BW-dTolC	C1	DMSO	0	3	20	14	0.389
BWdC	E. coli BW-dTolC	C1	DMSO	0	3	20	15	0.399
BWdC	E. coli BW-dTolC	C1	DMSO	0	3	20	16	0.412
BWdC	E. coli BW-dTolC	C1	DMSO	0	3	20	17	0.428
BWdC	E. coli BW-dTolC	C1	DMSO	0	3	20	18	0.441
BWdC	E. coli BW-dTolC	C1	DMSO	0	3	20	19	0.453
BWdC	E. coli BW-dTolC	C1	DMSO	0	3	20	20	0.464
BWdC	E. coli BW-dTolC	C1	DMSO	0	3	20	21	0.478
BWdC	E. coli BW-dTolC	C1	DMSO	0	3	20	22	0.494
BWdC	E. coli BW-dTolC	C1	DMSO	0	3	20	23	0.506
NT5071	P. merdae	C1	DMSO	0	3	0	0	0
NT5071	P. merdae	C1	DMSO	0	3	0	1	0.007
NT5071	P. merdae	C1	DMSO	0	3	0	2	0.016
NT5071	P. merdae	C1	DMSO	0	3	0	3	0.033
NT5071	P. merdae	C1	DMSO	0	3	0	4	0.06
NT5071	P. merdae	C1	DMSO	0	3	0	5	0.097
NT5071	P. merdae	C1	DMSO	0	3	0	6	0.145
NT5071	P. merdae	C1	DMSO	0	3	0	7	0.197
NT5071	P. merdae	C1	DMSO	0	3	0	8	0.253
NT5071	P. merdae	C1	DMSO	0	3	0	9	0.306
NT5071	P. merdae	C1	DMSO	0	3	0	10	0.348
NT5071	P. merdae	C1	DMSO	0	3	0	11	0.386
NT5071	P. merdae	C1	DMSO	0	3	0	12	0.417
NT5071	P. merdae	C1	DMSO	0	3	0	13	0.442
NT5071	P. merdae	C1	DMSO	0	3	0	14	0.463
NT5071	P. merdae	C1	DMSO	0	3	0	15	0.475
NT5071	P. merdae	C1	DMSO	0	3	0	16	0.478
NT5071	P. merdae	C1	DMSO	0	3	0	17	0.482
NT5071	P. merdae	C1	DMSO	0	3	0	18	0.485
NT5071	P. merdae	C1	DMSO	0	3	0	19	0.483
NT5071	P. merdae	C1	DMSO	0	3	0	20	0.483
NT5071	P. merdae	C1	DMSO	0	3	0	21	0.485
NT5071	P. merdae	C1	DMSO	0	3	0	22	0.478
NT5071	P. merdae	C1	DMSO	0	3	0	23	0.475
NT5071	P. merdae	C1	DMSO	0	3	5	0	0
NT5071	P. merdae	C1	DMSO	0	3	5	1	0.009
NT5071	P. merdae	C1	DMSO	0	3	5	2	0.011
NT5071	P. merdae	C1	DMSO	0	3	5	3	0.016
NT5071	P. merdae	C1	DMSO	0	3	5	4	0.023
NT5071	P. merdae	C1	DMSO	0	3	5	5	0.027
NT5071	P. merdae	C1	DMSO	0	3	5	6	0.055
NT5071	P. merdae	C1	DMSO	0	3	5	7	0.078
NT5071	P. merdae	C1	DMSO	0	3	5	8	0.117
NT5071	P. merdae	C1	DMSO	0	3	5	9	0.168
NT5071	P. merdae	C1	DMSO	0	3	5	10	0.224
NT5071	P. merdae	C1	DMSO	0	3	5	11	0.284
NT5071	P. merdae	C1	DMSO	0	3	5	12	0.347
NT5071	P. merdae	C1	DMSO	0	3	5	13	0.403
NT5071	P. merdae	C1	DMSO	0	3	5	14	0.45
NT5071	P. merdae	C1	DMSO	0	3	5	15	0.489
NT5071	P. merdae	C1	DMSO	0	3	5	16	0.523
NT5071	P. merdae	C1	DMSO	0	3	5	17	0.546
NT5071	P. merdae	C1	DMSO	0	3	5	18	0.564
NT5071	P. merdae	C1	DMSO	0	3	5	19	0.575
NT5071	P. merdae	C1	DMSO	0	3	5	20	0.581
NT5071	P. merdae	C1	DMSO	0	3	5	21	0.589
NT5071	P. merdae	C1	DMSO	0	3	5	22	0.596
NT5071	P. merdae	C1	DMSO	0	3	5	23	0.601
NT5071	P. merdae	C1	DMSO	0	3	10	0	0
NT5071	P. merdae	C1	DMSO	0	3	10	1	0.015
NT5071	P. merdae	C1	DMSO	0	3	10	2	0.016
NT5071	P. merdae	C1	DMSO	0	3	10	3	0.012
NT5071	P. merdae	C1	DMSO	0	3	10	4	0.011
NT5071	P. merdae	C1	DMSO	0	3	10	5	0.02
NT5071	P. merdae	C1	DMSO	0	3	10	6	0.051
NT5071	P. merdae	C1	DMSO	0	3	10	7	0.09
NT5071	P. merdae	C1	DMSO	0	3	10	8	0.143
NT5071	P. merdae	C1	DMSO	0	3	10	9	0.195
NT5071	P. merdae	C1	DMSO	0	3	10	10	0.245
NT5071	P. merdae	C1	DMSO	0	3	10	11	0.292
NT5071	P. merdae	C1	DMSO	0	3	10	12	0.338
NT5071	P. merdae	C1	DMSO	0	3	10	13	0.373
NT5071	P. merdae	C1	DMSO	0	3	10	14	0.403
NT5071	P. merdae	C1	DMSO	0	3	10	15	0.427
NT5071	P. merdae	C1	DMSO	0	3	10	16	0.445
NT5071	P. merdae	C1	DMSO	0	3	10	17	0.457
NT5071	P. merdae	C1	DMSO	0	3	10	18	0.465
NT5071	P. merdae	C1	DMSO	0	3	10	19	0.465
NT5071	P. merdae	C1	DMSO	0	3	10	20	0.464
NT5071	P. merdae	C1	DMSO	0	3	10	21	0.461
NT5071	P. merdae	C1	DMSO	0	3	10	22	0.458
NT5071	P. merdae	C1	DMSO	0	3	10	23	0.456
NT5071	P. merdae	C1	DMSO	0	3	15	0	0
NT5071	P. merdae	C1	DMSO	0	3	15	1	0.011
NT5071	P. merdae	C1	DMSO	0	3	15	2	0.024
NT5071	P. merdae	C1	DMSO	0	3	15	3	0.031
NT5071	P. merdae	C1	DMSO	0	3	15	4	0.012
NT5071	P. merdae	C1	DMSO	0	3	15	5	0.006
NT5071	P. merdae	C1	DMSO	0	3	15	6	0.012
NT5071	P. merdae	C1	DMSO	0	3	15	7	0.027
NT5071	P. merdae	C1	DMSO	0	3	15	8	0.058
NT5071	P. merdae	C1	DMSO	0	3	15	9	0.106
NT5071	P. merdae	C1	DMSO	0	3	15	10	0.134
NT5071	P. merdae	C1	DMSO	0	3	15	11	0.165
NT5071	P. merdae	C1	DMSO	0	3	15	12	0.201
NT5071	P. merdae	C1	DMSO	0	3	15	13	0.239
NT5071	P. merdae	C1	DMSO	0	3	15	14	0.282
NT5071	P. merdae	C1	DMSO	0	3	15	15	0.319
NT5071	P. merdae	C1	DMSO	0	3	15	16	0.352
NT5071	P. merdae	C1	DMSO	0	3	15	17	0.382
NT5071	P. merdae	C1	DMSO	0	3	15	18	0.404
NT5071	P. merdae	C1	DMSO	0	3	15	19	0.42
NT5071	P. merdae	C1	DMSO	0	3	15	20	0.433
NT5071	P. merdae	C1	DMSO	0	3	15	21	0.44
NT5071	P. merdae	C1	DMSO	0	3	15	22	0.445
NT5071	P. merdae	C1	DMSO	0	3	15	23	0.445
NT5071	P. merdae	C1	DMSO	0	3	20	0	0
NT5071	P. merdae	C1	DMSO	0	3	20	1	0.012
NT5071	P. merdae	C1	DMSO	0	3	20	2	0.026
NT5071	P. merdae	C1	DMSO	0	3	20	3	0.029
NT5071	P. merdae	C1	DMSO	0	3	20	4	0.1
NT5071	P. merdae	C1	DMSO	0	3	20	5	0.114
NT5071	P. merdae	C1	DMSO	0	3	20	6	0.16
NT5071	P. merdae	C1	DMSO	0	3	20	7	0.216
NT5071	P. merdae	C1	DMSO	0	3	20	8	0.274
NT5071	P. merdae	C1	DMSO	0	3	20	9	0.333
NT5071	P. merdae	C1	DMSO	0	3	20	10	0.379
NT5071	P. merdae	C1	DMSO	0	3	20	11	0.426
NT5071	P. merdae	C1	DMSO	0	3	20	12	0.465
NT5071	P. merdae	C1	DMSO	0	3	20	13	0.491
NT5071	P. merdae	C1	DMSO	0	3	20	14	0.507
NT5071	P. merdae	C1	DMSO	0	3	20	15	0.513
NT5071	P. merdae	C1	DMSO	0	3	20	16	0.517
NT5071	P. merdae	C1	DMSO	0	3	20	17	0.515
NT5071	P. merdae	C1	DMSO	0	3	20	18	0.516
NT5071	P. merdae	C1	DMSO	0	3	20	19	0.512
NT5071	P. merdae	C1	DMSO	0	3	20	20	0.521
NT5071	P. merdae	C1	DMSO	0	3	20	21	0.52
NT5071	P. merdae	C1	DMSO	0	3	20	22	0.524
NT5071	P. merdae	C1	DMSO	0	3	20	23	0.513
NT5004	B. thetaiotaomicron	D1	DMSO	0	4	0	0	0.001
NT5004	B. thetaiotaomicron	D1	DMSO	0	4	0	1	0
NT5004	B. thetaiotaomicron	D1	DMSO	0	4	0	2	0.002
NT5004	B. thetaiotaomicron	D1	DMSO	0	4	0	3	0.006
NT5004	B. thetaiotaomicron	D1	DMSO	0	4	0	4	0.011
NT5004	B. thetaiotaomicron	D1	DMSO	0	4	0	5	0.018
NT5004	B. thetaiotaomicron	D1	DMSO	0	4	0	6	0.032
NT5004	B. thetaiotaomicron	D1	DMSO	0	4	0	7	0.058
NT5004	B. thetaiotaomicron	D1	DMSO	0	4	0	8	0.112
NT5004	B. thetaiotaomicron	D1	DMSO	0	4	0	9	0.198
NT5004	B. thetaiotaomicron	D1	DMSO	0	4	0	10	0.307
NT5004	B. thetaiotaomicron	D1	DMSO	0	4	0	11	0.41
NT5004	B. thetaiotaomicron	D1	DMSO	0	4	0	12	0.494
NT5004	B. thetaiotaomicron	D1	DMSO	0	4	0	13	0.559
NT5004	B. thetaiotaomicron	D1	DMSO	0	4	0	14	0.594
NT5004	B. thetaiotaomicron	D1	DMSO	0	4	0	15	0.606
NT5004	B. thetaiotaomicron	D1	DMSO	0	4	0	16	0.603
NT5004	B. thetaiotaomicron	D1	DMSO	0	4	0	17	0.602
NT5004	B. thetaiotaomicron	D1	DMSO	0	4	0	18	0.605
NT5004	B. thetaiotaomicron	D1	DMSO	0	4	0	19	0.61
NT5004	B. thetaiotaomicron	D1	DMSO	0	4	0	20	0.613
NT5004	B. thetaiotaomicron	D1	DMSO	0	4	0	21	0.617
NT5004	B. thetaiotaomicron	D1	DMSO	0	4	0	22	0.621
NT5004	B. thetaiotaomicron	D1	DMSO	0	4	0	23	0.624
NT5004	B. thetaiotaomicron	D1	DMSO	0	4	5	0	0.058
NT5004	B. thetaiotaomicron	D1	DMSO	0	4	5	1	0.097
NT5004	B. thetaiotaomicron	D1	DMSO	0	4	5	2	0.014
NT5004	B. thetaiotaomicron	D1	DMSO	0	4	5	3	0
NT5004	B. thetaiotaomicron	D1	DMSO	0	4	5	4	0.036
NT5004	B. thetaiotaomicron	D1	DMSO	0	4	5	5	0.12
NT5004	B. thetaiotaomicron	D1	DMSO	0	4	5	6	0.236
NT5004	B. thetaiotaomicron	D1	DMSO	0	4	5	7	0.312
NT5004	B. thetaiotaomicron	D1	DMSO	0	4	5	8	0.398
NT5004	B. thetaiotaomicron	D1	DMSO	0	4	5	9	0.479
NT5004	B. thetaiotaomicron	D1	DMSO	0	4	5	10	0.54
NT5004	B. thetaiotaomicron	D1	DMSO	0	4	5	11	0.573
NT5004	B. thetaiotaomicron	D1	DMSO	0	4	5	12	0.588
NT5004	B. thetaiotaomicron	D1	DMSO	0	4	5	13	0.591
NT5004	B. thetaiotaomicron	D1	DMSO	0	4	5	14	0.585
NT5004	B. thetaiotaomicron	D1	DMSO	0	4	5	15	0.584
NT5004	B. thetaiotaomicron	D1	DMSO	0	4	5	16	0.58
NT5004	B. thetaiotaomicron	D1	DMSO	0	4	5	17	0.583
NT5004	B. thetaiotaomicron	D1	DMSO	0	4	5	18	0.585
NT5004	B. thetaiotaomicron	D1	DMSO	0	4	5	19	0.59
NT5004	B. thetaiotaomicron	D1	DMSO	0	4	5	20	0.594
NT5004	B. thetaiotaomicron	D1	DMSO	0	4	5	21	0.598
NT5004	B. thetaiotaomicron	D1	DMSO	0	4	5	22	0.601
NT5004	B. thetaiotaomicron	D1	DMSO	0	4	5	23	0.604
NT5004	B. thetaiotaomicron	D1	DMSO	0	4	10	0	0
NT5004	B. thetaiotaomicron	D1	DMSO	0	4	10	1	0.004
NT5004	B. thetaiotaomicron	D1	DMSO	0	4	10	2	0.034
NT5004	B. thetaiotaomicron	D1	DMSO	0	4	10	3	0.081
NT5004	B. thetaiotaomicron	D1	DMSO	0	4	10	4	0.134
NT5004	B. thetaiotaomicron	D1	DMSO	0	4	10	5	0.202
NT5004	B. thetaiotaomicron	D1	DMSO	0	4	10	6	0.282
NT5004	B. thetaiotaomicron	D1	DMSO	0	4	10	7	0.374
NT5004	B. thetaiotaomicron	D1	DMSO	0	4	10	8	0.456
NT5004	B. thetaiotaomicron	D1	DMSO	0	4	10	9	0.522
NT5004	B. thetaiotaomicron	D1	DMSO	0	4	10	10	0.571
NT5004	B. thetaiotaomicron	D1	DMSO	0	4	10	11	0.602
NT5004	B. thetaiotaomicron	D1	DMSO	0	4	10	12	0.617
NT5004	B. thetaiotaomicron	D1	DMSO	0	4	10	13	0.62
NT5004	B. thetaiotaomicron	D1	DMSO	0	4	10	14	0.618
NT5004	B. thetaiotaomicron	D1	DMSO	0	4	10	15	0.614
NT5004	B. thetaiotaomicron	D1	DMSO	0	4	10	16	0.614
NT5004	B. thetaiotaomicron	D1	DMSO	0	4	10	17	0.615
NT5004	B. thetaiotaomicron	D1	DMSO	0	4	10	18	0.617
NT5004	B. thetaiotaomicron	D1	DMSO	0	4	10	19	0.62
NT5004	B. thetaiotaomicron	D1	DMSO	0	4	10	20	0.623
NT5004	B. thetaiotaomicron	D1	DMSO	0	4	10	21	0.627
NT5004	B. thetaiotaomicron	D1	DMSO	0	4	10	22	0.631
NT5004	B. thetaiotaomicron	D1	DMSO	0	4	10	23	0.636
NT5004	B. thetaiotaomicron	D1	DMSO	0	4	15	0	0
NT5004	B. thetaiotaomicron	D1	DMSO	0	4	15	1	0.006
NT5004	B. thetaiotaomicron	D1	DMSO	0	4	15	2	0.026
NT5004	B. thetaiotaomicron	D1	DMSO	0	4	15	3	0.065
NT5004	B. thetaiotaomicron	D1	DMSO	0	4	15	4	0.122
NT5004	B. thetaiotaomicron	D1	DMSO	0	4	15	5	0.198
NT5004	B. thetaiotaomicron	D1	DMSO	0	4	15	6	0.288
NT5004	B. thetaiotaomicron	D1	DMSO	0	4	15	7	0.402
NT5004	B. thetaiotaomicron	D1	DMSO	0	4	15	8	0.476
NT5004	B. thetaiotaomicron	D1	DMSO	0	4	15	9	0.534
NT5004	B. thetaiotaomicron	D1	DMSO	0	4	15	10	0.569
NT5004	B. thetaiotaomicron	D1	DMSO	0	4	15	11	0.588
NT5004	B. thetaiotaomicron	D1	DMSO	0	4	15	12	0.596
NT5004	B. thetaiotaomicron	D1	DMSO	0	4	15	13	0.597
NT5004	B. thetaiotaomicron	D1	DMSO	0	4	15	14	0.597
NT5004	B. thetaiotaomicron	D1	DMSO	0	4	15	15	0.599
NT5004	B. thetaiotaomicron	D1	DMSO	0	4	15	16	0.602
NT5004	B. thetaiotaomicron	D1	DMSO	0	4	15	17	0.606
NT5004	B. thetaiotaomicron	D1	DMSO	0	4	15	18	0.611
NT5004	B. thetaiotaomicron	D1	DMSO	0	4	15	19	0.615
NT5004	B. thetaiotaomicron	D1	DMSO	0	4	15	20	0.62
NT5004	B. thetaiotaomicron	D1	DMSO	0	4	15	21	0.625
NT5004	B. thetaiotaomicron	D1	DMSO	0	4	15	22	0.629
NT5004	B. thetaiotaomicron	D1	DMSO	0	4	15	23	0.634
NT5004	B. thetaiotaomicron	D1	DMSO	0	4	20	0	0
NT5004	B. thetaiotaomicron	D1	DMSO	0	4	20	1	0.008
NT5004	B. thetaiotaomicron	D1	DMSO	0	4	20	2	0.036
NT5004	B. thetaiotaomicron	D1	DMSO	0	4	20	3	0.095
NT5004	B. thetaiotaomicron	D1	DMSO	0	4	20	4	0.179
NT5004	B. thetaiotaomicron	D1	DMSO	0	4	20	5	0.295
NT5004	B. thetaiotaomicron	D1	DMSO	0	4	20	6	0.413
NT5004	B. thetaiotaomicron	D1	DMSO	0	4	20	7	0.517
NT5004	B. thetaiotaomicron	D1	DMSO	0	4	20	8	0.599
NT5004	B. thetaiotaomicron	D1	DMSO	0	4	20	9	0.641
NT5004	B. thetaiotaomicron	D1	DMSO	0	4	20	10	0.662
NT5004	B. thetaiotaomicron	D1	DMSO	0	4	20	11	0.668
NT5004	B. thetaiotaomicron	D1	DMSO	0	4	20	12	0.668
NT5004	B. thetaiotaomicron	D1	DMSO	0	4	20	13	0.667
NT5004	B. thetaiotaomicron	D1	DMSO	0	4	20	14	0.669
NT5004	B. thetaiotaomicron	D1	DMSO	0	4	20	15	0.671
NT5004	B. thetaiotaomicron	D1	DMSO	0	4	20	16	0.673
NT5004	B. thetaiotaomicron	D1	DMSO	0	4	20	17	0.678
NT5004	B. thetaiotaomicron	D1	DMSO	0	4	20	18	0.681
NT5004	B. thetaiotaomicron	D1	DMSO	0	4	20	19	0.686
NT5004	B. thetaiotaomicron	D1	DMSO	0	4	20	20	0.688
NT5004	B. thetaiotaomicron	D1	DMSO	0	4	20	21	0.692
NT5004	B. thetaiotaomicron	D1	DMSO	0	4	20	22	0.695
NT5004	B. thetaiotaomicron	D1	DMSO	0	4	20	23	0.697
NT5002	B. uniformis	D1	DMSO	0	4	0	0	0
NT5002	B. uniformis	D1	DMSO	0	4	0	1	0.005
NT5002	B. uniformis	D1	DMSO	0	4	0	2	0.014
NT5002	B. uniformis	D1	DMSO	0	4	0	3	0.027
NT5002	B. uniformis	D1	DMSO	0	4	0	4	0.049
NT5002	B. uniformis	D1	DMSO	0	4	0	5	0.087
NT5002	B. uniformis	D1	DMSO	0	4	0	6	0.143
NT5002	B. uniformis	D1	DMSO	0	4	0	7	0.222
NT5002	B. uniformis	D1	DMSO	0	4	0	8	0.335
NT5002	B. uniformis	D1	DMSO	0	4	0	9	0.435
NT5002	B. uniformis	D1	DMSO	0	4	0	10	0.445
NT5002	B. uniformis	D1	DMSO	0	4	0	11	0.465
NT5002	B. uniformis	D1	DMSO	0	4	0	12	0.489
NT5002	B. uniformis	D1	DMSO	0	4	0	13	0.509
NT5002	B. uniformis	D1	DMSO	0	4	0	14	0.521
NT5002	B. uniformis	D1	DMSO	0	4	0	15	0.528
NT5002	B. uniformis	D1	DMSO	0	4	0	16	0.533
NT5002	B. uniformis	D1	DMSO	0	4	0	17	0.534
NT5002	B. uniformis	D1	DMSO	0	4	0	18	0.536
NT5002	B. uniformis	D1	DMSO	0	4	0	19	0.536
NT5002	B. uniformis	D1	DMSO	0	4	0	20	0.54
NT5002	B. uniformis	D1	DMSO	0	4	0	21	0.543
NT5002	B. uniformis	D1	DMSO	0	4	0	22	0.544
NT5002	B. uniformis	D1	DMSO	0	4	0	23	0.546
NT5002	B. uniformis	D1	DMSO	0	4	5	0	0
NT5002	B. uniformis	D1	DMSO	0	4	5	1	0.044
NT5002	B. uniformis	D1	DMSO	0	4	5	2	0.207
NT5002	B. uniformis	D1	DMSO	0	4	5	3	0.36
NT5002	B. uniformis	D1	DMSO	0	4	5	4	0.374
NT5002	B. uniformis	D1	DMSO	0	4	5	5	0.395
NT5002	B. uniformis	D1	DMSO	0	4	5	6	0.449
NT5002	B. uniformis	D1	DMSO	0	4	5	7	0.496
NT5002	B. uniformis	D1	DMSO	0	4	5	8	0.524
NT5002	B. uniformis	D1	DMSO	0	4	5	9	0.527
NT5002	B. uniformis	D1	DMSO	0	4	5	10	0.54
NT5002	B. uniformis	D1	DMSO	0	4	5	11	0.552
NT5002	B. uniformis	D1	DMSO	0	4	5	12	0.557
NT5002	B. uniformis	D1	DMSO	0	4	5	13	0.559
NT5002	B. uniformis	D1	DMSO	0	4	5	14	0.561
NT5002	B. uniformis	D1	DMSO	0	4	5	15	0.559
NT5002	B. uniformis	D1	DMSO	0	4	5	16	0.556
NT5002	B. uniformis	D1	DMSO	0	4	5	17	0.558
NT5002	B. uniformis	D1	DMSO	0	4	5	18	0.554
NT5002	B. uniformis	D1	DMSO	0	4	5	19	0.553
NT5002	B. uniformis	D1	DMSO	0	4	5	20	0.555
NT5002	B. uniformis	D1	DMSO	0	4	5	21	0.558
NT5002	B. uniformis	D1	DMSO	0	4	5	22	0.561
NT5002	B. uniformis	D1	DMSO	0	4	5	23	0.563
NT5002	B. uniformis	D1	DMSO	0	4	10	0	0
NT5002	B. uniformis	D1	DMSO	0	4	10	1	0.06
NT5002	B. uniformis	D1	DMSO	0	4	10	2	0.218
NT5002	B. uniformis	D1	DMSO	0	4	10	3	0.336
NT5002	B. uniformis	D1	DMSO	0	4	10	4	0.365
NT5002	B. uniformis	D1	DMSO	0	4	10	5	0.37
NT5002	B. uniformis	D1	DMSO	0	4	10	6	0.427
NT5002	B. uniformis	D1	DMSO	0	4	10	7	0.463
NT5002	B. uniformis	D1	DMSO	0	4	10	8	0.488
NT5002	B. uniformis	D1	DMSO	0	4	10	9	0.493
NT5002	B. uniformis	D1	DMSO	0	4	10	10	0.5
NT5002	B. uniformis	D1	DMSO	0	4	10	11	0.511
NT5002	B. uniformis	D1	DMSO	0	4	10	12	0.516
NT5002	B. uniformis	D1	DMSO	0	4	10	13	0.518
