## Supplementary tables for "Extensive PFAS accumulation by human gut bacteria" (part 6 of 14)

### Sheet: SI Table 29 (continued)
Supplementary Table 29. OD600 data for days 0, 5, 10, 15 and 20 during laboratory evolution experiment.
NT5002	B. uniformis	D1	DMSO	0	4	10	14	0.519
NT5002	B. uniformis	D1	DMSO	0	4	10	15	0.523
NT5002	B. uniformis	D1	DMSO	0	4	10	16	0.523
NT5002	B. uniformis	D1	DMSO	0	4	10	17	0.523
NT5002	B. uniformis	D1	DMSO	0	4	10	18	0.523
NT5002	B. uniformis	D1	DMSO	0	4	10	19	0.523
NT5002	B. uniformis	D1	DMSO	0	4	10	20	0.525
NT5002	B. uniformis	D1	DMSO	0	4	10	21	0.527
NT5002	B. uniformis	D1	DMSO	0	4	10	22	0.529
NT5002	B. uniformis	D1	DMSO	0	4	10	23	0.532
NT5002	B. uniformis	D1	DMSO	0	4	15	0	0
NT5002	B. uniformis	D1	DMSO	0	4	15	1	0.039
NT5002	B. uniformis	D1	DMSO	0	4	15	2	0.17
NT5002	B. uniformis	D1	DMSO	0	4	15	3	0.307
NT5002	B. uniformis	D1	DMSO	0	4	15	4	0.342
NT5002	B. uniformis	D1	DMSO	0	4	15	5	0.358
NT5002	B. uniformis	D1	DMSO	0	4	15	6	0.414
NT5002	B. uniformis	D1	DMSO	0	4	15	7	0.455
NT5002	B. uniformis	D1	DMSO	0	4	15	8	0.471
NT5002	B. uniformis	D1	DMSO	0	4	15	9	0.481
NT5002	B. uniformis	D1	DMSO	0	4	15	10	0.492
NT5002	B. uniformis	D1	DMSO	0	4	15	11	0.501
NT5002	B. uniformis	D1	DMSO	0	4	15	12	0.508
NT5002	B. uniformis	D1	DMSO	0	4	15	13	0.506
NT5002	B. uniformis	D1	DMSO	0	4	15	14	0.507
NT5002	B. uniformis	D1	DMSO	0	4	15	15	0.507
NT5002	B. uniformis	D1	DMSO	0	4	15	16	0.508
NT5002	B. uniformis	D1	DMSO	0	4	15	17	0.507
NT5002	B. uniformis	D1	DMSO	0	4	15	18	0.507
NT5002	B. uniformis	D1	DMSO	0	4	15	19	0.507
NT5002	B. uniformis	D1	DMSO	0	4	15	20	0.506
NT5002	B. uniformis	D1	DMSO	0	4	15	21	0.509
NT5002	B. uniformis	D1	DMSO	0	4	15	22	0.509
NT5002	B. uniformis	D1	DMSO	0	4	15	23	0.51
NT5002	B. uniformis	D1	DMSO	0	4	20	0	0
NT5002	B. uniformis	D1	DMSO	0	4	20	1	0.031
NT5002	B. uniformis	D1	DMSO	0	4	20	2	0.158
NT5002	B. uniformis	D1	DMSO	0	4	20	3	0.259
NT5002	B. uniformis	D1	DMSO	0	4	20	4	0.282
NT5002	B. uniformis	D1	DMSO	0	4	20	5	0.333
NT5002	B. uniformis	D1	DMSO	0	4	20	6	0.413
NT5002	B. uniformis	D1	DMSO	0	4	20	7	0.47
NT5002	B. uniformis	D1	DMSO	0	4	20	8	0.472
NT5002	B. uniformis	D1	DMSO	0	4	20	9	0.489
NT5002	B. uniformis	D1	DMSO	0	4	20	10	0.509
NT5002	B. uniformis	D1	DMSO	0	4	20	11	0.519
NT5002	B. uniformis	D1	DMSO	0	4	20	12	0.523
NT5002	B. uniformis	D1	DMSO	0	4	20	13	0.523
NT5002	B. uniformis	D1	DMSO	0	4	20	14	0.523
NT5002	B. uniformis	D1	DMSO	0	4	20	15	0.523
NT5002	B. uniformis	D1	DMSO	0	4	20	16	0.523
NT5002	B. uniformis	D1	DMSO	0	4	20	17	0.526
NT5002	B. uniformis	D1	DMSO	0	4	20	18	0.529
NT5002	B. uniformis	D1	DMSO	0	4	20	19	0.532
NT5002	B. uniformis	D1	DMSO	0	4	20	20	0.535
NT5002	B. uniformis	D1	DMSO	0	4	20	21	0.538
NT5002	B. uniformis	D1	DMSO	0	4	20	22	0.543
NT5002	B. uniformis	D1	DMSO	0	4	20	23	0.546
NT5083	C. difficile	D1	DMSO	0	4	0	0	0
NT5083	C. difficile	D1	DMSO	0	4	0	1	0.003
NT5083	C. difficile	D1	DMSO	0	4	0	2	0.009
NT5083	C. difficile	D1	DMSO	0	4	0	3	0.029
NT5083	C. difficile	D1	DMSO	0	4	0	4	0.068
NT5083	C. difficile	D1	DMSO	0	4	0	5	0.12
NT5083	C. difficile	D1	DMSO	0	4	0	6	0.182
NT5083	C. difficile	D1	DMSO	0	4	0	7	0.211
NT5083	C. difficile	D1	DMSO	0	4	0	8	0.23
NT5083	C. difficile	D1	DMSO	0	4	0	9	0.247
NT5083	C. difficile	D1	DMSO	0	4	0	10	0.259
NT5083	C. difficile	D1	DMSO	0	4	0	11	0.269
NT5083	C. difficile	D1	DMSO	0	4	0	12	0.274
NT5083	C. difficile	D1	DMSO	0	4	0	13	0.279
NT5083	C. difficile	D1	DMSO	0	4	0	14	0.281
NT5083	C. difficile	D1	DMSO	0	4	0	15	0.283
NT5083	C. difficile	D1	DMSO	0	4	0	16	0.282
NT5083	C. difficile	D1	DMSO	0	4	0	17	0.282
NT5083	C. difficile	D1	DMSO	0	4	0	18	0.281
NT5083	C. difficile	D1	DMSO	0	4	0	19	0.281
NT5083	C. difficile	D1	DMSO	0	4	0	20	0.281
NT5083	C. difficile	D1	DMSO	0	4	0	21	0.276
NT5083	C. difficile	D1	DMSO	0	4	0	22	0.276
NT5083	C. difficile	D1	DMSO	0	4	0	23	0.275
NT5083	C. difficile	D1	DMSO	0	4	5	0	0
NT5083	C. difficile	D1	DMSO	0	4	5	1	0.015
NT5083	C. difficile	D1	DMSO	0	4	5	2	0.043
NT5083	C. difficile	D1	DMSO	0	4	5	3	0.093
NT5083	C. difficile	D1	DMSO	0	4	5	4	0.179
NT5083	C. difficile	D1	DMSO	0	4	5	5	0.319
NT5083	C. difficile	D1	DMSO	0	4	5	6	0.374
NT5083	C. difficile	D1	DMSO	0	4	5	7	0.432
NT5083	C. difficile	D1	DMSO	0	4	5	8	0.459
NT5083	C. difficile	D1	DMSO	0	4	5	9	0.472
NT5083	C. difficile	D1	DMSO	0	4	5	10	0.466
NT5083	C. difficile	D1	DMSO	0	4	5	11	0.448
NT5083	C. difficile	D1	DMSO	0	4	5	12	0.432
NT5083	C. difficile	D1	DMSO	0	4	5	13	0.425
NT5083	C. difficile	D1	DMSO	0	4	5	14	0.41
NT5083	C. difficile	D1	DMSO	0	4	5	15	0.403
NT5083	C. difficile	D1	DMSO	0	4	5	16	0.391
NT5083	C. difficile	D1	DMSO	0	4	5	17	0.373
NT5083	C. difficile	D1	DMSO	0	4	5	18	0.354
NT5083	C. difficile	D1	DMSO	0	4	5	19	0.337
NT5083	C. difficile	D1	DMSO	0	4	5	20	0.324
NT5083	C. difficile	D1	DMSO	0	4	5	21	0.302
NT5083	C. difficile	D1	DMSO	0	4	5	22	0.282
NT5083	C. difficile	D1	DMSO	0	4	5	23	0.269
NT5083	C. difficile	D1	DMSO	0	4	10	0	0
NT5083	C. difficile	D1	DMSO	0	4	10	1	0
NT5083	C. difficile	D1	DMSO	0	4	10	2	0.005
NT5083	C. difficile	D1	DMSO	0	4	10	3	0.017
NT5083	C. difficile	D1	DMSO	0	4	10	4	0.051
NT5083	C. difficile	D1	DMSO	0	4	10	5	0.103
NT5083	C. difficile	D1	DMSO	0	4	10	6	0.172
NT5083	C. difficile	D1	DMSO	0	4	10	7	0.274
NT5083	C. difficile	D1	DMSO	0	4	10	8	0.323
NT5083	C. difficile	D1	DMSO	0	4	10	9	0.346
NT5083	C. difficile	D1	DMSO	0	4	10	10	0.358
NT5083	C. difficile	D1	DMSO	0	4	10	11	0.363
NT5083	C. difficile	D1	DMSO	0	4	10	12	0.361
NT5083	C. difficile	D1	DMSO	0	4	10	13	0.359
NT5083	C. difficile	D1	DMSO	0	4	10	14	0.355
NT5083	C. difficile	D1	DMSO	0	4	10	15	0.346
NT5083	C. difficile	D1	DMSO	0	4	10	16	0.338
NT5083	C. difficile	D1	DMSO	0	4	10	17	0.325
NT5083	C. difficile	D1	DMSO	0	4	10	18	0.324
NT5083	C. difficile	D1	DMSO	0	4	10	19	0.316
NT5083	C. difficile	D1	DMSO	0	4	10	20	0.306
NT5083	C. difficile	D1	DMSO	0	4	10	21	0.299
NT5083	C. difficile	D1	DMSO	0	4	10	22	0.29
NT5083	C. difficile	D1	DMSO	0	4	10	23	0.281
NT5083	C. difficile	D1	DMSO	0	4	15	0	0
NT5083	C. difficile	D1	DMSO	0	4	15	1	0.003
NT5083	C. difficile	D1	DMSO	0	4	15	2	0.007
NT5083	C. difficile	D1	DMSO	0	4	15	3	0.015
NT5083	C. difficile	D1	DMSO	0	4	15	4	0.039
NT5083	C. difficile	D1	DMSO	0	4	15	5	0.094
NT5083	C. difficile	D1	DMSO	0	4	15	6	0.158
NT5083	C. difficile	D1	DMSO	0	4	15	7	0.242
NT5083	C. difficile	D1	DMSO	0	4	15	8	0.293
NT5083	C. difficile	D1	DMSO	0	4	15	9	0.314
NT5083	C. difficile	D1	DMSO	0	4	15	10	0.32
NT5083	C. difficile	D1	DMSO	0	4	15	11	0.323
NT5083	C. difficile	D1	DMSO	0	4	15	12	0.323
NT5083	C. difficile	D1	DMSO	0	4	15	13	0.321
NT5083	C. difficile	D1	DMSO	0	4	15	14	0.319
NT5083	C. difficile	D1	DMSO	0	4	15	15	0.314
NT5083	C. difficile	D1	DMSO	0	4	15	16	0.31
NT5083	C. difficile	D1	DMSO	0	4	15	17	0.307
NT5083	C. difficile	D1	DMSO	0	4	15	18	0.297
NT5083	C. difficile	D1	DMSO	0	4	15	19	0.292
NT5083	C. difficile	D1	DMSO	0	4	15	20	0.287
NT5083	C. difficile	D1	DMSO	0	4	15	21	0.284
NT5083	C. difficile	D1	DMSO	0	4	15	22	0.28
NT5083	C. difficile	D1	DMSO	0	4	15	23	0.277
NT5083	C. difficile	D1	DMSO	0	4	20	0	0
NT5083	C. difficile	D1	DMSO	0	4	20	1	0.001
NT5083	C. difficile	D1	DMSO	0	4	20	2	0.005
NT5083	C. difficile	D1	DMSO	0	4	20	3	0.018
NT5083	C. difficile	D1	DMSO	0	4	20	4	0.051
NT5083	C. difficile	D1	DMSO	0	4	20	5	0.098
NT5083	C. difficile	D1	DMSO	0	4	20	6	0.213
NT5083	C. difficile	D1	DMSO	0	4	20	7	0.304
NT5083	C. difficile	D1	DMSO	0	4	20	8	0.336
NT5083	C. difficile	D1	DMSO	0	4	20	9	0.352
NT5083	C. difficile	D1	DMSO	0	4	20	10	0.353
NT5083	C. difficile	D1	DMSO	0	4	20	11	0.359
NT5083	C. difficile	D1	DMSO	0	4	20	12	0.358
NT5083	C. difficile	D1	DMSO	0	4	20	13	0.349
NT5083	C. difficile	D1	DMSO	0	4	20	14	0.333
NT5083	C. difficile	D1	DMSO	0	4	20	15	0.324
NT5083	C. difficile	D1	DMSO	0	4	20	16	0.317
NT5083	C. difficile	D1	DMSO	0	4	20	17	0.312
NT5083	C. difficile	D1	DMSO	0	4	20	18	0.304
NT5083	C. difficile	D1	DMSO	0	4	20	19	0.298
NT5083	C. difficile	D1	DMSO	0	4	20	20	0.289
NT5083	C. difficile	D1	DMSO	0	4	20	21	0.282
NT5083	C. difficile	D1	DMSO	0	4	20	22	0.279
NT5083	C. difficile	D1	DMSO	0	4	20	23	0.269
BWdC	E. coli BW-dTolC	D1	DMSO	0	4	0	0	0
BWdC	E. coli BW-dTolC	D1	DMSO	0	4	0	1	0.031
BWdC	E. coli BW-dTolC	D1	DMSO	0	4	0	2	0.125
BWdC	E. coli BW-dTolC	D1	DMSO	0	4	0	3	0.258
BWdC	E. coli BW-dTolC	D1	DMSO	0	4	0	4	0.34
BWdC	E. coli BW-dTolC	D1	DMSO	0	4	0	5	0.324
BWdC	E. coli BW-dTolC	D1	DMSO	0	4	0	6	0.292
BWdC	E. coli BW-dTolC	D1	DMSO	0	4	0	7	0.283
BWdC	E. coli BW-dTolC	D1	DMSO	0	4	0	8	0.279
BWdC	E. coli BW-dTolC	D1	DMSO	0	4	0	9	0.278
BWdC	E. coli BW-dTolC	D1	DMSO	0	4	0	10	0.28
BWdC	E. coli BW-dTolC	D1	DMSO	0	4	0	11	0.282
BWdC	E. coli BW-dTolC	D1	DMSO	0	4	0	12	0.281
BWdC	E. coli BW-dTolC	D1	DMSO	0	4	0	13	0.279
BWdC	E. coli BW-dTolC	D1	DMSO	0	4	0	14	0.286
BWdC	E. coli BW-dTolC	D1	DMSO	0	4	0	15	0.291
BWdC	E. coli BW-dTolC	D1	DMSO	0	4	0	16	0.302
BWdC	E. coli BW-dTolC	D1	DMSO	0	4	0	17	0.308
BWdC	E. coli BW-dTolC	D1	DMSO	0	4	0	18	0.307
BWdC	E. coli BW-dTolC	D1	DMSO	0	4	0	19	0.31
BWdC	E. coli BW-dTolC	D1	DMSO	0	4	0	20	0.314
BWdC	E. coli BW-dTolC	D1	DMSO	0	4	0	21	0.321
BWdC	E. coli BW-dTolC	D1	DMSO	0	4	0	22	0.324
BWdC	E. coli BW-dTolC	D1	DMSO	0	4	0	23	0.329
BWdC	E. coli BW-dTolC	D1	DMSO	0	4	5	0	0
BWdC	E. coli BW-dTolC	D1	DMSO	0	4	5	1	0.014
BWdC	E. coli BW-dTolC	D1	DMSO	0	4	5	2	0.08
BWdC	E. coli BW-dTolC	D1	DMSO	0	4	5	3	0.24
BWdC	E. coli BW-dTolC	D1	DMSO	0	4	5	4	0.438
BWdC	E. coli BW-dTolC	D1	DMSO	0	4	5	5	0.469
BWdC	E. coli BW-dTolC	D1	DMSO	0	4	5	6	0.455
BWdC	E. coli BW-dTolC	D1	DMSO	0	4	5	7	0.429
BWdC	E. coli BW-dTolC	D1	DMSO	0	4	5	8	0.377
BWdC	E. coli BW-dTolC	D1	DMSO	0	4	5	9	0.344
BWdC	E. coli BW-dTolC	D1	DMSO	0	4	5	10	0.328
BWdC	E. coli BW-dTolC	D1	DMSO	0	4	5	11	0.321
BWdC	E. coli BW-dTolC	D1	DMSO	0	4	5	12	0.303
BWdC	E. coli BW-dTolC	D1	DMSO	0	4	5	13	0.295
BWdC	E. coli BW-dTolC	D1	DMSO	0	4	5	14	0.28
BWdC	E. coli BW-dTolC	D1	DMSO	0	4	5	15	0.28
BWdC	E. coli BW-dTolC	D1	DMSO	0	4	5	16	0.278
BWdC	E. coli BW-dTolC	D1	DMSO	0	4	5	17	0.284
BWdC	E. coli BW-dTolC	D1	DMSO	0	4	5	18	0.29
BWdC	E. coli BW-dTolC	D1	DMSO	0	4	5	19	0.294
BWdC	E. coli BW-dTolC	D1	DMSO	0	4	5	20	0.299
BWdC	E. coli BW-dTolC	D1	DMSO	0	4	5	21	0.299
BWdC	E. coli BW-dTolC	D1	DMSO	0	4	5	22	0.3
BWdC	E. coli BW-dTolC	D1	DMSO	0	4	5	23	0.308
BWdC	E. coli BW-dTolC	D1	DMSO	0	4	10	0	0
BWdC	E. coli BW-dTolC	D1	DMSO	0	4	10	1	0.018
BWdC	E. coli BW-dTolC	D1	DMSO	0	4	10	2	0.115
BWdC	E. coli BW-dTolC	D1	DMSO	0	4	10	3	0.374
BWdC	E. coli BW-dTolC	D1	DMSO	0	4	10	4	0.571
BWdC	E. coli BW-dTolC	D1	DMSO	0	4	10	5	0.684
BWdC	E. coli BW-dTolC	D1	DMSO	0	4	10	6	0.779
BWdC	E. coli BW-dTolC	D1	DMSO	0	4	10	7	0.81
BWdC	E. coli BW-dTolC	D1	DMSO	0	4	10	8	0.761
BWdC	E. coli BW-dTolC	D1	DMSO	0	4	10	9	0.69
BWdC	E. coli BW-dTolC	D1	DMSO	0	4	10	10	0.652
BWdC	E. coli BW-dTolC	D1	DMSO	0	4	10	11	0.624
BWdC	E. coli BW-dTolC	D1	DMSO	0	4	10	12	0.599
BWdC	E. coli BW-dTolC	D1	DMSO	0	4	10	13	0.517
BWdC	E. coli BW-dTolC	D1	DMSO	0	4	10	14	0.431
BWdC	E. coli BW-dTolC	D1	DMSO	0	4	10	15	0.362
BWdC	E. coli BW-dTolC	D1	DMSO	0	4	10	16	0.312
BWdC	E. coli BW-dTolC	D1	DMSO	0	4	10	17	0.295
BWdC	E. coli BW-dTolC	D1	DMSO	0	4	10	18	0.299
BWdC	E. coli BW-dTolC	D1	DMSO	0	4	10	19	0.305
BWdC	E. coli BW-dTolC	D1	DMSO	0	4	10	20	0.306
BWdC	E. coli BW-dTolC	D1	DMSO	0	4	10	21	0.308
BWdC	E. coli BW-dTolC	D1	DMSO	0	4	10	22	0.32
BWdC	E. coli BW-dTolC	D1	DMSO	0	4	10	23	0.324
BWdC	E. coli BW-dTolC	D1	DMSO	0	4	15	0	0
BWdC	E. coli BW-dTolC	D1	DMSO	0	4	15	1	0.019
BWdC	E. coli BW-dTolC	D1	DMSO	0	4	15	2	0.121
BWdC	E. coli BW-dTolC	D1	DMSO	0	4	15	3	0.367
BWdC	E. coli BW-dTolC	D1	DMSO	0	4	15	4	0.552
BWdC	E. coli BW-dTolC	D1	DMSO	0	4	15	5	0.66
BWdC	E. coli BW-dTolC	D1	DMSO	0	4	15	6	0.732
BWdC	E. coli BW-dTolC	D1	DMSO	0	4	15	7	0.772
BWdC	E. coli BW-dTolC	D1	DMSO	0	4	15	8	0.737
BWdC	E. coli BW-dTolC	D1	DMSO	0	4	15	9	0.588
BWdC	E. coli BW-dTolC	D1	DMSO	0	4	15	10	0.442
BWdC	E. coli BW-dTolC	D1	DMSO	0	4	15	11	0.375
BWdC	E. coli BW-dTolC	D1	DMSO	0	4	15	12	0.385
BWdC	E. coli BW-dTolC	D1	DMSO	0	4	15	13	0.375
BWdC	E. coli BW-dTolC	D1	DMSO	0	4	15	14	0.353
BWdC	E. coli BW-dTolC	D1	DMSO	0	4	15	15	0.318
BWdC	E. coli BW-dTolC	D1	DMSO	0	4	15	16	0.302
BWdC	E. coli BW-dTolC	D1	DMSO	0	4	15	17	0.305
BWdC	E. coli BW-dTolC	D1	DMSO	0	4	15	18	0.307
BWdC	E. coli BW-dTolC	D1	DMSO	0	4	15	19	0.313
BWdC	E. coli BW-dTolC	D1	DMSO	0	4	15	20	0.314
BWdC	E. coli BW-dTolC	D1	DMSO	0	4	15	21	0.318
BWdC	E. coli BW-dTolC	D1	DMSO	0	4	15	22	0.326
BWdC	E. coli BW-dTolC	D1	DMSO	0	4	15	23	0.333
BWdC	E. coli BW-dTolC	D1	DMSO	0	4	20	0	0
BWdC	E. coli BW-dTolC	D1	DMSO	0	4	20	1	0.022
BWdC	E. coli BW-dTolC	D1	DMSO	0	4	20	2	0.098
BWdC	E. coli BW-dTolC	D1	DMSO	0	4	20	3	0.228
BWdC	E. coli BW-dTolC	D1	DMSO	0	4	20	4	0.344
BWdC	E. coli BW-dTolC	D1	DMSO	0	4	20	5	0.375
BWdC	E. coli BW-dTolC	D1	DMSO	0	4	20	6	0.349
BWdC	E. coli BW-dTolC	D1	DMSO	0	4	20	7	0.317
BWdC	E. coli BW-dTolC	D1	DMSO	0	4	20	8	0.305
BWdC	E. coli BW-dTolC	D1	DMSO	0	4	20	9	0.301
BWdC	E. coli BW-dTolC	D1	DMSO	0	4	20	10	0.295
BWdC	E. coli BW-dTolC	D1	DMSO	0	4	20	11	0.298
BWdC	E. coli BW-dTolC	D1	DMSO	0	4	20	12	0.297
BWdC	E. coli BW-dTolC	D1	DMSO	0	4	20	13	0.297
BWdC	E. coli BW-dTolC	D1	DMSO	0	4	20	14	0.299
BWdC	E. coli BW-dTolC	D1	DMSO	0	4	20	15	0.303
BWdC	E. coli BW-dTolC	D1	DMSO	0	4	20	16	0.313
BWdC	E. coli BW-dTolC	D1	DMSO	0	4	20	17	0.318
BWdC	E. coli BW-dTolC	D1	DMSO	0	4	20	18	0.327
BWdC	E. coli BW-dTolC	D1	DMSO	0	4	20	19	0.331
BWdC	E. coli BW-dTolC	D1	DMSO	0	4	20	20	0.334
BWdC	E. coli BW-dTolC	D1	DMSO	0	4	20	21	0.339
BWdC	E. coli BW-dTolC	D1	DMSO	0	4	20	22	0.347
BWdC	E. coli BW-dTolC	D1	DMSO	0	4	20	23	0.352
NT5071	P. merdae	D1	DMSO	0	4	0	0	0
NT5071	P. merdae	D1	DMSO	0	4	0	1	0.006
NT5071	P. merdae	D1	DMSO	0	4	0	2	0.015
NT5071	P. merdae	D1	DMSO	0	4	0	3	0.031
NT5071	P. merdae	D1	DMSO	0	4	0	4	0.056
NT5071	P. merdae	D1	DMSO	0	4	0	5	0.092
NT5071	P. merdae	D1	DMSO	0	4	0	6	0.138
NT5071	P. merdae	D1	DMSO	0	4	0	7	0.189
NT5071	P. merdae	D1	DMSO	0	4	0	8	0.244
NT5071	P. merdae	D1	DMSO	0	4	0	9	0.3
NT5071	P. merdae	D1	DMSO	0	4	0	10	0.347
NT5071	P. merdae	D1	DMSO	0	4	0	11	0.385
NT5071	P. merdae	D1	DMSO	0	4	0	12	0.415
NT5071	P. merdae	D1	DMSO	0	4	0	13	0.441
NT5071	P. merdae	D1	DMSO	0	4	0	14	0.461
NT5071	P. merdae	D1	DMSO	0	4	0	15	0.474
NT5071	P. merdae	D1	DMSO	0	4	0	16	0.484
NT5071	P. merdae	D1	DMSO	0	4	0	17	0.486
NT5071	P. merdae	D1	DMSO	0	4	0	18	0.487
NT5071	P. merdae	D1	DMSO	0	4	0	19	0.485
NT5071	P. merdae	D1	DMSO	0	4	0	20	0.485
NT5071	P. merdae	D1	DMSO	0	4	0	21	0.485
NT5071	P. merdae	D1	DMSO	0	4	0	22	0.483
NT5071	P. merdae	D1	DMSO	0	4	0	23	0.481
NT5071	P. merdae	D1	DMSO	0	4	5	0	0
NT5071	P. merdae	D1	DMSO	0	4	5	1	0.008
NT5071	P. merdae	D1	DMSO	0	4	5	2	0.007
NT5071	P. merdae	D1	DMSO	0	4	5	3	0.004
NT5071	P. merdae	D1	DMSO	0	4	5	4	0.012
NT5071	P. merdae	D1	DMSO	0	4	5	5	0.033
NT5071	P. merdae	D1	DMSO	0	4	5	6	0.061
NT5071	P. merdae	D1	DMSO	0	4	5	7	0.091
NT5071	P. merdae	D1	DMSO	0	4	5	8	0.133
NT5071	P. merdae	D1	DMSO	0	4	5	9	0.191
NT5071	P. merdae	D1	DMSO	0	4	5	10	0.254
NT5071	P. merdae	D1	DMSO	0	4	5	11	0.317
NT5071	P. merdae	D1	DMSO	0	4	5	12	0.372
NT5071	P. merdae	D1	DMSO	0	4	5	13	0.418
NT5071	P. merdae	D1	DMSO	0	4	5	14	0.458
NT5071	P. merdae	D1	DMSO	0	4	5	15	0.488
NT5071	P. merdae	D1	DMSO	0	4	5	16	0.507
NT5071	P. merdae	D1	DMSO	0	4	5	17	0.524
NT5071	P. merdae	D1	DMSO	0	4	5	18	0.529
NT5071	P. merdae	D1	DMSO	0	4	5	19	0.527
NT5071	P. merdae	D1	DMSO	0	4	5	20	0.528
NT5071	P. merdae	D1	DMSO	0	4	5	21	0.525
NT5071	P. merdae	D1	DMSO	0	4	5	22	0.521
NT5071	P. merdae	D1	DMSO	0	4	5	23	0.52
NT5071	P. merdae	D1	DMSO	0	4	10	0	0
NT5071	P. merdae	D1	DMSO	0	4	10	1	0.014
NT5071	P. merdae	D1	DMSO	0	4	10	2	0.019
NT5071	P. merdae	D1	DMSO	0	4	10	3	0.014
NT5071	P. merdae	D1	DMSO	0	4	10	4	0.009
NT5071	P. merdae	D1	DMSO	0	4	10	5	0.023
NT5071	P. merdae	D1	DMSO	0	4	10	6	0.051
NT5071	P. merdae	D1	DMSO	0	4	10	7	0.087
NT5071	P. merdae	D1	DMSO	0	4	10	8	0.137
NT5071	P. merdae	D1	DMSO	0	4	10	9	0.192
NT5071	P. merdae	D1	DMSO	0	4	10	10	0.241
NT5071	P. merdae	D1	DMSO	0	4	10	11	0.29
NT5071	P. merdae	D1	DMSO	0	4	10	12	0.337
NT5071	P. merdae	D1	DMSO	0	4	10	13	0.378
NT5071	P. merdae	D1	DMSO	0	4	10	14	0.41
NT5071	P. merdae	D1	DMSO	0	4	10	15	0.435
NT5071	P. merdae	D1	DMSO	0	4	10	16	0.455
NT5071	P. merdae	D1	DMSO	0	4	10	17	0.465
NT5071	P. merdae	D1	DMSO	0	4	10	18	0.472
NT5071	P. merdae	D1	DMSO	0	4	10	19	0.477
NT5071	P. merdae	D1	DMSO	0	4	10	20	0.476
NT5071	P. merdae	D1	DMSO	0	4	10	21	0.472
NT5071	P. merdae	D1	DMSO	0	4	10	22	0.467
NT5071	P. merdae	D1	DMSO	0	4	10	23	0.466
NT5071	P. merdae	D1	DMSO	0	4	15	0	0
NT5071	P. merdae	D1	DMSO	0	4	15	1	0.013
NT5071	P. merdae	D1	DMSO	0	4	15	2	0.018
NT5071	P. merdae	D1	DMSO	0	4	15	3	0.023
NT5071	P. merdae	D1	DMSO	0	4	15	4	0.012
NT5071	P. merdae	D1	DMSO	0	4	15	5	0.01
NT5071	P. merdae	D1	DMSO	0	4	15	6	0.016
NT5071	P. merdae	D1	DMSO	0	4	15	7	0.03
NT5071	P. merdae	D1	DMSO	0	4	15	8	0.066
NT5071	P. merdae	D1	DMSO	0	4	15	9	0.11
NT5071	P. merdae	D1	DMSO	0	4	15	10	0.148
NT5071	P. merdae	D1	DMSO	0	4	15	11	0.193
NT5071	P. merdae	D1	DMSO	0	4	15	12	0.218
NT5071	P. merdae	D1	DMSO	0	4	15	13	0.263
NT5071	P. merdae	D1	DMSO	0	4	15	14	0.304
NT5071	P. merdae	D1	DMSO	0	4	15	15	0.345
NT5071	P. merdae	D1	DMSO	0	4	15	16	0.378
NT5071	P. merdae	D1	DMSO	0	4	15	17	0.406
NT5071	P. merdae	D1	DMSO	0	4	15	18	0.426
NT5071	P. merdae	D1	DMSO	0	4	15	19	0.443
NT5071	P. merdae	D1	DMSO	0	4	15	20	0.45
NT5071	P. merdae	D1	DMSO	0	4	15	21	0.455
NT5071	P. merdae	D1	DMSO	0	4	15	22	0.459
NT5071	P. merdae	D1	DMSO	0	4	15	23	0.459
NT5071	P. merdae	D1	DMSO	0	4	20	0	0
NT5071	P. merdae	D1	DMSO	0	4	20	1	0.012
NT5071	P. merdae	D1	DMSO	0	4	20	2	0.028
NT5071	P. merdae	D1	DMSO	0	4	20	3	0.036
NT5071	P. merdae	D1	DMSO	0	4	20	4	0.064
NT5071	P. merdae	D1	DMSO	0	4	20	5	0.116
NT5071	P. merdae	D1	DMSO	0	4	20	6	0.164
NT5071	P. merdae	D1	DMSO	0	4	20	7	0.212
NT5071	P. merdae	D1	DMSO	0	4	20	8	0.313
NT5071	P. merdae	D1	DMSO	0	4	20	9	0.323
NT5071	P. merdae	D1	DMSO	0	4	20	10	0.379
NT5071	P. merdae	D1	DMSO	0	4	20	11	0.431
NT5071	P. merdae	D1	DMSO	0	4	20	12	0.464
NT5071	P. merdae	D1	DMSO	0	4	20	13	0.489
NT5071	P. merdae	D1	DMSO	0	4	20	14	0.506
NT5071	P. merdae	D1	DMSO	0	4	20	15	0.512
NT5071	P. merdae	D1	DMSO	0	4	20	16	0.523
NT5071	P. merdae	D1	DMSO	0	4	20	17	0.512
NT5071	P. merdae	D1	DMSO	0	4	20	18	0.52
NT5071	P. merdae	D1	DMSO	0	4	20	19	0.544
NT5071	P. merdae	D1	DMSO	0	4	20	20	0.516
NT5071	P. merdae	D1	DMSO	0	4	20	21	0.524
NT5071	P. merdae	D1	DMSO	0	4	20	22	0.553
NT5071	P. merdae	D1	DMSO	0	4	20	23	0.52
NT5004	B. thetaiotaomicron	E1	DMSO	0	1	0	0	0.002
NT5004	B. thetaiotaomicron	E1	DMSO	0	1	0	1	0
NT5004	B. thetaiotaomicron	E1	DMSO	0	1	0	2	0.001
NT5004	B. thetaiotaomicron	E1	DMSO	0	1	0	3	0.004
NT5004	B. thetaiotaomicron	E1	DMSO	0	1	0	4	0.01
NT5004	B. thetaiotaomicron	E1	DMSO	0	1	0	5	0.017
NT5004	B. thetaiotaomicron	E1	DMSO	0	1	0	6	0.029
NT5004	B. thetaiotaomicron	E1	DMSO	0	1	0	7	0.056
NT5004	B. thetaiotaomicron	E1	DMSO	0	1	0	8	0.109
NT5004	B. thetaiotaomicron	E1	DMSO	0	1	0	9	0.193
NT5004	B. thetaiotaomicron	E1	DMSO	0	1	0	10	0.301
NT5004	B. thetaiotaomicron	E1	DMSO	0	1	0	11	0.405
NT5004	B. thetaiotaomicron	E1	DMSO	0	1	0	12	0.49
NT5004	B. thetaiotaomicron	E1	DMSO	0	1	0	13	0.554
NT5004	B. thetaiotaomicron	E1	DMSO	0	1	0	14	0.588
NT5004	B. thetaiotaomicron	E1	DMSO	0	1	0	15	0.602
NT5004	B. thetaiotaomicron	E1	DMSO	0	1	0	16	0.599
NT5004	B. thetaiotaomicron	E1	DMSO	0	1	0	17	0.599
NT5004	B. thetaiotaomicron	E1	DMSO	0	1	0	18	0.602
NT5004	B. thetaiotaomicron	E1	DMSO	0	1	0	19	0.607
NT5004	B. thetaiotaomicron	E1	DMSO	0	1	0	20	0.612
NT5004	B. thetaiotaomicron	E1	DMSO	0	1	0	21	0.615
NT5004	B. thetaiotaomicron	E1	DMSO	0	1	0	22	0.619
NT5004	B. thetaiotaomicron	E1	DMSO	0	1	0	23	0.622
NT5004	B. thetaiotaomicron	E1	DMSO	0	1	5	0	0.863
NT5004	B. thetaiotaomicron	E1	DMSO	0	1	5	1	0.997
NT5004	B. thetaiotaomicron	E1	DMSO	0	1	5	2	0.492
NT5004	B. thetaiotaomicron	E1	DMSO	0	1	5	3	0
NT5004	B. thetaiotaomicron	E1	DMSO	0	1	5	4	0.029
NT5004	B. thetaiotaomicron	E1	DMSO	0	1	5	5	0.086
NT5004	B. thetaiotaomicron	E1	DMSO	0	1	5	6	0.156
NT5004	B. thetaiotaomicron	E1	DMSO	0	1	5	7	0.262
NT5004	B. thetaiotaomicron	E1	DMSO	0	1	5	8	0.37
NT5004	B. thetaiotaomicron	E1	DMSO	0	1	5	9	0.479
NT5004	B. thetaiotaomicron	E1	DMSO	0	1	5	10	0.547
NT5004	B. thetaiotaomicron	E1	DMSO	0	1	5	11	0.582
NT5004	B. thetaiotaomicron	E1	DMSO	0	1	5	12	0.579
NT5004	B. thetaiotaomicron	E1	DMSO	0	1	5	13	0.582
NT5004	B. thetaiotaomicron	E1	DMSO	0	1	5	14	0.579
NT5004	B. thetaiotaomicron	E1	DMSO	0	1	5	15	0.577
NT5004	B. thetaiotaomicron	E1	DMSO	0	1	5	16	0.579
NT5004	B. thetaiotaomicron	E1	DMSO	0	1	5	17	0.582
NT5004	B. thetaiotaomicron	E1	DMSO	0	1	5	18	0.587
NT5004	B. thetaiotaomicron	E1	DMSO	0	1	5	19	0.59
NT5004	B. thetaiotaomicron	E1	DMSO	0	1	5	20	0.594
NT5004	B. thetaiotaomicron	E1	DMSO	0	1	5	21	0.598
NT5004	B. thetaiotaomicron	E1	DMSO	0	1	5	22	0.6
NT5004	B. thetaiotaomicron	E1	DMSO	0	1	5	23	0.603
NT5004	B. thetaiotaomicron	E1	DMSO	0	1	10	0	0
NT5004	B. thetaiotaomicron	E1	DMSO	0	1	10	1	0.006
NT5004	B. thetaiotaomicron	E1	DMSO	0	1	10	2	0.03
NT5004	B. thetaiotaomicron	E1	DMSO	0	1	10	3	0.073
NT5004	B. thetaiotaomicron	E1	DMSO	0	1	10	4	0.141
NT5004	B. thetaiotaomicron	E1	DMSO	0	1	10	5	0.205
NT5004	B. thetaiotaomicron	E1	DMSO	0	1	10	6	0.288
NT5004	B. thetaiotaomicron	E1	DMSO	0	1	10	7	0.391
NT5004	B. thetaiotaomicron	E1	DMSO	0	1	10	8	0.469
NT5004	B. thetaiotaomicron	E1	DMSO	0	1	10	9	0.536
NT5004	B. thetaiotaomicron	E1	DMSO	0	1	10	10	0.591
NT5004	B. thetaiotaomicron	E1	DMSO	0	1	10	11	0.618
NT5004	B. thetaiotaomicron	E1	DMSO	0	1	10	12	0.634
NT5004	B. thetaiotaomicron	E1	DMSO	0	1	10	13	0.64
NT5004	B. thetaiotaomicron	E1	DMSO	0	1	10	14	0.636
NT5004	B. thetaiotaomicron	E1	DMSO	0	1	10	15	0.63
NT5004	B. thetaiotaomicron	E1	DMSO	0	1	10	16	0.626
NT5004	B. thetaiotaomicron	E1	DMSO	0	1	10	17	0.625
NT5004	B. thetaiotaomicron	E1	DMSO	0	1	10	18	0.628
NT5004	B. thetaiotaomicron	E1	DMSO	0	1	10	19	0.631
NT5004	B. thetaiotaomicron	E1	DMSO	0	1	10	20	0.636
NT5004	B. thetaiotaomicron	E1	DMSO	0	1	10	21	0.64
NT5004	B. thetaiotaomicron	E1	DMSO	0	1	10	22	0.643
NT5004	B. thetaiotaomicron	E1	DMSO	0	1	10	23	0.647
NT5004	B. thetaiotaomicron	E1	DMSO	0	1	15	0	0
NT5004	B. thetaiotaomicron	E1	DMSO	0	1	15	1	0.005
NT5004	B. thetaiotaomicron	E1	DMSO	0	1	15	2	0.025
NT5004	B. thetaiotaomicron	E1	DMSO	0	1	15	3	0.06
NT5004	B. thetaiotaomicron	E1	DMSO	0	1	15	4	0.121
NT5004	B. thetaiotaomicron	E1	DMSO	0	1	15	5	0.2
NT5004	B. thetaiotaomicron	E1	DMSO	0	1	15	6	0.296
NT5004	B. thetaiotaomicron	E1	DMSO	0	1	15	7	0.393
NT5004	B. thetaiotaomicron	E1	DMSO	0	1	15	8	0.47
NT5004	B. thetaiotaomicron	E1	DMSO	0	1	15	9	0.529
NT5004	B. thetaiotaomicron	E1	DMSO	0	1	15	10	0.567
NT5004	B. thetaiotaomicron	E1	DMSO	0	1	15	11	0.587
NT5004	B. thetaiotaomicron	E1	DMSO	0	1	15	12	0.594
NT5004	B. thetaiotaomicron	E1	DMSO	0	1	15	13	0.594
NT5004	B. thetaiotaomicron	E1	DMSO	0	1	15	14	0.592
NT5004	B. thetaiotaomicron	E1	DMSO	0	1	15	15	0.593
NT5004	B. thetaiotaomicron	E1	DMSO	0	1	15	16	0.595
NT5004	B. thetaiotaomicron	E1	DMSO	0	1	15	17	0.599
NT5004	B. thetaiotaomicron	E1	DMSO	0	1	15	18	0.602
NT5004	B. thetaiotaomicron	E1	DMSO	0	1	15	19	0.607
NT5004	B. thetaiotaomicron	E1	DMSO	0	1	15	20	0.611
NT5004	B. thetaiotaomicron	E1	DMSO	0	1	15	21	0.615
NT5004	B. thetaiotaomicron	E1	DMSO	0	1	15	22	0.618
NT5004	B. thetaiotaomicron	E1	DMSO	0	1	15	23	0.623
NT5004	B. thetaiotaomicron	E1	DMSO	0	1	20	0	0
NT5004	B. thetaiotaomicron	E1	DMSO	0	1	20	1	0.005
NT5004	B. thetaiotaomicron	E1	DMSO	0	1	20	2	0.033
NT5004	B. thetaiotaomicron	E1	DMSO	0	1	20	3	0.087
NT5004	B. thetaiotaomicron	E1	DMSO	0	1	20	4	0.162
NT5004	B. thetaiotaomicron	E1	DMSO	0	1	20	5	0.27
NT5004	B. thetaiotaomicron	E1	DMSO	0	1	20	6	0.386
NT5004	B. thetaiotaomicron	E1	DMSO	0	1	20	7	0.499
NT5004	B. thetaiotaomicron	E1	DMSO	0	1	20	8	0.595
NT5004	B. thetaiotaomicron	E1	DMSO	0	1	20	9	0.637
NT5004	B. thetaiotaomicron	E1	DMSO	0	1	20	10	0.666
NT5004	B. thetaiotaomicron	E1	DMSO	0	1	20	11	0.665
NT5004	B. thetaiotaomicron	E1	DMSO	0	1	20	12	0.666
NT5004	B. thetaiotaomicron	E1	DMSO	0	1	20	13	0.666
NT5004	B. thetaiotaomicron	E1	DMSO	0	1	20	14	0.668
NT5004	B. thetaiotaomicron	E1	DMSO	0	1	20	15	0.669
NT5004	B. thetaiotaomicron	E1	DMSO	0	1	20	16	0.673
NT5004	B. thetaiotaomicron	E1	DMSO	0	1	20	17	0.679
NT5004	B. thetaiotaomicron	E1	DMSO	0	1	20	18	0.684
NT5004	B. thetaiotaomicron	E1	DMSO	0	1	20	19	0.689
NT5004	B. thetaiotaomicron	E1	DMSO	0	1	20	20	0.694
NT5004	B. thetaiotaomicron	E1	DMSO	0	1	20	21	0.695
NT5004	B. thetaiotaomicron	E1	DMSO	0	1	20	22	0.699
NT5004	B. thetaiotaomicron	E1	DMSO	0	1	20	23	0.702
NT5002	B. uniformis	E1	DMSO	0	1	0	0	0
NT5002	B. uniformis	E1	DMSO	0	1	0	1	0.007
NT5002	B. uniformis	E1	DMSO	0	1	0	2	0.015
NT5002	B. uniformis	E1	DMSO	0	1	0	3	0.029
NT5002	B. uniformis	E1	DMSO	0	1	0	4	0.054
NT5002	B. uniformis	E1	DMSO	0	1	0	5	0.09
NT5002	B. uniformis	E1	DMSO	0	1	0	6	0.145
NT5002	B. uniformis	E1	DMSO	0	1	0	7	0.221
NT5002	B. uniformis	E1	DMSO	0	1	0	8	0.333
NT5002	B. uniformis	E1	DMSO	0	1	0	9	0.437
NT5002	B. uniformis	E1	DMSO	0	1	0	10	0.456
NT5002	B. uniformis	E1	DMSO	0	1	0	11	0.473
NT5002	B. uniformis	E1	DMSO	0	1	0	12	0.498
NT5002	B. uniformis	E1	DMSO	0	1	0	13	0.517
NT5002	B. uniformis	E1	DMSO	0	1	0	14	0.528
NT5002	B. uniformis	E1	DMSO	0	1	0	15	0.534
NT5002	B. uniformis	E1	DMSO	0	1	0	16	0.538
NT5002	B. uniformis	E1	DMSO	0	1	0	17	0.54
NT5002	B. uniformis	E1	DMSO	0	1	0	18	0.541
NT5002	B. uniformis	E1	DMSO	0	1	0	19	0.542
NT5002	B. uniformis	E1	DMSO	0	1	0	20	0.543
NT5002	B. uniformis	E1	DMSO	0	1	0	21	0.545
NT5002	B. uniformis	E1	DMSO	0	1	0	22	0.549
NT5002	B. uniformis	E1	DMSO	0	1	0	23	0.55
NT5002	B. uniformis	E1	DMSO	0	1	5	0	0
NT5002	B. uniformis	E1	DMSO	0	1	5	1	0.044
NT5002	B. uniformis	E1	DMSO	0	1	5	2	0.189
NT5002	B. uniformis	E1	DMSO	0	1	5	3	0.316
NT5002	B. uniformis	E1	DMSO	0	1	5	4	0.348
NT5002	B. uniformis	E1	DMSO	0	1	5	5	0.369
NT5002	B. uniformis	E1	DMSO	0	1	5	6	0.431
NT5002	B. uniformis	E1	DMSO	0	1	5	7	0.477
NT5002	B. uniformis	E1	DMSO	0	1	5	8	0.503
NT5002	B. uniformis	E1	DMSO	0	1	5	9	0.509
NT5002	B. uniformis	E1	DMSO	0	1	5	10	0.521
NT5002	B. uniformis	E1	DMSO	0	1	5	11	0.533
NT5002	B. uniformis	E1	DMSO	0	1	5	12	0.541
NT5002	B. uniformis	E1	DMSO	0	1	5	13	0.545
NT5002	B. uniformis	E1	DMSO	0	1	5	14	0.543
NT5002	B. uniformis	E1	DMSO	0	1	5	15	0.543
NT5002	B. uniformis	E1	DMSO	0	1	5	16	0.543
NT5002	B. uniformis	E1	DMSO	0	1	5	17	0.541
NT5002	B. uniformis	E1	DMSO	0	1	5	18	0.542
NT5002	B. uniformis	E1	DMSO	0	1	5	19	0.543
NT5002	B. uniformis	E1	DMSO	0	1	5	20	0.544
NT5002	B. uniformis	E1	DMSO	0	1	5	21	0.548
NT5002	B. uniformis	E1	DMSO	0	1	5	22	0.55
NT5002	B. uniformis	E1	DMSO	0	1	5	23	0.552
NT5002	B. uniformis	E1	DMSO	0	1	10	0	0
NT5002	B. uniformis	E1	DMSO	0	1	10	1	0.059
NT5002	B. uniformis	E1	DMSO	0	1	10	2	0.235
NT5002	B. uniformis	E1	DMSO	0	1	10	3	0.351
NT5002	B. uniformis	E1	DMSO	0	1	10	4	0.376
NT5002	B. uniformis	E1	DMSO	0	1	10	5	0.393
NT5002	B. uniformis	E1	DMSO	0	1	10	6	0.434
NT5002	B. uniformis	E1	DMSO	0	1	10	7	0.464
NT5002	B. uniformis	E1	DMSO	0	1	10	8	0.486
NT5002	B. uniformis	E1	DMSO	0	1	10	9	0.494
NT5002	B. uniformis	E1	DMSO	0	1	10	10	0.509
NT5002	B. uniformis	E1	DMSO	0	1	10	11	0.512
NT5002	B. uniformis	E1	DMSO	0	1	10	12	0.519
NT5002	B. uniformis	E1	DMSO	0	1	10	13	0.521
NT5002	B. uniformis	E1	DMSO	0	1	10	14	0.519
NT5002	B. uniformis	E1	DMSO	0	1	10	15	0.519
NT5002	B. uniformis	E1	DMSO	0	1	10	16	0.521
NT5002	B. uniformis	E1	DMSO	0	1	10	17	0.521
NT5002	B. uniformis	E1	DMSO	0	1	10	18	0.515
NT5002	B. uniformis	E1	DMSO	0	1	10	19	0.514
NT5002	B. uniformis	E1	DMSO	0	1	10	20	0.514
NT5002	B. uniformis	E1	DMSO	0	1	10	21	0.515
NT5002	B. uniformis	E1	DMSO	0	1	10	22	0.516
NT5002	B. uniformis	E1	DMSO	0	1	10	23	0.518
NT5002	B. uniformis	E1	DMSO	0	1	15	0	0
NT5002	B. uniformis	E1	DMSO	0	1	15	1	0.04
NT5002	B. uniformis	E1	DMSO	0	1	15	2	0.164
NT5002	B. uniformis	E1	DMSO	0	1	15	3	0.288
NT5002	B. uniformis	E1	DMSO	0	1	15	4	0.337
NT5002	B. uniformis	E1	DMSO	0	1	15	5	0.378
NT5002	B. uniformis	E1	DMSO	0	1	15	6	0.441
NT5002	B. uniformis	E1	DMSO	0	1	15	7	0.461
NT5002	B. uniformis	E1	DMSO	0	1	15	8	0.479
NT5002	B. uniformis	E1	DMSO	0	1	15	9	0.493
NT5002	B. uniformis	E1	DMSO	0	1	15	10	0.504
NT5002	B. uniformis	E1	DMSO	0	1	15	11	0.515
NT5002	B. uniformis	E1	DMSO	0	1	15	12	0.519
NT5002	B. uniformis	E1	DMSO	0	1	15	13	0.518
NT5002	B. uniformis	E1	DMSO	0	1	15	14	0.518
NT5002	B. uniformis	E1	DMSO	0	1	15	15	0.517
NT5002	B. uniformis	E1	DMSO	0	1	15	16	0.518
NT5002	B. uniformis	E1	DMSO	0	1	15	17	0.515
NT5002	B. uniformis	E1	DMSO	0	1	15	18	0.513
NT5002	B. uniformis	E1	DMSO	0	1	15	19	0.513
NT5002	B. uniformis	E1	DMSO	0	1	15	20	0.513
NT5002	B. uniformis	E1	DMSO	0	1	15	21	0.515
NT5002	B. uniformis	E1	DMSO	0	1	15	22	0.516
NT5002	B. uniformis	E1	DMSO	0	1	15	23	0.519
NT5002	B. uniformis	E1	DMSO	0	1	20	0	0
NT5002	B. uniformis	E1	DMSO	0	1	20	1	0.033
NT5002	B. uniformis	E1	DMSO	0	1	20	2	0.138
NT5002	B. uniformis	E1	DMSO	0	1	20	3	0.245
NT5002	B. uniformis	E1	DMSO	0	1	20	4	0.28
NT5002	B. uniformis	E1	DMSO	0	1	20	5	0.326
NT5002	B. uniformis	E1	DMSO	0	1	20	6	0.405
NT5002	B. uniformis	E1	DMSO	0	1	20	7	0.464
NT5002	B. uniformis	E1	DMSO	0	1	20	8	0.466
NT5002	B. uniformis	E1	DMSO	0	1	20	9	0.486
NT5002	B. uniformis	E1	DMSO	0	1	20	10	0.504
NT5002	B. uniformis	E1	DMSO	0	1	20	11	0.515
NT5002	B. uniformis	E1	DMSO	0	1	20	12	0.521
NT5002	B. uniformis	E1	DMSO	0	1	20	13	0.522
NT5002	B. uniformis	E1	DMSO	0	1	20	14	0.522
NT5002	B. uniformis	E1	DMSO	0	1	20	15	0.52
NT5002	B. uniformis	E1	DMSO	0	1	20	16	0.519
NT5002	B. uniformis	E1	DMSO	0	1	20	17	0.528
NT5002	B. uniformis	E1	DMSO	0	1	20	18	0.53
NT5002	B. uniformis	E1	DMSO	0	1	20	19	0.534
NT5002	B. uniformis	E1	DMSO	0	1	20	20	0.537
NT5002	B. uniformis	E1	DMSO	0	1	20	21	0.54
NT5002	B. uniformis	E1	DMSO	0	1	20	22	0.545
NT5002	B. uniformis	E1	DMSO	0	1	20	23	0.548
NT5083	C. difficile	E1	DMSO	0	1	0	0	0
NT5083	C. difficile	E1	DMSO	0	1	0	1	0.003
NT5083	C. difficile	E1	DMSO	0	1	0	2	0.009
NT5083	C. difficile	E1	DMSO	0	1	0	3	0.027
NT5083	C. difficile	E1	DMSO	0	1	0	4	0.07
NT5083	C. difficile	E1	DMSO	0	1	0	5	0.121
NT5083	C. difficile	E1	DMSO	0	1	0	6	0.182
NT5083	C. difficile	E1	DMSO	0	1	0	7	0.214
NT5083	C. difficile	E1	DMSO	0	1	0	8	0.233
NT5083	C. difficile	E1	DMSO	0	1	0	9	0.25
NT5083	C. difficile	E1	DMSO	0	1	0	10	0.263
NT5083	C. difficile	E1	DMSO	0	1	0	11	0.27
NT5083	C. difficile	E1	DMSO	0	1	0	12	0.276
NT5083	C. difficile	E1	DMSO	0	1	0	13	0.279
NT5083	C. difficile	E1	DMSO	0	1	0	14	0.282
NT5083	C. difficile	E1	DMSO	0	1	0	15	0.284
NT5083	C. difficile	E1	DMSO	0	1	0	16	0.284
NT5083	C. difficile	E1	DMSO	0	1	0	17	0.285
NT5083	C. difficile	E1	DMSO	0	1	0	18	0.285
NT5083	C. difficile	E1	DMSO	0	1	0	19	0.285
NT5083	C. difficile	E1	DMSO	0	1	0	20	0.284
NT5083	C. difficile	E1	DMSO	0	1	0	21	0.282
NT5083	C. difficile	E1	DMSO	0	1	0	22	0.282
NT5083	C. difficile	E1	DMSO	0	1	0	23	0.281
NT5083	C. difficile	E1	DMSO	0	1	5	0	0
NT5083	C. difficile	E1	DMSO	0	1	5	1	0.002
NT5083	C. difficile	E1	DMSO	0	1	5	2	0.004
NT5083	C. difficile	E1	DMSO	0	1	5	3	0.008
NT5083	C. difficile	E1	DMSO	0	1	5	4	0.023
NT5083	C. difficile	E1	DMSO	0	1	5	5	0.064
NT5083	C. difficile	E1	DMSO	0	1	5	6	0.133
NT5083	C. difficile	E1	DMSO	0	1	5	7	0.261
NT5083	C. difficile	E1	DMSO	0	1	5	8	0.337
NT5083	C. difficile	E1	DMSO	0	1	5	9	0.369
NT5083	C. difficile	E1	DMSO	0	1	5	10	0.391
NT5083	C. difficile	E1	DMSO	0	1	5	11	0.408
NT5083	C. difficile	E1	DMSO	0	1	5	12	0.406
NT5083	C. difficile	E1	DMSO	0	1	5	13	0.393
NT5083	C. difficile	E1	DMSO	0	1	5	14	0.382
NT5083	C. difficile	E1	DMSO	0	1	5	15	0.373
NT5083	C. difficile	E1	DMSO	0	1	5	16	0.363
NT5083	C. difficile	E1	DMSO	0	1	5	17	0.348
NT5083	C. difficile	E1	DMSO	0	1	5	18	0.333
NT5083	C. difficile	E1	DMSO	0	1	5	19	0.32
NT5083	C. difficile	E1	DMSO	0	1	5	20	0.31
NT5083	C. difficile	E1	DMSO	0	1	5	21	0.301
NT5083	C. difficile	E1	DMSO	0	1	5	22	0.288
NT5083	C. difficile	E1	DMSO	0	1	5	23	0.273
NT5083	C. difficile	E1	DMSO	0	1	10	0	0
NT5083	C. difficile	E1	DMSO	0	1	10	1	0.001
NT5083	C. difficile	E1	DMSO	0	1	10	2	0.006
NT5083	C. difficile	E1	DMSO	0	1	10	3	0.02
NT5083	C. difficile	E1	DMSO	0	1	10	4	0.054
NT5083	C. difficile	E1	DMSO	0	1	10	5	0.107
NT5083	C. difficile	E1	DMSO	0	1	10	6	0.189
NT5083	C. difficile	E1	DMSO	0	1	10	7	0.275
NT5083	C. difficile	E1	DMSO	0	1	10	8	0.32
NT5083	C. difficile	E1	DMSO	0	1	10	9	0.341
NT5083	C. difficile	E1	DMSO	0	1	10	10	0.347
NT5083	C. difficile	E1	DMSO	0	1	10	11	0.351
NT5083	C. difficile	E1	DMSO	0	1	10	12	0.348
NT5083	C. difficile	E1	DMSO	0	1	10	13	0.347
NT5083	C. difficile	E1	DMSO	0	1	10	14	0.339
NT5083	C. difficile	E1	DMSO	0	1	10	15	0.334
NT5083	C. difficile	E1	DMSO	0	1	10	16	0.325
NT5083	C. difficile	E1	DMSO	0	1	10	17	0.32
NT5083	C. difficile	E1	DMSO	0	1	10	18	0.309
NT5083	C. difficile	E1	DMSO	0	1	10	19	0.299
NT5083	C. difficile	E1	DMSO	0	1	10	20	0.289
NT5083	C. difficile	E1	DMSO	0	1	10	21	0.281
NT5083	C. difficile	E1	DMSO	0	1	10	22	0.271
NT5083	C. difficile	E1	DMSO	0	1	10	23	0.267
NT5083	C. difficile	E1	DMSO	0	1	15	0	0
NT5083	C. difficile	E1	DMSO	0	1	15	1	0
NT5083	C. difficile	E1	DMSO	0	1	15	2	0.003
NT5083	C. difficile	E1	DMSO	0	1	15	3	0.009
NT5083	C. difficile	E1	DMSO	0	1	15	4	0.025
NT5083	C. difficile	E1	DMSO	0	1	15	5	0.062
NT5083	C. difficile	E1	DMSO	0	1	15	6	0.107
NT5083	C. difficile	E1	DMSO	0	1	15	7	0.206
NT5083	C. difficile	E1	DMSO	0	1	15	8	0.271
NT5083	C. difficile	E1	DMSO	0	1	15	9	0.293
NT5083	C. difficile	E1	DMSO	0	1	15	10	0.309
NT5083	C. difficile	E1	DMSO	0	1	15	11	0.313
NT5083	C. difficile	E1	DMSO	0	1	15	12	0.317
NT5083	C. difficile	E1	DMSO	0	1	15	13	0.316
NT5083	C. difficile	E1	DMSO	0	1	15	14	0.316
NT5083	C. difficile	E1	DMSO	0	1	15	15	0.313
NT5083	C. difficile	E1	DMSO	0	1	15	16	0.31
NT5083	C. difficile	E1	DMSO	0	1	15	17	0.303
NT5083	C. difficile	E1	DMSO	0	1	15	18	0.294
NT5083	C. difficile	E1	DMSO	0	1	15	19	0.286
NT5083	C. difficile	E1	DMSO	0	1	15	20	0.282
NT5083	C. difficile	E1	DMSO	0	1	15	21	0.278
NT5083	C. difficile	E1	DMSO	0	1	15	22	0.271
NT5083	C. difficile	E1	DMSO	0	1	15	23	0.268
NT5083	C. difficile	E1	DMSO	0	1	20	0	0
NT5083	C. difficile	E1	DMSO	0	1	20	1	0.002
NT5083	C. difficile	E1	DMSO	0	1	20	2	0.008
NT5083	C. difficile	E1	DMSO	0	1	20	3	0.019
NT5083	C. difficile	E1	DMSO	0	1	20	4	0.054
NT5083	C. difficile	E1	DMSO	0	1	20	5	0.104
NT5083	C. difficile	E1	DMSO	0	1	20	6	0.236
NT5083	C. difficile	E1	DMSO	0	1	20	7	0.334
NT5083	C. difficile	E1	DMSO	0	1	20	8	0.361
NT5083	C. difficile	E1	DMSO	0	1	20	9	0.37
NT5083	C. difficile	E1	DMSO	0	1	20	10	0.386
NT5083	C. difficile	E1	DMSO	0	1	20	11	0.4
NT5083	C. difficile	E1	DMSO	0	1	20	12	0.398
NT5083	C. difficile	E1	DMSO	0	1	20	13	0.387
NT5083	C. difficile	E1	DMSO	0	1	20	14	0.373
NT5083	C. difficile	E1	DMSO	0	1	20	15	0.364
NT5083	C. difficile	E1	DMSO	0	1	20	16	0.351
NT5083	C. difficile	E1	DMSO	0	1	20	17	0.346
NT5083	C. difficile	E1	DMSO	0	1	20	18	0.343
NT5083	C. difficile	E1	DMSO	0	1	20	19	0.331
NT5083	C. difficile	E1	DMSO	0	1	20	20	0.319
NT5083	C. difficile	E1	DMSO	0	1	20	21	0.31
NT5083	C. difficile	E1	DMSO	0	1	20	22	0.309
NT5083	C. difficile	E1	DMSO	0	1	20	23	0.299
BWdC	E. coli BW-dTolC	E1	DMSO	0	1	0	0	0
BWdC	E. coli BW-dTolC	E1	DMSO	0	1	0	1	0.035
BWdC	E. coli BW-dTolC	E1	DMSO	0	1	0	2	0.141
BWdC	E. coli BW-dTolC	E1	DMSO	0	1	0	3	0.294
BWdC	E. coli BW-dTolC	E1	DMSO	0	1	0	4	0.387
BWdC	E. coli BW-dTolC	E1	DMSO	0	1	0	5	0.377
BWdC	E. coli BW-dTolC	E1	DMSO	0	1	0	6	0.338
BWdC	E. coli BW-dTolC	E1	DMSO	0	1	0	7	0.306
BWdC	E. coli BW-dTolC	E1	DMSO	0	1	0	8	0.292
BWdC	E. coli BW-dTolC	E1	DMSO	0	1	0	9	0.29
BWdC	E. coli BW-dTolC	E1	DMSO	0	1	0	10	0.29
BWdC	E. coli BW-dTolC	E1	DMSO	0	1	0	11	0.298
BWdC	E. coli BW-dTolC	E1	DMSO	0	1	0	12	0.304
BWdC	E. coli BW-dTolC	E1	DMSO	0	1	0	13	0.312
BWdC	E. coli BW-dTolC	E1	DMSO	0	1	0	14	0.323
BWdC	E. coli BW-dTolC	E1	DMSO	0	1	0	15	0.323
BWdC	E. coli BW-dTolC	E1	DMSO	0	1	0	16	0.32
BWdC	E. coli BW-dTolC	E1	DMSO	0	1	0	17	0.315
BWdC	E. coli BW-dTolC	E1	DMSO	0	1	0	18	0.317
BWdC	E. coli BW-dTolC	E1	DMSO	0	1	0	19	0.323
BWdC	E. coli BW-dTolC	E1	DMSO	0	1	0	20	0.322
BWdC	E. coli BW-dTolC	E1	DMSO	0	1	0	21	0.325
BWdC	E. coli BW-dTolC	E1	DMSO	0	1	0	22	0.327
BWdC	E. coli BW-dTolC	E1	DMSO	0	1	0	23	0.333
BWdC	E. coli BW-dTolC	E1	DMSO	0	1	5	0	0
BWdC	E. coli BW-dTolC	E1	DMSO	0	1	5	1	0.017
BWdC	E. coli BW-dTolC	E1	DMSO	0	1	5	2	0.082
BWdC	E. coli BW-dTolC	E1	DMSO	0	1	5	3	0.201
BWdC	E. coli BW-dTolC	E1	DMSO	0	1	5	4	0.334
BWdC	E. coli BW-dTolC	E1	DMSO	0	1	5	5	0.394
BWdC	E. coli BW-dTolC	E1	DMSO	0	1	5	6	0.357
BWdC	E. coli BW-dTolC	E1	DMSO	0	1	5	7	0.296
BWdC	E. coli BW-dTolC	E1	DMSO	0	1	5	8	0.289
BWdC	E. coli BW-dTolC	E1	DMSO	0	1	5	9	0.308
BWdC	E. coli BW-dTolC	E1	DMSO	0	1	5	10	0.308
BWdC	E. coli BW-dTolC	E1	DMSO	0	1	5	11	0.32
BWdC	E. coli BW-dTolC	E1	DMSO	0	1	5	12	0.331
BWdC	E. coli BW-dTolC	E1	DMSO	0	1	5	13	0.35
BWdC	E. coli BW-dTolC	E1	DMSO	0	1	5	14	0.36
BWdC	E. coli BW-dTolC	E1	DMSO	0	1	5	15	0.378
BWdC	E. coli BW-dTolC	E1	DMSO	0	1	5	16	0.375
BWdC	E. coli BW-dTolC	E1	DMSO	0	1	5	17	0.368
BWdC	E. coli BW-dTolC	E1	DMSO	0	1	5	18	0.39
BWdC	E. coli BW-dTolC	E1	DMSO	0	1	5	19	0.35
BWdC	E. coli BW-dTolC	E1	DMSO	0	1	5	20	0.364
BWdC	E. coli BW-dTolC	E1	DMSO	0	1	5	21	0.356
BWdC	E. coli BW-dTolC	E1	DMSO	0	1	5	22	0.398
BWdC	E. coli BW-dTolC	E1	DMSO	0	1	5	23	0.397
BWdC	E. coli BW-dTolC	E1	DMSO	0	1	10	0	0
BWdC	E. coli BW-dTolC	E1	DMSO	0	1	10	1	0.017
BWdC	E. coli BW-dTolC	E1	DMSO	0	1	10	2	0.107
BWdC	E. coli BW-dTolC	E1	DMSO	0	1	10	3	0.368
BWdC	E. coli BW-dTolC	E1	DMSO	0	1	10	4	0.551
BWdC	E. coli BW-dTolC	E1	DMSO	0	1	10	5	0.649
BWdC	E. coli BW-dTolC	E1	DMSO	0	1	10	6	0.72
BWdC	E. coli BW-dTolC	E1	DMSO	0	1	10	7	0.771
BWdC	E. coli BW-dTolC	E1	DMSO	0	1	10	8	0.806
BWdC	E. coli BW-dTolC	E1	DMSO	0	1	10	9	0.781
BWdC	E. coli BW-dTolC	E1	DMSO	0	1	10	10	0.669
BWdC	E. coli BW-dTolC	E1	DMSO	0	1	10	11	0.593
BWdC	E. coli BW-dTolC	E1	DMSO	0	1	10	12	0.554
BWdC	E. coli BW-dTolC	E1	DMSO	0	1	10	13	0.53
BWdC	E. coli BW-dTolC	E1	DMSO	0	1	10	14	0.465
BWdC	E. coli BW-dTolC	E1	DMSO	0	1	10	15	0.397
BWdC	E. coli BW-dTolC	E1	DMSO	0	1	10	16	0.337
BWdC	E. coli BW-dTolC	E1	DMSO	0	1	10	17	0.302
BWdC	E. coli BW-dTolC	E1	DMSO	0	1	10	18	0.299
BWdC	E. coli BW-dTolC	E1	DMSO	0	1	10	19	0.3
BWdC	E. coli BW-dTolC	E1	DMSO	0	1	10	20	0.303
BWdC	E. coli BW-dTolC	E1	DMSO	0	1	10	21	0.311
BWdC	E. coli BW-dTolC	E1	DMSO	0	1	10	22	0.311
BWdC	E. coli BW-dTolC	E1	DMSO	0	1	10	23	0.318
BWdC	E. coli BW-dTolC	E1	DMSO	0	1	15	0	0
BWdC	E. coli BW-dTolC	E1	DMSO	0	1	15	1	0.02
BWdC	E. coli BW-dTolC	E1	DMSO	0	1	15	2	0.125
BWdC	E. coli BW-dTolC	E1	DMSO	0	1	15	3	0.376
BWdC	E. coli BW-dTolC	E1	DMSO	0	1	15	4	0.545
BWdC	E. coli BW-dTolC	E1	DMSO	0	1	15	5	0.644
BWdC	E. coli BW-dTolC	E1	DMSO	0	1	15	6	0.726
BWdC	E. coli BW-dTolC	E1	DMSO	0	1	15	7	0.793
BWdC	E. coli BW-dTolC	E1	DMSO	0	1	15	8	0.844
BWdC	E. coli BW-dTolC	E1	DMSO	0	1	15	9	0.812
BWdC	E. coli BW-dTolC	E1	DMSO	0	1	15	10	0.766
BWdC	E. coli BW-dTolC	E1	DMSO	0	1	15	11	0.706
BWdC	E. coli BW-dTolC	E1	DMSO	0	1	15	12	0.655
BWdC	E. coli BW-dTolC	E1	DMSO	0	1	15	13	0.605
BWdC	E. coli BW-dTolC	E1	DMSO	0	1	15	14	0.516
BWdC	E. coli BW-dTolC	E1	DMSO	0	1	15	15	0.448
BWdC	E. coli BW-dTolC	E1	DMSO	0	1	15	16	0.392
BWdC	E. coli BW-dTolC	E1	DMSO	0	1	15	17	0.308
BWdC	E. coli BW-dTolC	E1	DMSO	0	1	15	18	0.293
BWdC	E. coli BW-dTolC	E1	DMSO	0	1	15	19	0.295
BWdC	E. coli BW-dTolC	E1	DMSO	0	1	15	20	0.298
BWdC	E. coli BW-dTolC	E1	DMSO	0	1	15	21	0.301
BWdC	E. coli BW-dTolC	E1	DMSO	0	1	15	22	0.31
BWdC	E. coli BW-dTolC	E1	DMSO	0	1	15	23	0.317
BWdC	E. coli BW-dTolC	E1	DMSO	0	1	20	0	0
BWdC	E. coli BW-dTolC	E1	DMSO	0	1	20	1	0.022
BWdC	E. coli BW-dTolC	E1	DMSO	0	1	20	2	0.1
BWdC	E. coli BW-dTolC	E1	DMSO	0	1	20	3	0.216
BWdC	E. coli BW-dTolC	E1	DMSO	0	1	20	4	0.316
BWdC	E. coli BW-dTolC	E1	DMSO	0	1	20	5	0.364
BWdC	E. coli BW-dTolC	E1	DMSO	0	1	20	6	0.352
BWdC	E. coli BW-dTolC	E1	DMSO	0	1	20	7	0.32
BWdC	E. coli BW-dTolC	E1	DMSO	0	1	20	8	0.316
BWdC	E. coli BW-dTolC	E1	DMSO	0	1	20	9	0.314
BWdC	E. coli BW-dTolC	E1	DMSO	0	1	20	10	0.311
BWdC	E. coli BW-dTolC	E1	DMSO	0	1	20	11	0.316
BWdC	E. coli BW-dTolC	E1	DMSO	0	1	20	12	0.312
BWdC	E. coli BW-dTolC	E1	DMSO	0	1	20	13	0.313
BWdC	E. coli BW-dTolC	E1	DMSO	0	1	20	14	0.314
BWdC	E. coli BW-dTolC	E1	DMSO	0	1	20	15	0.314
BWdC	E. coli BW-dTolC	E1	DMSO	0	1	20	16	0.317
BWdC	E. coli BW-dTolC	E1	DMSO	0	1	20	17	0.325
BWdC	E. coli BW-dTolC	E1	DMSO	0	1	20	18	0.332
BWdC	E. coli BW-dTolC	E1	DMSO	0	1	20	19	0.341
BWdC	E. coli BW-dTolC	E1	DMSO	0	1	20	20	0.348
BWdC	E. coli BW-dTolC	E1	DMSO	0	1	20	21	0.352
BWdC	E. coli BW-dTolC	E1	DMSO	0	1	20	22	0.356
BWdC	E. coli BW-dTolC	E1	DMSO	0	1	20	23	0.361
NT5071	P. merdae	E1	DMSO	0	1	0	0	0
NT5071	P. merdae	E1	DMSO	0	1	0	1	0.007
NT5071	P. merdae	E1	DMSO	0	1	0	2	0.016
NT5071	P. merdae	E1	DMSO	0	1	0	3	0.032
NT5071	P. merdae	E1	DMSO	0	1	0	4	0.058
NT5071	P. merdae	E1	DMSO	0	1	0	5	0.097
NT5071	P. merdae	E1	DMSO	0	1	0	6	0.143
NT5071	P. merdae	E1	DMSO	0	1	0	7	0.194
NT5071	P. merdae	E1	DMSO	0	1	0	8	0.249
NT5071	P. merdae	E1	DMSO	0	1	0	9	0.308
NT5071	P. merdae	E1	DMSO	0	1	0	10	0.35
NT5071	P. merdae	E1	DMSO	0	1	0	11	0.386
NT5071	P. merdae	E1	DMSO	0	1	0	12	0.418
NT5071	P. merdae	E1	DMSO	0	1	0	13	0.447
NT5071	P. merdae	E1	DMSO	0	1	0	14	0.467
NT5071	P. merdae	E1	DMSO	0	1	0	15	0.478
NT5071	P. merdae	E1	DMSO	0	1	0	16	0.487
NT5071	P. merdae	E1	DMSO	0	1	0	17	0.489
NT5071	P. merdae	E1	DMSO	0	1	0	18	0.493
NT5071	P. merdae	E1	DMSO	0	1	0	19	0.492
NT5071	P. merdae	E1	DMSO	0	1	0	20	0.493
NT5071	P. merdae	E1	DMSO	0	1	0	21	0.49
NT5071	P. merdae	E1	DMSO	0	1	0	22	0.487
NT5071	P. merdae	E1	DMSO	0	1	0	23	0.484
NT5071	P. merdae	E1	DMSO	0	1	5	0	0
NT5071	P. merdae	E1	DMSO	0	1	5	1	0.009
NT5071	P. merdae	E1	DMSO	0	1	5	2	0.009
NT5071	P. merdae	E1	DMSO	0	1	5	3	0.009
NT5071	P. merdae	E1	DMSO	0	1	5	4	0.015
NT5071	P. merdae	E1	DMSO	0	1	5	5	0.04
NT5071	P. merdae	E1	DMSO	0	1	5	6	0.057
NT5071	P. merdae	E1	DMSO	0	1	5	7	0.091
NT5071	P. merdae	E1	DMSO	0	1	5	8	0.135
NT5071	P. merdae	E1	DMSO	0	1	5	9	0.19
NT5071	P. merdae	E1	DMSO	0	1	5	10	0.248
NT5071	P. merdae	E1	DMSO	0	1	5	11	0.312
NT5071	P. merdae	E1	DMSO	0	1	5	12	0.367
NT5071	P. merdae	E1	DMSO	0	1	5	13	0.413
NT5071	P. merdae	E1	DMSO	0	1	5	14	0.448
NT5071	P. merdae	E1	DMSO	0	1	5	15	0.478
NT5071	P. merdae	E1	DMSO	0	1	5	16	0.501
NT5071	P. merdae	E1	DMSO	0	1	5	17	0.514
NT5071	P. merdae	E1	DMSO	0	1	5	18	0.518
NT5071	P. merdae	E1	DMSO	0	1	5	19	0.522
NT5071	P. merdae	E1	DMSO	0	1	5	20	0.525
NT5071	P. merdae	E1	DMSO	0	1	5	21	0.526
NT5071	P. merdae	E1	DMSO	0	1	5	22	0.523
NT5071	P. merdae	E1	DMSO	0	1	5	23	0.522
NT5071	P. merdae	E1	DMSO	0	1	10	0	0
NT5071	P. merdae	E1	DMSO	0	1	10	1	0.016
NT5071	P. merdae	E1	DMSO	0	1	10	2	0.021
NT5071	P. merdae	E1	DMSO	0	1	10	3	0.014
NT5071	P. merdae	E1	DMSO	0	1	10	4	0.01
NT5071	P. merdae	E1	DMSO	0	1	10	5	0.024
NT5071	P. merdae	E1	DMSO	0	1	10	6	0.05
NT5071	P. merdae	E1	DMSO	0	1	10	7	0.096
NT5071	P. merdae	E1	DMSO	0	1	10	8	0.146
NT5071	P. merdae	E1	DMSO	0	1	10	9	0.202
NT5071	P. merdae	E1	DMSO	0	1	10	10	0.255
NT5071	P. merdae	E1	DMSO	0	1	10	11	0.303
NT5071	P. merdae	E1	DMSO	0	1	10	12	0.352
NT5071	P. merdae	E1	DMSO	0	1	10	13	0.391
NT5071	P. merdae	E1	DMSO	0	1	10	14	0.428
NT5071	P. merdae	E1	DMSO	0	1	10	15	0.458
NT5071	P. merdae	E1	DMSO	0	1	10	16	0.476
NT5071	P. merdae	E1	DMSO	0	1	10	17	0.487
NT5071	P. merdae	E1	DMSO	0	1	10	18	0.498
NT5071	P. merdae	E1	DMSO	0	1	10	19	0.502
NT5071	P. merdae	E1	DMSO	0	1	10	20	0.501
NT5071	P. merdae	E1	DMSO	0	1	10	21	0.501
NT5071	P. merdae	E1	DMSO	0	1	10	22	0.494
NT5071	P. merdae	E1	DMSO	0	1	10	23	0.489
NT5071	P. merdae	E1	DMSO	0	1	15	0	0
NT5071	P. merdae	E1	DMSO	0	1	15	1	0.008
NT5071	P. merdae	E1	DMSO	0	1	15	2	0.015
NT5071	P. merdae	E1	DMSO	0	1	15	3	0.021
NT5071	P. merdae	E1	DMSO	0	1	15	4	0.011
NT5071	P. merdae	E1	DMSO	0	1	15	5	0.005
NT5071	P. merdae	E1	DMSO	0	1	15	6	0.009
NT5071	P. merdae	E1	DMSO	0	1	15	7	0.025
NT5071	P. merdae	E1	DMSO	0	1	15	8	0.055
NT5071	P. merdae	E1	DMSO	0	1	15	9	0.095
NT5071	P. merdae	E1	DMSO	0	1	15	10	0.132
NT5071	P. merdae	E1	DMSO	0	1	15	11	0.165
NT5071	P. merdae	E1	DMSO	0	1	15	12	0.203
NT5071	P. merdae	E1	DMSO	0	1	15	13	0.241
NT5071	P. merdae	E1	DMSO	0	1	15	14	0.289
NT5071	P. merdae	E1	DMSO	0	1	15	15	0.325
NT5071	P. merdae	E1	DMSO	0	1	15	16	0.36
NT5071	P. merdae	E1	DMSO	0	1	15	17	0.387
NT5071	P. merdae	E1	DMSO	0	1	15	18	0.405
NT5071	P. merdae	E1	DMSO	0	1	15	19	0.421
NT5071	P. merdae	E1	DMSO	0	1	15	20	0.434
NT5071	P. merdae	E1	DMSO	0	1	15	21	0.442
NT5071	P. merdae	E1	DMSO	0	1	15	22	0.445
NT5071	P. merdae	E1	DMSO	0	1	15	23	0.452
NT5071	P. merdae	E1	DMSO	0	1	20	0	0
NT5071	P. merdae	E1	DMSO	0	1	20	1	0.015
NT5071	P. merdae	E1	DMSO	0	1	20	2	0.026
NT5071	P. merdae	E1	DMSO	0	1	20	3	0.032
NT5071	P. merdae	E1	DMSO	0	1	20	4	0.062
NT5071	P. merdae	E1	DMSO	0	1	20	5	0.111
NT5071	P. merdae	E1	DMSO	0	1	20	6	0.154
NT5071	P. merdae	E1	DMSO	0	1	20	7	0.218
NT5071	P. merdae	E1	DMSO	0	1	20	8	0.274
NT5071	P. merdae	E1	DMSO	0	1	20	9	0.329
NT5071	P. merdae	E1	DMSO	0	1	20	10	0.375
NT5071	P. merdae	E1	DMSO	0	1	20	11	0.427
NT5071	P. merdae	E1	DMSO	0	1	20	12	0.464
NT5071	P. merdae	E1	DMSO	0	1	20	13	0.492
NT5071	P. merdae	E1	DMSO	0	1	20	14	0.517
NT5071	P. merdae	E1	DMSO	0	1	20	15	0.531
NT5071	P. merdae	E1	DMSO	0	1	20	16	0.528
NT5071	P. merdae	E1	DMSO	0	1	20	17	0.557
NT5071	P. merdae	E1	DMSO	0	1	20	18	0.524
NT5071	P. merdae	E1	DMSO	0	1	20	19	0.533
NT5071	P. merdae	E1	DMSO	0	1	20	20	0.546
NT5071	P. merdae	E1	DMSO	0	1	20	21	0.528
NT5071	P. merdae	E1	DMSO	0	1	20	22	0.534
NT5071	P. merdae	E1	DMSO	0	1	20	23	0.519
NT5004	B. thetaiotaomicron	F1	DMSO	0	2	0	0	0
NT5004	B. thetaiotaomicron	F1	DMSO	0	2	0	1	0.001
NT5004	B. thetaiotaomicron	F1	DMSO	0	2	0	2	0.004
NT5004	B. thetaiotaomicron	F1	DMSO	0	2	0	3	0.008
NT5004	B. thetaiotaomicron	F1	DMSO	0	2	0	4	0.013
NT5004	B. thetaiotaomicron	F1	DMSO	0	2	0	5	0.02
NT5004	B. thetaiotaomicron	F1	DMSO	0	2	0	6	0.032
NT5004	B. thetaiotaomicron	F1	DMSO	0	2	0	7	0.058
NT5004	B. thetaiotaomicron	F1	DMSO	0	2	0	8	0.107
NT5004	B. thetaiotaomicron	F1	DMSO	0	2	0	9	0.192
NT5004	B. thetaiotaomicron	F1	DMSO	0	2	0	10	0.299
NT5004	B. thetaiotaomicron	F1	DMSO	0	2	0	11	0.405
NT5004	B. thetaiotaomicron	F1	DMSO	0	2	0	12	0.49
NT5004	B. thetaiotaomicron	F1	DMSO	0	2	0	13	0.556
NT5004	B. thetaiotaomicron	F1	DMSO	0	2	0	14	0.594
NT5004	B. thetaiotaomicron	F1	DMSO	0	2	0	15	0.606
NT5004	B. thetaiotaomicron	F1	DMSO	0	2	0	16	0.603
NT5004	B. thetaiotaomicron	F1	DMSO	0	2	0	17	0.602
NT5004	B. thetaiotaomicron	F1	DMSO	0	2	0	18	0.606
NT5004	B. thetaiotaomicron	F1	DMSO	0	2	0	19	0.612
NT5004	B. thetaiotaomicron	F1	DMSO	0	2	0	20	0.618
NT5004	B. thetaiotaomicron	F1	DMSO	0	2	0	21	0.622
NT5004	B. thetaiotaomicron	F1	DMSO	0	2	0	22	0.625
NT5004	B. thetaiotaomicron	F1	DMSO	0	2	0	23	0.629
NT5004	B. thetaiotaomicron	F1	DMSO	0	2	5	0	0.005
NT5004	B. thetaiotaomicron	F1	DMSO	0	2	5	1	0
NT5004	B. thetaiotaomicron	F1	DMSO	0	2	5	2	0.006
NT5004	B. thetaiotaomicron	F1	DMSO	0	2	5	3	0.031
NT5004	B. thetaiotaomicron	F1	DMSO	0	2	5	4	0.069
NT5004	B. thetaiotaomicron	F1	DMSO	0	2	5	5	0.138
NT5004	B. thetaiotaomicron	F1	DMSO	0	2	5	6	0.235
NT5004	B. thetaiotaomicron	F1	DMSO	0	2	5	7	0.331
NT5004	B. thetaiotaomicron	F1	DMSO	0	2	5	8	0.437
NT5004	B. thetaiotaomicron	F1	DMSO	0	2	5	9	0.519
NT5004	B. thetaiotaomicron	F1	DMSO	0	2	5	10	0.563
NT5004	B. thetaiotaomicron	F1	DMSO	0	2	5	11	0.599
NT5004	B. thetaiotaomicron	F1	DMSO	0	2	5	12	0.618
NT5004	B. thetaiotaomicron	F1	DMSO	0	2	5	13	0.619
NT5004	B. thetaiotaomicron	F1	DMSO	0	2	5	14	0.614
NT5004	B. thetaiotaomicron	F1	DMSO	0	2	5	15	0.61
NT5004	B. thetaiotaomicron	F1	DMSO	0	2	5	16	0.61
NT5004	B. thetaiotaomicron	F1	DMSO	0	2	5	17	0.613
NT5004	B. thetaiotaomicron	F1	DMSO	0	2	5	18	0.617
NT5004	B. thetaiotaomicron	F1	DMSO	0	2	5	19	0.622
NT5004	B. thetaiotaomicron	F1	DMSO	0	2	5	20	0.626
NT5004	B. thetaiotaomicron	F1	DMSO	0	2	5	21	0.629
NT5004	B. thetaiotaomicron	F1	DMSO	0	2	5	22	0.633
NT5004	B. thetaiotaomicron	F1	DMSO	0	2	5	23	0.637
NT5004	B. thetaiotaomicron	F1	DMSO	0	2	10	0	0
NT5004	B. thetaiotaomicron	F1	DMSO	0	2	10	1	0.004
NT5004	B. thetaiotaomicron	F1	DMSO	0	2	10	2	0.024
NT5004	B. thetaiotaomicron	F1	DMSO	0	2	10	3	0.061
NT5004	B. thetaiotaomicron	F1	DMSO	0	2	10	4	0.119
NT5004	B. thetaiotaomicron	F1	DMSO	0	2	10	5	0.186
NT5004	B. thetaiotaomicron	F1	DMSO	0	2	10	6	0.285
NT5004	B. thetaiotaomicron	F1	DMSO	0	2	10	7	0.375
NT5004	B. thetaiotaomicron	F1	DMSO	0	2	10	8	0.445
NT5004	B. thetaiotaomicron	F1	DMSO	0	2	10	9	0.514
NT5004	B. thetaiotaomicron	F1	DMSO	0	2	10	10	0.567
NT5004	B. thetaiotaomicron	F1	DMSO	0	2	10	11	0.596
NT5004	B. thetaiotaomicron	F1	DMSO	0	2	10	12	0.613
NT5004	B. thetaiotaomicron	F1	DMSO	0	2	10	13	0.617
NT5004	B. thetaiotaomicron	F1	DMSO	0	2	10	14	0.611
NT5004	B. thetaiotaomicron	F1	DMSO	0	2	10	15	0.61
NT5004	B. thetaiotaomicron	F1	DMSO	0	2	10	16	0.611
NT5004	B. thetaiotaomicron	F1	DMSO	0	2	10	17	0.61
NT5004	B. thetaiotaomicron	F1	DMSO	0	2	10	18	0.614
NT5004	B. thetaiotaomicron	F1	DMSO	0	2	10	19	0.618
NT5004	B. thetaiotaomicron	F1	DMSO	0	2	10	20	0.621
NT5004	B. thetaiotaomicron	F1	DMSO	0	2	10	21	0.625
NT5004	B. thetaiotaomicron	F1	DMSO	0	2	10	22	0.63
NT5004	B. thetaiotaomicron	F1	DMSO	0	2	10	23	0.634
NT5004	B. thetaiotaomicron	F1	DMSO	0	2	15	0	0
NT5004	B. thetaiotaomicron	F1	DMSO	0	2	15	1	0.008
NT5004	B. thetaiotaomicron	F1	DMSO	0	2	15	2	0.027
NT5004	B. thetaiotaomicron	F1	DMSO	0	2	15	3	0.067
NT5004	B. thetaiotaomicron	F1	DMSO	0	2	15	4	0.131
NT5004	B. thetaiotaomicron	F1	DMSO	0	2	15	5	0.211
NT5004	B. thetaiotaomicron	F1	DMSO	0	2	15	6	0.311
NT5004	B. thetaiotaomicron	F1	DMSO	0	2	15	7	0.409
NT5004	B. thetaiotaomicron	F1	DMSO	0	2	15	8	0.488
NT5004	B. thetaiotaomicron	F1	DMSO	0	2	15	9	0.547
NT5004	B. thetaiotaomicron	F1	DMSO	0	2	15	10	0.582
NT5004	B. thetaiotaomicron	F1	DMSO	0	2	15	11	0.602
NT5004	B. thetaiotaomicron	F1	DMSO	0	2	15	12	0.609
NT5004	B. thetaiotaomicron	F1	DMSO	0	2	15	13	0.608
NT5004	B. thetaiotaomicron	F1	DMSO	0	2	15	14	0.608
NT5004	B. thetaiotaomicron	F1	DMSO	0	2	15	15	0.61
NT5004	B. thetaiotaomicron	F1	DMSO	0	2	15	16	0.612
NT5004	B. thetaiotaomicron	F1	DMSO	0	2	15	17	0.617
NT5004	B. thetaiotaomicron	F1	DMSO	0	2	15	18	0.621
NT5004	B. thetaiotaomicron	F1	DMSO	0	2	15	19	0.625
NT5004	B. thetaiotaomicron	F1	DMSO	0	2	15	20	0.63
NT5004	B. thetaiotaomicron	F1	DMSO	0	2	15	21	0.635
NT5004	B. thetaiotaomicron	F1	DMSO	0	2	15	22	0.639
NT5004	B. thetaiotaomicron	F1	DMSO	0	2	15	23	0.644
NT5004	B. thetaiotaomicron	F1	DMSO	0	2	20	0	0
NT5004	B. thetaiotaomicron	F1	DMSO	0	2	20	1	0.008
NT5004	B. thetaiotaomicron	F1	DMSO	0	2	20	2	0.035
NT5004	B. thetaiotaomicron	F1	DMSO	0	2	20	3	0.088
NT5004	B. thetaiotaomicron	F1	DMSO	0	2	20	4	0.17
NT5004	B. thetaiotaomicron	F1	DMSO	0	2	20	5	0.269
NT5004	B. thetaiotaomicron	F1	DMSO	0	2	20	6	0.393
NT5004	B. thetaiotaomicron	F1	DMSO	0	2	20	7	0.499
NT5004	B. thetaiotaomicron	F1	DMSO	0	2	20	8	0.587
NT5004	B. thetaiotaomicron	F1	DMSO	0	2	20	9	0.637
NT5004	B. thetaiotaomicron	F1	DMSO	0	2	20	10	0.661
NT5004	B. thetaiotaomicron	F1	DMSO	0	2	20	11	0.668
NT5004	B. thetaiotaomicron	F1	DMSO	0	2	20	12	0.667
NT5004	B. thetaiotaomicron	F1	DMSO	0	2	20	13	0.663
NT5004	B. thetaiotaomicron	F1	DMSO	0	2	20	14	0.664
NT5004	B. thetaiotaomicron	F1	DMSO	0	2	20	15	0.666
NT5004	B. thetaiotaomicron	F1	DMSO	0	2	20	16	0.668
NT5004	B. thetaiotaomicron	F1	DMSO	0	2	20	17	0.669
NT5004	B. thetaiotaomicron	F1	DMSO	0	2	20	18	0.672
NT5004	B. thetaiotaomicron	F1	DMSO	0	2	20	19	0.676
NT5004	B. thetaiotaomicron	F1	DMSO	0	2	20	20	0.679
NT5004	B. thetaiotaomicron	F1	DMSO	0	2	20	21	0.681
NT5004	B. thetaiotaomicron	F1	DMSO	0	2	20	22	0.685
NT5004	B. thetaiotaomicron	F1	DMSO	0	2	20	23	0.687
NT5002	B. uniformis	F1	DMSO	0	2	0	0	0
NT5002	B. uniformis	F1	DMSO	0	2	0	1	0.006
NT5002	B. uniformis	F1	DMSO	0	2	0	2	0.013
NT5002	B. uniformis	F1	DMSO	0	2	0	3	0.027
NT5002	B. uniformis	F1	DMSO	0	2	0	4	0.05
NT5002	B. uniformis	F1	DMSO	0	2	0	5	0.087
NT5002	B. uniformis	F1	DMSO	0	2	0	6	0.142
NT5002	B. uniformis	F1	DMSO	0	2	0	7	0.217
NT5002	B. uniformis	F1	DMSO	0	2	0	8	0.327
NT5002	B. uniformis	F1	DMSO	0	2	0	9	0.431
NT5002	B. uniformis	F1	DMSO	0	2	0	10	0.45
NT5002	B. uniformis	F1	DMSO	0	2	0	11	0.469
NT5002	B. uniformis	F1	DMSO	0	2	0	12	0.491
NT5002	B. uniformis	F1	DMSO	0	2	0	13	0.509
NT5002	B. uniformis	F1	DMSO	0	2	0	14	0.52
NT5002	B. uniformis	F1	DMSO	0	2	0	15	0.526
NT5002	B. uniformis	F1	DMSO	0	2	0	16	0.528
NT5002	B. uniformis	F1	DMSO	0	2	0	17	0.529
NT5002	B. uniformis	F1	DMSO	0	2	0	18	0.53
NT5002	B. uniformis	F1	DMSO	0	2	0	19	0.532
NT5002	B. uniformis	F1	DMSO	0	2	0	20	0.532
NT5002	B. uniformis	F1	DMSO	0	2	0	21	0.532
NT5002	B. uniformis	F1	DMSO	0	2	0	22	0.535
NT5002	B. uniformis	F1	DMSO	0	2	0	23	0.536
NT5002	B. uniformis	F1	DMSO	0	2	5	0	0
NT5002	B. uniformis	F1	DMSO	0	2	5	1	0.045
NT5002	B. uniformis	F1	DMSO	0	2	5	2	0.185
NT5002	B. uniformis	F1	DMSO	0	2	5	3	0.326
NT5002	B. uniformis	F1	DMSO	0	2	5	4	0.363
NT5002	B. uniformis	F1	DMSO	0	2	5	5	0.393
NT5002	B. uniformis	F1	DMSO	0	2	5	6	0.447
NT5002	B. uniformis	F1	DMSO	0	2	5	7	0.494
NT5002	B. uniformis	F1	DMSO	0	2	5	8	0.521
NT5002	B. uniformis	F1	DMSO	0	2	5	9	0.522
NT5002	B. uniformis	F1	DMSO	0	2	5	10	0.53
NT5002	B. uniformis	F1	DMSO	0	2	5	11	0.538
NT5002	B. uniformis	F1	DMSO	0	2	5	12	0.553
NT5002	B. uniformis	F1	DMSO	0	2	5	13	0.555
NT5002	B. uniformis	F1	DMSO	0	2	5	14	0.55
NT5002	B. uniformis	F1	DMSO	0	2	5	15	0.55
NT5002	B. uniformis	F1	DMSO	0	2	5	16	0.548
NT5002	B. uniformis	F1	DMSO	0	2	5	17	0.549
NT5002	B. uniformis	F1	DMSO	0	2	5	18	0.55
NT5002	B. uniformis	F1	DMSO	0	2	5	19	0.55
NT5002	B. uniformis	F1	DMSO	0	2	5	20	0.552
NT5002	B. uniformis	F1	DMSO	0	2	5	21	0.554
NT5002	B. uniformis	F1	DMSO	0	2	5	22	0.556
NT5002	B. uniformis	F1	DMSO	0	2	5	23	0.559
NT5002	B. uniformis	F1	DMSO	0	2	10	0	0
NT5002	B. uniformis	F1	DMSO	0	2	10	1	0.066
NT5002	B. uniformis	F1	DMSO	0	2	10	2	0.233
NT5002	B. uniformis	F1	DMSO	0	2	10	3	0.336
NT5002	B. uniformis	F1	DMSO	0	2	10	4	0.361
NT5002	B. uniformis	F1	DMSO	0	2	10	5	0.401
NT5002	B. uniformis	F1	DMSO	0	2	10	6	0.431
NT5002	B. uniformis	F1	DMSO	0	2	10	7	0.473
NT5002	B. uniformis	F1	DMSO	0	2	10	8	0.491
NT5002	B. uniformis	F1	DMSO	0	2	10	9	0.498
NT5002	B. uniformis	F1	DMSO	0	2	10	10	0.509
NT5002	B. uniformis	F1	DMSO	0	2	10	11	0.518
NT5002	B. uniformis	F1	DMSO	0	2	10	12	0.524
NT5002	B. uniformis	F1	DMSO	0	2	10	13	0.529
NT5002	B. uniformis	F1	DMSO	0	2	10	14	0.527
NT5002	B. uniformis	F1	DMSO	0	2	10	15	0.521
NT5002	B. uniformis	F1	DMSO	0	2	10	16	0.521
NT5002	B. uniformis	F1	DMSO	0	2	10	17	0.521
NT5002	B. uniformis	F1	DMSO	0	2	10	18	0.52
NT5002	B. uniformis	F1	DMSO	0	2	10	19	0.52
NT5002	B. uniformis	F1	DMSO	0	2	10	20	0.52
NT5002	B. uniformis	F1	DMSO	0	2	10	21	0.521
NT5002	B. uniformis	F1	DMSO	0	2	10	22	0.524
NT5002	B. uniformis	F1	DMSO	0	2	10	23	0.526
NT5002	B. uniformis	F1	DMSO	0	2	15	0	0
NT5002	B. uniformis	F1	DMSO	0	2	15	1	0.041
NT5002	B. uniformis	F1	DMSO	0	2	15	2	0.176
NT5002	B. uniformis	F1	DMSO	0	2	15	3	0.289
NT5002	B. uniformis	F1	DMSO	0	2	15	4	0.345
NT5002	B. uniformis	F1	DMSO	0	2	15	5	0.399
NT5002	B. uniformis	F1	DMSO	0	2	15	6	0.432
NT5002	B. uniformis	F1	DMSO	0	2	15	7	0.472
NT5002	B. uniformis	F1	DMSO	0	2	15	8	0.487
NT5002	B. uniformis	F1	DMSO	0	2	15	9	0.497
NT5002	B. uniformis	F1	DMSO	0	2	15	10	0.506
NT5002	B. uniformis	F1	DMSO	0	2	15	11	0.52
NT5002	B. uniformis	F1	DMSO	0	2	15	12	0.521
NT5002	B. uniformis	F1	DMSO	0	2	15	13	0.526
NT5002	B. uniformis	F1	DMSO	0	2	15	14	0.525
NT5002	B. uniformis	F1	DMSO	0	2	15	15	0.529
NT5002	B. uniformis	F1	DMSO	0	2	15	16	0.527
NT5002	B. uniformis	F1	DMSO	0	2	15	17	0.526
NT5002	B. uniformis	F1	DMSO	0	2	15	18	0.522
NT5002	B. uniformis	F1	DMSO	0	2	15	19	0.522
NT5002	B. uniformis	F1	DMSO	0	2	15	20	0.522
NT5002	B. uniformis	F1	DMSO	0	2	15	21	0.523
NT5002	B. uniformis	F1	DMSO	0	2	15	22	0.525
NT5002	B. uniformis	F1	DMSO	0	2	15	23	0.528
NT5002	B. uniformis	F1	DMSO	0	2	20	0	0
NT5002	B. uniformis	F1	DMSO	0	2	20	1	0.03
NT5002	B. uniformis	F1	DMSO	0	2	20	2	0.14
NT5002	B. uniformis	F1	DMSO	0	2	20	3	0.247
NT5002	B. uniformis	F1	DMSO	0	2	20	4	0.284
NT5002	B. uniformis	F1	DMSO	0	2	20	5	0.328
NT5002	B. uniformis	F1	DMSO	0	2	20	6	0.4
NT5002	B. uniformis	F1	DMSO	0	2	20	7	0.459
NT5002	B. uniformis	F1	DMSO	0	2	20	8	0.459
NT5002	B. uniformis	F1	DMSO	0	2	20	9	0.476
NT5002	B. uniformis	F1	DMSO	0	2	20	10	0.492
NT5002	B. uniformis	F1	DMSO	0	2	20	11	0.506
NT5002	B. uniformis	F1	DMSO	0	2	20	12	0.513
NT5002	B. uniformis	F1	DMSO	0	2	20	13	0.517
NT5002	B. uniformis	F1	DMSO	0	2	20	14	0.519
NT5002	B. uniformis	F1	DMSO	0	2	20	15	0.519
NT5002	B. uniformis	F1	DMSO	0	2	20	16	0.521
NT5002	B. uniformis	F1	DMSO	0	2	20	17	0.522
NT5002	B. uniformis	F1	DMSO	0	2	20	18	0.527
NT5002	B. uniformis	F1	DMSO	0	2	20	19	0.53
NT5002	B. uniformis	F1	DMSO	0	2	20	20	0.533
NT5002	B. uniformis	F1	DMSO	0	2	20	21	0.536
NT5002	B. uniformis	F1	DMSO	0	2	20	22	0.541
NT5002	B. uniformis	F1	DMSO	0	2	20	23	0.545
NT5083	C. difficile	F1	DMSO	0	2	0	0	0
NT5083	C. difficile	F1	DMSO	0	2	0	1	0.003
NT5083	C. difficile	F1	DMSO	0	2	0	2	0.009
NT5083	C. difficile	F1	DMSO	0	2	0	3	0.026
NT5083	C. difficile	F1	DMSO	0	2	0	4	0.065
NT5083	C. difficile	F1	DMSO	0	2	0	5	0.115
NT5083	C. difficile	F1	DMSO	0	2	0	6	0.177
NT5083	C. difficile	F1	DMSO	0	2	0	7	0.211
NT5083	C. difficile	F1	DMSO	0	2	0	8	0.229
NT5083	C. difficile	F1	DMSO	0	2	0	9	0.245
NT5083	C. difficile	F1	DMSO	0	2	0	10	0.254
NT5083	C. difficile	F1	DMSO	0	2	0	11	0.262
NT5083	C. difficile	F1	DMSO	0	2	0	12	0.267
NT5083	C. difficile	F1	DMSO	0	2	0	13	0.27
NT5083	C. difficile	F1	DMSO	0	2	0	14	0.273
NT5083	C. difficile	F1	DMSO	0	2	0	15	0.273
NT5083	C. difficile	F1	DMSO	0	2	0	16	0.275
NT5083	C. difficile	F1	DMSO	0	2	0	17	0.276
NT5083	C. difficile	F1	DMSO	0	2	0	18	0.277
NT5083	C. difficile	F1	DMSO	0	2	0	19	0.276
NT5083	C. difficile	F1	DMSO	0	2	0	20	0.275
NT5083	C. difficile	F1	DMSO	0	2	0	21	0.274
NT5083	C. difficile	F1	DMSO	0	2	0	22	0.273
NT5083	C. difficile	F1	DMSO	0	2	0	23	0.273
NT5083	C. difficile	F1	DMSO	0	2	5	0	0
NT5083	C. difficile	F1	DMSO	0	2	5	1	0.004
NT5083	C. difficile	F1	DMSO	0	2	5	2	0.01
NT5083	C. difficile	F1	DMSO	0	2	5	3	0.022
NT5083	C. difficile	F1	DMSO	0	2	5	4	0.053
NT5083	C. difficile	F1	DMSO	0	2	5	5	0.117
NT5083	C. difficile	F1	DMSO	0	2	5	6	0.244
NT5083	C. difficile	F1	DMSO	0	2	5	7	0.32
NT5083	C. difficile	F1	DMSO	0	2	5	8	0.352
NT5083	C. difficile	F1	DMSO	0	2	5	9	0.372
NT5083	C. difficile	F1	DMSO	0	2	5	10	0.379
NT5083	C. difficile	F1	DMSO	0	2	5	11	0.377
NT5083	C. difficile	F1	DMSO	0	2	5	12	0.36
NT5083	C. difficile	F1	DMSO	0	2	5	13	0.349
NT5083	C. difficile	F1	DMSO	0	2	5	14	0.338
NT5083	C. difficile	F1	DMSO	0	2	5	15	0.321
NT5083	C. difficile	F1	DMSO	0	2	5	16	0.313
NT5083	C. difficile	F1	DMSO	0	2	5	17	0.3
NT5083	C. difficile	F1	DMSO	0	2	5	18	0.284
NT5083	C. difficile	F1	DMSO	0	2	5	19	0.278
NT5083	C. difficile	F1	DMSO	0	2	5	20	0.266
NT5083	C. difficile	F1	DMSO	0	2	5	21	0.256
NT5083	C. difficile	F1	DMSO	0	2	5	22	0.245
NT5083	C. difficile	F1	DMSO	0	2	5	23	0.236
NT5083	C. difficile	F1	DMSO	0	2	10	0	0
NT5083	C. difficile	F1	DMSO	0	2	10	1	0.002
NT5083	C. difficile	F1	DMSO	0	2	10	2	0.008
NT5083	C. difficile	F1	DMSO	0	2	10	3	0.027
NT5083	C. difficile	F1	DMSO	0	2	10	4	0.054
NT5083	C. difficile	F1	DMSO	0	2	10	5	0.111
NT5083	C. difficile	F1	DMSO	0	2	10	6	0.199
NT5083	C. difficile	F1	DMSO	0	2	10	7	0.304
NT5083	C. difficile	F1	DMSO	0	2	10	8	0.34
NT5083	C. difficile	F1	DMSO	0	2	10	9	0.357
NT5083	C. difficile	F1	DMSO	0	2	10	10	0.364
NT5083	C. difficile	F1	DMSO	0	2	10	11	0.37
NT5083	C. difficile	F1	DMSO	0	2	10	12	0.368
NT5083	C. difficile	F1	DMSO	0	2	10	13	0.359
NT5083	C. difficile	F1	DMSO	0	2	10	14	0.353
NT5083	C. difficile	F1	DMSO	0	2	10	15	0.341
NT5083	C. difficile	F1	DMSO	0	2	10	16	0.336
NT5083	C. difficile	F1	DMSO	0	2	10	17	0.328
NT5083	C. difficile	F1	DMSO	0	2	10	18	0.317
NT5083	C. difficile	F1	DMSO	0	2	10	19	0.311
NT5083	C. difficile	F1	DMSO	0	2	10	20	0.302
NT5083	C. difficile	F1	DMSO	0	2	10	21	0.297
NT5083	C. difficile	F1	DMSO	0	2	10	22	0.289
NT5083	C. difficile	F1	DMSO	0	2	10	23	0.281
NT5083	C. difficile	F1	DMSO	0	2	15	0	0
NT5083	C. difficile	F1	DMSO	0	2	15	1	0.004
NT5083	C. difficile	F1	DMSO	0	2	15	2	0.011
NT5083	C. difficile	F1	DMSO	0	2	15	3	0.024
NT5083	C. difficile	F1	DMSO	0	2	15	4	0.06
NT5083	C. difficile	F1	DMSO	0	2	15	5	0.116
NT5083	C. difficile	F1	DMSO	0	2	15	6	0.2
NT5083	C. difficile	F1	DMSO	0	2	15	7	0.286
NT5083	C. difficile	F1	DMSO	0	2	15	8	0.325
NT5083	C. difficile	F1	DMSO	0	2	15	9	0.344
NT5083	C. difficile	F1	DMSO	0	2	15	10	0.352
NT5083	C. difficile	F1	DMSO	0	2	15	11	0.359
NT5083	C. difficile	F1	DMSO	0	2	15	12	0.357
NT5083	C. difficile	F1	DMSO	0	2	15	13	0.349
NT5083	C. difficile	F1	DMSO	0	2	15	14	0.343
NT5083	C. difficile	F1	DMSO	0	2	15	15	0.342
NT5083	C. difficile	F1	DMSO	0	2	15	16	0.334
NT5083	C. difficile	F1	DMSO	0	2	15	17	0.326
NT5083	C. difficile	F1	DMSO	0	2	15	18	0.317
NT5083	C. difficile	F1	DMSO	0	2	15	19	0.31
NT5083	C. difficile	F1	DMSO	0	2	15	20	0.303
NT5083	C. difficile	F1	DMSO	0	2	15	21	0.294
NT5083	C. difficile	F1	DMSO	0	2	15	22	0.286
NT5083	C. difficile	F1	DMSO	0	2	15	23	0.283
NT5083	C. difficile	F1	DMSO	0	2	20	0	0
NT5083	C. difficile	F1	DMSO	0	2	20	1	0.002
NT5083	C. difficile	F1	DMSO	0	2	20	2	0.006
NT5083	C. difficile	F1	DMSO	0	2	20	3	0.016
NT5083	C. difficile	F1	DMSO	0	2	20	4	0.042
NT5083	C. difficile	F1	DMSO	0	2	20	5	0.104
NT5083	C. difficile	F1	DMSO	0	2	20	6	0.213
NT5083	C. difficile	F1	DMSO	0	2	20	7	0.299
NT5083	C. difficile	F1	DMSO	0	2	20	8	0.344
NT5083	C. difficile	F1	DMSO	0	2	20	9	0.347
NT5083	C. difficile	F1	DMSO	0	2	20	10	0.351
NT5083	C. difficile	F1	DMSO	0	2	20	11	0.355
NT5083	C. difficile	F1	DMSO	0	2	20	12	0.358
NT5083	C. difficile	F1	DMSO	0	2	20	13	0.353
NT5083	C. difficile	F1	DMSO	0	2	20	14	0.337
NT5083	C. difficile	F1	DMSO	0	2	20	15	0.325
NT5083	C. difficile	F1	DMSO	0	2	20	16	0.314
NT5083	C. difficile	F1	DMSO	0	2	20	17	0.303
NT5083	C. difficile	F1	DMSO	0	2	20	18	0.291
NT5083	C. difficile	F1	DMSO	0	2	20	19	0.281
NT5083	C. difficile	F1	DMSO	0	2	20	20	0.272
NT5083	C. difficile	F1	DMSO	0	2	20	21	0.265
NT5083	C. difficile	F1	DMSO	0	2	20	22	0.26
NT5083	C. difficile	F1	DMSO	0	2	20	23	0.256
BWdC	E. coli BW-dTolC	F1	DMSO	0	2	0	0	0
BWdC	E. coli BW-dTolC	F1	DMSO	0	2	0	1	0.019
BWdC	E. coli BW-dTolC	F1	DMSO	0	2	0	2	0.112
BWdC	E. coli BW-dTolC	F1	DMSO	0	2	0	3	0.245
BWdC	E. coli BW-dTolC	F1	DMSO	0	2	0	4	0.317
BWdC	E. coli BW-dTolC	F1	DMSO	0	2	0	5	0.305
BWdC	E. coli BW-dTolC	F1	DMSO	0	2	0	6	0.28
BWdC	E. coli BW-dTolC	F1	DMSO	0	2	0	7	0.266
BWdC	E. coli BW-dTolC	F1	DMSO	0	2	0	8	0.262
BWdC	E. coli BW-dTolC	F1	DMSO	0	2	0	9	0.263
BWdC	E. coli BW-dTolC	F1	DMSO	0	2	0	10	0.266
BWdC	E. coli BW-dTolC	F1	DMSO	0	2	0	11	0.272
BWdC	E. coli BW-dTolC	F1	DMSO	0	2	0	12	0.276
BWdC	E. coli BW-dTolC	F1	DMSO	0	2	0	13	0.285
BWdC	E. coli BW-dTolC	F1	DMSO	0	2	0	14	0.295
BWdC	E. coli BW-dTolC	F1	DMSO	0	2	0	15	0.308
BWdC	E. coli BW-dTolC	F1	DMSO	0	2	0	16	0.285
BWdC	E. coli BW-dTolC	F1	DMSO	0	2	0	17	0.282
BWdC	E. coli BW-dTolC	F1	DMSO	0	2	0	18	0.287
BWdC	E. coli BW-dTolC	F1	DMSO	0	2	0	19	0.292
BWdC	E. coli BW-dTolC	F1	DMSO	0	2	0	20	0.295
BWdC	E. coli BW-dTolC	F1	DMSO	0	2	0	21	0.298
BWdC	E. coli BW-dTolC	F1	DMSO	0	2	0	22	0.304
BWdC	E. coli BW-dTolC	F1	DMSO	0	2	0	23	0.307
BWdC	E. coli BW-dTolC	F1	DMSO	0	2	5	0	0
BWdC	E. coli BW-dTolC	F1	DMSO	0	2	5	1	0.015
BWdC	E. coli BW-dTolC	F1	DMSO	0	2	5	2	0.088
BWdC	E. coli BW-dTolC	F1	DMSO	0	2	5	3	0.279
BWdC	E. coli BW-dTolC	F1	DMSO	0	2	5	4	0.479
BWdC	E. coli BW-dTolC	F1	DMSO	0	2	5	5	0.519
BWdC	E. coli BW-dTolC	F1	DMSO	0	2	5	6	0.498
BWdC	E. coli BW-dTolC	F1	DMSO	0	2	5	7	0.456
BWdC	E. coli BW-dTolC	F1	DMSO	0	2	5	8	0.412
BWdC	E. coli BW-dTolC	F1	DMSO	0	2	5	9	0.378
BWdC	E. coli BW-dTolC	F1	DMSO	0	2	5	10	0.365
BWdC	E. coli BW-dTolC	F1	DMSO	0	2	5	11	0.36
BWdC	E. coli BW-dTolC	F1	DMSO	0	2	5	12	0.36
BWdC	E. coli BW-dTolC	F1	DMSO	0	2	5	13	0.348
BWdC	E. coli BW-dTolC	F1	DMSO	0	2	5	14	0.341
BWdC	E. coli BW-dTolC	F1	DMSO	0	2	5	15	0.335
BWdC	E. coli BW-dTolC	F1	DMSO	0	2	5	16	0.314
BWdC	E. coli BW-dTolC	F1	DMSO	0	2	5	17	0.304
BWdC	E. coli BW-dTolC	F1	DMSO	0	2	5	18	0.311
BWdC	E. coli BW-dTolC	F1	DMSO	0	2	5	19	0.303
BWdC	E. coli BW-dTolC	F1	DMSO	0	2	5	20	0.303
BWdC	E. coli BW-dTolC	F1	DMSO	0	2	5	21	0.305
BWdC	E. coli BW-dTolC	F1	DMSO	0	2	5	22	0.312
BWdC	E. coli BW-dTolC	F1	DMSO	0	2	5	23	0.318
BWdC	E. coli BW-dTolC	F1	DMSO	0	2	10	0	0
BWdC	E. coli BW-dTolC	F1	DMSO	0	2	10	1	0.019
BWdC	E. coli BW-dTolC	F1	DMSO	0	2	10	2	0.114
BWdC	E. coli BW-dTolC	F1	DMSO	0	2	10	3	0.365
BWdC	E. coli BW-dTolC	F1	DMSO	0	2	10	4	0.542
BWdC	E. coli BW-dTolC	F1	DMSO	0	2	10	5	0.645
BWdC	E. coli BW-dTolC	F1	DMSO	0	2	10	6	0.719
BWdC	E. coli BW-dTolC	F1	DMSO	0	2	10	7	0.757
BWdC	E. coli BW-dTolC	F1	DMSO	0	2	10	8	0.78
BWdC	E. coli BW-dTolC	F1	DMSO	0	2	10	9	0.78
BWdC	E. coli BW-dTolC	F1	DMSO	0	2	10	10	0.747
BWdC	E. coli BW-dTolC	F1	DMSO	0	2	10	11	0.69
BWdC	E. coli BW-dTolC	F1	DMSO	0	2	10	12	0.642
BWdC	E. coli BW-dTolC	F1	DMSO	0	2	10	13	0.577
BWdC	E. coli BW-dTolC	F1	DMSO	0	2	10	14	0.52
BWdC	E. coli BW-dTolC	F1	DMSO	0	2	10	15	0.47
BWdC	E. coli BW-dTolC	F1	DMSO	0	2	10	16	0.431
BWdC	E. coli BW-dTolC	F1	DMSO	0	2	10	17	0.349
BWdC	E. coli BW-dTolC	F1	DMSO	0	2	10	18	0.307
BWdC	E. coli BW-dTolC	F1	DMSO	0	2	10	19	0.306
BWdC	E. coli BW-dTolC	F1	DMSO	0	2	10	20	0.311
BWdC	E. coli BW-dTolC	F1	DMSO	0	2	10	21	0.317
BWdC	E. coli BW-dTolC	F1	DMSO	0	2	10	22	0.321
BWdC	E. coli BW-dTolC	F1	DMSO	0	2	10	23	0.324
BWdC	E. coli BW-dTolC	F1	DMSO	0	2	15	0	0
BWdC	E. coli BW-dTolC	F1	DMSO	0	2	15	1	0.029
BWdC	E. coli BW-dTolC	F1	DMSO	0	2	15	2	0.153
BWdC	E. coli BW-dTolC	F1	DMSO	0	2	15	3	0.434
BWdC	E. coli BW-dTolC	F1	DMSO	0	2	15	4	0.613
BWdC	E. coli BW-dTolC	F1	DMSO	0	2	15	5	0.7
BWdC	E. coli BW-dTolC	F1	DMSO	0	2	15	6	0.766
BWdC	E. coli BW-dTolC	F1	DMSO	0	2	15	7	0.788
BWdC	E. coli BW-dTolC	F1	DMSO	0	2	15	8	0.741
BWdC	E. coli BW-dTolC	F1	DMSO	0	2	15	9	0.66
BWdC	E. coli BW-dTolC	F1	DMSO	0	2	15	10	0.612
BWdC	E. coli BW-dTolC	F1	DMSO	0	2	15	11	0.598
BWdC	E. coli BW-dTolC	F1	DMSO	0	2	15	12	0.56
BWdC	E. coli BW-dTolC	F1	DMSO	0	2	15	13	0.52
BWdC	E. coli BW-dTolC	F1	DMSO	0	2	15	14	0.458
BWdC	E. coli BW-dTolC	F1	DMSO	0	2	15	15	0.386
BWdC	E. coli BW-dTolC	F1	DMSO	0	2	15	16	0.349
BWdC	E. coli BW-dTolC	F1	DMSO	0	2	15	17	0.343
BWdC	E. coli BW-dTolC	F1	DMSO	0	2	15	18	0.351
BWdC	E. coli BW-dTolC	F1	DMSO	0	2	15	19	0.361
BWdC	E. coli BW-dTolC	F1	DMSO	0	2	15	20	0.371
BWdC	E. coli BW-dTolC	F1	DMSO	0	2	15	21	0.381
BWdC	E. coli BW-dTolC	F1	DMSO	0	2	15	22	0.395
BWdC	E. coli BW-dTolC	F1	DMSO	0	2	15	23	0.409
BWdC	E. coli BW-dTolC	F1	DMSO	0	2	20	0	0
BWdC	E. coli BW-dTolC	F1	DMSO	0	2	20	1	0.043
BWdC	E. coli BW-dTolC	F1	DMSO	0	2	20	2	0.164
BWdC	E. coli BW-dTolC	F1	DMSO	0	2	20	3	0.356
BWdC	E. coli BW-dTolC	F1	DMSO	0	2	20	4	0.471
BWdC	E. coli BW-dTolC	F1	DMSO	0	2	20	5	0.447
BWdC	E. coli BW-dTolC	F1	DMSO	0	2	20	6	0.412
BWdC	E. coli BW-dTolC	F1	DMSO	0	2	20	7	0.39
BWdC	E. coli BW-dTolC	F1	DMSO	0	2	20	8	0.386
BWdC	E. coli BW-dTolC	F1	DMSO	0	2	20	9	0.382
BWdC	E. coli BW-dTolC	F1	DMSO	0	2	20	10	0.384
BWdC	E. coli BW-dTolC	F1	DMSO	0	2	20	11	0.383
BWdC	E. coli BW-dTolC	F1	DMSO	0	2	20	12	0.389
BWdC	E. coli BW-dTolC	F1	DMSO	0	2	20	13	0.395
BWdC	E. coli BW-dTolC	F1	DMSO	0	2	20	14	0.404
BWdC	E. coli BW-dTolC	F1	DMSO	0	2	20	15	0.412
BWdC	E. coli BW-dTolC	F1	DMSO	0	2	20	16	0.421
BWdC	E. coli BW-dTolC	F1	DMSO	0	2	20	17	0.431
BWdC	E. coli BW-dTolC	F1	DMSO	0	2	20	18	0.437
BWdC	E. coli BW-dTolC	F1	DMSO	0	2	20	19	0.447
BWdC	E. coli BW-dTolC	F1	DMSO	0	2	20	20	0.458
BWdC	E. coli BW-dTolC	F1	DMSO	0	2	20	21	0.473
BWdC	E. coli BW-dTolC	F1	DMSO	0	2	20	22	0.484
BWdC	E. coli BW-dTolC	F1	DMSO	0	2	20	23	0.499
NT5071	P. merdae	F1	DMSO	0	2	0	0	0
NT5071	P. merdae	F1	DMSO	0	2	0	1	0.008
NT5071	P. merdae	F1	DMSO	0	2	0	2	0.017
NT5071	P. merdae	F1	DMSO	0	2	0	3	0.032
NT5071	P. merdae	F1	DMSO	0	2	0	4	0.058
NT5071	P. merdae	F1	DMSO	0	2	0	5	0.099
NT5071	P. merdae	F1	DMSO	0	2	0	6	0.148
NT5071	P. merdae	F1	DMSO	0	2	0	7	0.2
NT5071	P. merdae	F1	DMSO	0	2	0	8	0.257
NT5071	P. merdae	F1	DMSO	0	2	0	9	0.31
NT5071	P. merdae	F1	DMSO	0	2	0	10	0.355
NT5071	P. merdae	F1	DMSO	0	2	0	11	0.391
NT5071	P. merdae	F1	DMSO	0	2	0	12	0.424
NT5071	P. merdae	F1	DMSO	0	2	0	13	0.451
NT5071	P. merdae	F1	DMSO	0	2	0	14	0.473
NT5071	P. merdae	F1	DMSO	0	2	0	15	0.482
NT5071	P. merdae	F1	DMSO	0	2	0	16	0.491
NT5071	P. merdae	F1	DMSO	0	2	0	17	0.499
NT5071	P. merdae	F1	DMSO	0	2	0	18	0.497
NT5071	P. merdae	F1	DMSO	0	2	0	19	0.505
NT5071	P. merdae	F1	DMSO	0	2	0	20	0.499
NT5071	P. merdae	F1	DMSO	0	2	0	21	0.496
NT5071	P. merdae	F1	DMSO	0	2	0	22	0.499
NT5071	P. merdae	F1	DMSO	0	2	0	23	0.491
NT5071	P. merdae	F1	DMSO	0	2	5	0	0
NT5071	P. merdae	F1	DMSO	0	2	5	1	0.024
NT5071	P. merdae	F1	DMSO	0	2	5	2	0.015
NT5071	P. merdae	F1	DMSO	0	2	5	3	0.009
NT5071	P. merdae	F1	DMSO	0	2	5	4	0.008
NT5071	P. merdae	F1	DMSO	0	2	5	5	0.017
NT5071	P. merdae	F1	DMSO	0	2	5	6	0.037
NT5071	P. merdae	F1	DMSO	0	2	5	7	0.06
NT5071	P. merdae	F1	DMSO	0	2	5	8	0.098
NT5071	P. merdae	F1	DMSO	0	2	5	9	0.147
NT5071	P. merdae	F1	DMSO	0	2	5	10	0.205
NT5071	P. merdae	F1	DMSO	0	2	5	11	0.265
NT5071	P. merdae	F1	DMSO	0	2	5	12	0.32
NT5071	P. merdae	F1	DMSO	0	2	5	13	0.369
NT5071	P. merdae	F1	DMSO	0	2	5	14	0.413
NT5071	P. merdae	F1	DMSO	0	2	5	15	0.444
NT5071	P. merdae	F1	DMSO	0	2	5	16	0.465
NT5071	P. merdae	F1	DMSO	0	2	5	17	0.483
NT5071	P. merdae	F1	DMSO	0	2	5	18	0.495
NT5071	P. merdae	F1	DMSO	0	2	5	19	0.501
NT5071	P. merdae	F1	DMSO	0	2	5	20	0.504
NT5071	P. merdae	F1	DMSO	0	2	5	21	0.502
NT5071	P. merdae	F1	DMSO	0	2	5	22	0.502
NT5071	P. merdae	F1	DMSO	0	2	5	23	0.502
NT5071	P. merdae	F1	DMSO	0	2	10	0	0
NT5071	P. merdae	F1	DMSO	0	2	10	1	0.014
NT5071	P. merdae	F1	DMSO	0	2	10	2	0.019
NT5071	P. merdae	F1	DMSO	0	2	10	3	0.008
NT5071	P. merdae	F1	DMSO	0	2	10	4	0.011
NT5071	P. merdae	F1	DMSO	0	2	10	5	0.021
NT5071	P. merdae	F1	DMSO	0	2	10	6	0.048
NT5071	P. merdae	F1	DMSO	0	2	10	7	0.09
NT5071	P. merdae	F1	DMSO	0	2	10	8	0.141
NT5071	P. merdae	F1	DMSO	0	2	10	9	0.19
NT5071	P. merdae	F1	DMSO	0	2	10	10	0.234
NT5071	P. merdae	F1	DMSO	0	2	10	11	0.279
NT5071	P. merdae	F1	DMSO	0	2	10	12	0.319
NT5071	P. merdae	F1	DMSO	0	2	10	13	0.357
NT5071	P. merdae	F1	DMSO	0	2	10	14	0.384
NT5071	P. merdae	F1	DMSO	0	2	10	15	0.403
NT5071	P. merdae	F1	DMSO	0	2	10	16	0.415
NT5071	P. merdae	F1	DMSO	0	2	10	17	0.422
NT5071	P. merdae	F1	DMSO	0	2	10	18	0.427
NT5071	P. merdae	F1	DMSO	0	2	10	19	0.43
NT5071	P. merdae	F1	DMSO	0	2	10	20	0.425
NT5071	P. merdae	F1	DMSO	0	2	10	21	0.425
NT5071	P. merdae	F1	DMSO	0	2	10	22	0.425
NT5071	P. merdae	F1	DMSO	0	2	10	23	0.42
NT5071	P. merdae	F1	DMSO	0	2	15	0	0.005
NT5071	P. merdae	F1	DMSO	0	2	15	1	0.009
NT5071	P. merdae	F1	DMSO	0	2	15	2	0.026
NT5071	P. merdae	F1	DMSO	0	2	15	3	0.032
NT5071	P. merdae	F1	DMSO	0	2	15	4	0.006
NT5071	P. merdae	F1	DMSO	0	2	15	5	0
NT5071	P. merdae	F1	DMSO	0	2	15	6	0.006
NT5071	P. merdae	F1	DMSO	0	2	15	7	0.021
NT5071	P. merdae	F1	DMSO	0	2	15	8	0.057
NT5071	P. merdae	F1	DMSO	0	2	15	9	0.095
NT5071	P. merdae	F1	DMSO	0	2	15	10	0.134
NT5071	P. merdae	F1	DMSO	0	2	15	11	0.16
NT5071	P. merdae	F1	DMSO	0	2	15	12	0.199
NT5071	P. merdae	F1	DMSO	0	2	15	13	0.24
NT5071	P. merdae	F1	DMSO	0	2	15	14	0.274
NT5071	P. merdae	F1	DMSO	0	2	15	15	0.308
NT5071	P. merdae	F1	DMSO	0	2	15	16	0.341
NT5071	P. merdae	F1	DMSO	0	2	15	17	0.369
NT5071	P. merdae	F1	DMSO	0	2	15	18	0.393
NT5071	P. merdae	F1	DMSO	0	2	15	19	0.408
NT5071	P. merdae	F1	DMSO	0	2	15	20	0.418
NT5071	P. merdae	F1	DMSO	0	2	15	21	0.429
NT5071	P. merdae	F1	DMSO	0	2	15	22	0.437
NT5071	P. merdae	F1	DMSO	0	2	15	23	0.431
NT5071	P. merdae	F1	DMSO	0	2	20	0	0
NT5071	P. merdae	F1	DMSO	0	2	20	1	0.013
NT5071	P. merdae	F1	DMSO	0	2	20	2	0.028
NT5071	P. merdae	F1	DMSO	0	2	20	3	0.035
NT5071	P. merdae	F1	DMSO	0	2	20	4	0.064
NT5071	P. merdae	F1	DMSO	0	2	20	5	0.103
NT5071	P. merdae	F1	DMSO	0	2	20	6	0.158
NT5071	P. merdae	F1	DMSO	0	2	20	7	0.234
NT5071	P. merdae	F1	DMSO	0	2	20	8	0.377
NT5071	P. merdae	F1	DMSO	0	2	20	9	0.345
NT5071	P. merdae	F1	DMSO	0	2	20	10	0.391
NT5071	P. merdae	F1	DMSO	0	2	20	11	0.428
NT5071	P. merdae	F1	DMSO	0	2	20	12	0.468
NT5071	P. merdae	F1	DMSO	0	2	20	13	0.509
NT5071	P. merdae	F1	DMSO	0	2	20	14	0.522
NT5071	P. merdae	F1	DMSO	0	2	20	15	0.527
NT5071	P. merdae	F1	DMSO	0	2	20	16	0.526
NT5071	P. merdae	F1	DMSO	0	2	20	17	0.526
NT5071	P. merdae	F1	DMSO	0	2	20	18	0.531
NT5071	P. merdae	F1	DMSO	0	2	20	19	0.54
NT5071	P. merdae	F1	DMSO	0	2	20	20	0.53
NT5071	P. merdae	F1	DMSO	0	2	20	21	0.53
NT5071	P. merdae	F1	DMSO	0	2	20	22	0.529
NT5071	P. merdae	F1	DMSO	0	2	20	23	0.523
NT5004	B. thetaiotaomicron	G1	DMSO	0	3	0	0	0.001
NT5004	B. thetaiotaomicron	G1	DMSO	0	3	0	1	0
NT5004	B. thetaiotaomicron	G1	DMSO	0	3	0	2	0.003
NT5004	B. thetaiotaomicron	G1	DMSO	0	3	0	3	0.006
NT5004	B. thetaiotaomicron	G1	DMSO	0	3	0	4	0.012
NT5004	B. thetaiotaomicron	G1	DMSO	0	3	0	5	0.019
NT5004	B. thetaiotaomicron	G1	DMSO	0	3	0	6	0.032
NT5004	B. thetaiotaomicron	G1	DMSO	0	3	0	7	0.061
NT5004	B. thetaiotaomicron	G1	DMSO	0	3	0	8	0.118
NT5004	B. thetaiotaomicron	G1	DMSO	0	3	0	9	0.208
NT5004	B. thetaiotaomicron	G1	DMSO	0	3	0	10	0.317
NT5004	B. thetaiotaomicron	G1	DMSO	0	3	0	11	0.418
NT5004	B. thetaiotaomicron	G1	DMSO	0	3	0	12	0.501
NT5004	B. thetaiotaomicron	G1	DMSO	0	3	0	13	0.562
NT5004	B. thetaiotaomicron	G1	DMSO	0	3	0	14	0.592
NT5004	B. thetaiotaomicron	G1	DMSO	0	3	0	15	0.6
NT5004	B. thetaiotaomicron	G1	DMSO	0	3	0	16	0.598
NT5004	B. thetaiotaomicron	G1	DMSO	0	3	0	17	0.599
NT5004	B. thetaiotaomicron	G1	DMSO	0	3	0	18	0.604
NT5004	B. thetaiotaomicron	G1	DMSO	0	3	0	19	0.61
NT5004	B. thetaiotaomicron	G1	DMSO	0	3	0	20	0.614
NT5004	B. thetaiotaomicron	G1	DMSO	0	3	0	21	0.618
NT5004	B. thetaiotaomicron	G1	DMSO	0	3	0	22	0.622
NT5004	B. thetaiotaomicron	G1	DMSO	0	3	0	23	0.625
NT5004	B. thetaiotaomicron	G1	DMSO	0	3	5	0	0.001
NT5004	B. thetaiotaomicron	G1	DMSO	0	3	5	1	0
NT5004	B. thetaiotaomicron	G1	DMSO	0	3	5	2	0.01
NT5004	B. thetaiotaomicron	G1	DMSO	0	3	5	3	0.028
NT5004	B. thetaiotaomicron	G1	DMSO	0	3	5	4	0.082
NT5004	B. thetaiotaomicron	G1	DMSO	0	3	5	5	0.151
NT5004	B. thetaiotaomicron	G1	DMSO	0	3	5	6	0.224
NT5004	B. thetaiotaomicron	G1	DMSO	0	3	5	7	0.323
NT5004	B. thetaiotaomicron	G1	DMSO	0	3	5	8	0.424
NT5004	B. thetaiotaomicron	G1	DMSO	0	3	5	9	0.507
NT5004	B. thetaiotaomicron	G1	DMSO	0	3	5	10	0.567
NT5004	B. thetaiotaomicron	G1	DMSO	0	3	5	11	0.604
NT5004	B. thetaiotaomicron	G1	DMSO	0	3	5	12	0.621
NT5004	B. thetaiotaomicron	G1	DMSO	0	3	5	13	0.624
NT5004	B. thetaiotaomicron	G1	DMSO	0	3	5	14	0.62
NT5004	B. thetaiotaomicron	G1	DMSO	0	3	5	15	0.619
NT5004	B. thetaiotaomicron	G1	DMSO	0	3	5	16	0.621
NT5004	B. thetaiotaomicron	G1	DMSO	0	3	5	17	0.625
NT5004	B. thetaiotaomicron	G1	DMSO	0	3	5	18	0.63
NT5004	B. thetaiotaomicron	G1	DMSO	0	3	5	19	0.634
NT5004	B. thetaiotaomicron	G1	DMSO	0	3	5	20	0.638
NT5004	B. thetaiotaomicron	G1	DMSO	0	3	5	21	0.642
NT5004	B. thetaiotaomicron	G1	DMSO	0	3	5	22	0.647
NT5004	B. thetaiotaomicron	G1	DMSO	0	3	5	23	0.65
NT5004	B. thetaiotaomicron	G1	DMSO	0	3	10	0	0
NT5004	B. thetaiotaomicron	G1	DMSO	0	3	10	1	0.002
NT5004	B. thetaiotaomicron	G1	DMSO	0	3	10	2	0.023
NT5004	B. thetaiotaomicron	G1	DMSO	0	3	10	3	0.064
NT5004	B. thetaiotaomicron	G1	DMSO	0	3	10	4	0.123
NT5004	B. thetaiotaomicron	G1	DMSO	0	3	10	5	0.183
NT5004	B. thetaiotaomicron	G1	DMSO	0	3	10	6	0.273
NT5004	B. thetaiotaomicron	G1	DMSO	0	3	10	7	0.366
NT5004	B. thetaiotaomicron	G1	DMSO	0	3	10	8	0.444
NT5004	B. thetaiotaomicron	G1	DMSO	0	3	10	9	0.512
NT5004	B. thetaiotaomicron	G1	DMSO	0	3	10	10	0.564
NT5004	B. thetaiotaomicron	G1	DMSO	0	3	10	11	0.595
NT5004	B. thetaiotaomicron	G1	DMSO	0	3	10	12	0.612
NT5004	B. thetaiotaomicron	G1	DMSO	0	3	10	13	0.614
NT5004	B. thetaiotaomicron	G1	DMSO	0	3	10	14	0.611
NT5004	B. thetaiotaomicron	G1	DMSO	0	3	10	15	0.605
NT5004	B. thetaiotaomicron	G1	DMSO	0	3	10	16	0.603
NT5004	B. thetaiotaomicron	G1	DMSO	0	3	10	17	0.604
NT5004	B. thetaiotaomicron	G1	DMSO	0	3	10	18	0.607
NT5004	B. thetaiotaomicron	G1	DMSO	0	3	10	19	0.61
NT5004	B. thetaiotaomicron	G1	DMSO	0	3	10	20	0.613
NT5004	B. thetaiotaomicron	G1	DMSO	0	3	10	21	0.617
NT5004	B. thetaiotaomicron	G1	DMSO	0	3	10	22	0.621
NT5004	B. thetaiotaomicron	G1	DMSO	0	3	10	23	0.626
NT5004	B. thetaiotaomicron	G1	DMSO	0	3	15	0	0
NT5004	B. thetaiotaomicron	G1	DMSO	0	3	15	1	0.006
NT5004	B. thetaiotaomicron	G1	DMSO	0	3	15	2	0.026
NT5004	B. thetaiotaomicron	G1	DMSO	0	3	15	3	0.059
NT5004	B. thetaiotaomicron	G1	DMSO	0	3	15	4	0.117
NT5004	B. thetaiotaomicron	G1	DMSO	0	3	15	5	0.198
NT5004	B. thetaiotaomicron	G1	DMSO	0	3	15	6	0.298
NT5004	B. thetaiotaomicron	G1	DMSO	0	3	15	7	0.393
NT5004	B. thetaiotaomicron	G1	DMSO	0	3	15	8	0.471
NT5004	B. thetaiotaomicron	G1	DMSO	0	3	15	9	0.524
NT5004	B. thetaiotaomicron	G1	DMSO	0	3	15	10	0.558
NT5004	B. thetaiotaomicron	G1	DMSO	0	3	15	11	0.578
NT5004	B. thetaiotaomicron	G1	DMSO	0	3	15	12	0.585
NT5004	B. thetaiotaomicron	G1	DMSO	0	3	15	13	0.586
NT5004	B. thetaiotaomicron	G1	DMSO	0	3	15	14	0.587
NT5004	B. thetaiotaomicron	G1	DMSO	0	3	15	15	0.59
NT5004	B. thetaiotaomicron	G1	DMSO	0	3	15	16	0.594
NT5004	B. thetaiotaomicron	G1	DMSO	0	3	15	17	0.599
NT5004	B. thetaiotaomicron	G1	DMSO	0	3	15	18	0.604
NT5004	B. thetaiotaomicron	G1	DMSO	0	3	15	19	0.608
NT5004	B. thetaiotaomicron	G1	DMSO	0	3	15	20	0.613
NT5004	B. thetaiotaomicron	G1	DMSO	0	3	15	21	0.618
NT5004	B. thetaiotaomicron	G1	DMSO	0	3	15	22	0.622
NT5004	B. thetaiotaomicron	G1	DMSO	0	3	15	23	0.628
NT5004	B. thetaiotaomicron	G1	DMSO	0	3	20	0	0
NT5004	B. thetaiotaomicron	G1	DMSO	0	3	20	1	0.006
NT5004	B. thetaiotaomicron	G1	DMSO	0	3	20	2	0.028
NT5004	B. thetaiotaomicron	G1	DMSO	0	3	20	3	0.083
NT5004	B. thetaiotaomicron	G1	DMSO	0	3	20	4	0.16
NT5004	B. thetaiotaomicron	G1	DMSO	0	3	20	5	0.257
NT5004	B. thetaiotaomicron	G1	DMSO	0	3	20	6	0.374
NT5004	B. thetaiotaomicron	G1	DMSO	0	3	20	7	0.49
NT5004	B. thetaiotaomicron	G1	DMSO	0	3	20	8	0.584
NT5004	B. thetaiotaomicron	G1	DMSO	0	3	20	9	0.639
NT5004	B. thetaiotaomicron	G1	DMSO	0	3	20	10	0.664
NT5004	B. thetaiotaomicron	G1	DMSO	0	3	20	11	0.671
NT5004	B. thetaiotaomicron	G1	DMSO	0	3	20	12	0.665
NT5004	B. thetaiotaomicron	G1	DMSO	0	3	20	13	0.664
NT5004	B. thetaiotaomicron	G1	DMSO	0	3	20	14	0.662
NT5004	B. thetaiotaomicron	G1	DMSO	0	3	20	15	0.662
NT5004	B. thetaiotaomicron	G1	DMSO	0	3	20	16	0.664
NT5004	B. thetaiotaomicron	G1	DMSO	0	3	20	17	0.665
NT5004	B. thetaiotaomicron	G1	DMSO	0	3	20	18	0.669
NT5004	B. thetaiotaomicron	G1	DMSO	0	3	20	19	0.672
NT5004	B. thetaiotaomicron	G1	DMSO	0	3	20	20	0.674
NT5004	B. thetaiotaomicron	G1	DMSO	0	3	20	21	0.676
NT5004	B. thetaiotaomicron	G1	DMSO	0	3	20	22	0.68
NT5004	B. thetaiotaomicron	G1	DMSO	0	3	20	23	0.682
NT5002	B. uniformis	G1	DMSO	0	3	0	0	0
NT5002	B. uniformis	G1	DMSO	0	3	0	1	0.009
NT5002	B. uniformis	G1	DMSO	0	3	0	2	0.017
NT5002	B. uniformis	G1	DMSO	0	3	0	3	0.03
NT5002	B. uniformis	G1	DMSO	0	3	0	4	0.055
NT5002	B. uniformis	G1	DMSO	0	3	0	5	0.093
NT5002	B. uniformis	G1	DMSO	0	3	0	6	0.149
NT5002	B. uniformis	G1	DMSO	0	3	0	7	0.229
NT5002	B. uniformis	G1	DMSO	0	3	0	8	0.342
NT5002	B. uniformis	G1	DMSO	0	3	0	9	0.444
NT5002	B. uniformis	G1	DMSO	0	3	0	10	0.457
NT5002	B. uniformis	G1	DMSO	0	3	0	11	0.478
NT5002	B. uniformis	G1	DMSO	0	3	0	12	0.5
NT5002	B. uniformis	G1	DMSO	0	3	0	13	0.52
NT5002	B. uniformis	G1	DMSO	0	3	0	14	0.53
NT5002	B. uniformis	G1	DMSO	0	3	0	15	0.535
NT5002	B. uniformis	G1	DMSO	0	3	0	16	0.54
NT5002	B. uniformis	G1	DMSO	0	3	0	17	0.543
NT5002	B. uniformis	G1	DMSO	0	3	0	18	0.546
NT5002	B. uniformis	G1	DMSO	0	3	0	19	0.547
NT5002	B. uniformis	G1	DMSO	0	3	0	20	0.548
NT5002	B. uniformis	G1	DMSO	0	3	0	21	0.549
NT5002	B. uniformis	G1	DMSO	0	3	0	22	0.551
NT5002	B. uniformis	G1	DMSO	0	3	0	23	0.552
NT5002	B. uniformis	G1	DMSO	0	3	5	0	0
NT5002	B. uniformis	G1	DMSO	0	3	5	1	0.05
NT5002	B. uniformis	G1	DMSO	0	3	5	2	0.22
NT5002	B. uniformis	G1	DMSO	0	3	5	3	0.358
NT5002	B. uniformis	G1	DMSO	0	3	5	4	0.387
NT5002	B. uniformis	G1	DMSO	0	3	5	5	0.411
NT5002	B. uniformis	G1	DMSO	0	3	5	6	0.461
NT5002	B. uniformis	G1	DMSO	0	3	5	7	0.494
NT5002	B. uniformis	G1	DMSO	0	3	5	8	0.511
NT5002	B. uniformis	G1	DMSO	0	3	5	9	0.512
NT5002	B. uniformis	G1	DMSO	0	3	5	10	0.524
NT5002	B. uniformis	G1	DMSO	0	3	5	11	0.536
NT5002	B. uniformis	G1	DMSO	0	3	5	12	0.542
NT5002	B. uniformis	G1	DMSO	0	3	5	13	0.545
NT5002	B. uniformis	G1	DMSO	0	3	5	14	0.542
NT5002	B. uniformis	G1	DMSO	0	3	5	15	0.542
NT5002	B. uniformis	G1	DMSO	0	3	5	16	0.54
NT5002	B. uniformis	G1	DMSO	0	3	5	17	0.543
NT5002	B. uniformis	G1	DMSO	0	3	5	18	0.54
NT5002	B. uniformis	G1	DMSO	0	3	5	19	0.541
NT5002	B. uniformis	G1	DMSO	0	3	5	20	0.545
NT5002	B. uniformis	G1	DMSO	0	3	5	21	0.549
NT5002	B. uniformis	G1	DMSO	0	3	5	22	0.551
NT5002	B. uniformis	G1	DMSO	0	3	5	23	0.553
NT5002	B. uniformis	G1	DMSO	0	3	10	0	0
NT5002	B. uniformis	G1	DMSO	0	3	10	1	0.064
NT5002	B. uniformis	G1	DMSO	0	3	10	2	0.234
NT5002	B. uniformis	G1	DMSO	0	3	10	3	0.339
NT5002	B. uniformis	G1	DMSO	0	3	10	4	0.373
NT5002	B. uniformis	G1	DMSO	0	3	10	5	0.393
NT5002	B. uniformis	G1	DMSO	0	3	10	6	0.439
NT5002	B. uniformis	G1	DMSO	0	3	10	7	0.477
NT5002	B. uniformis	G1	DMSO	0	3	10	8	0.495
NT5002	B. uniformis	G1	DMSO	0	3	10	9	0.507
NT5002	B. uniformis	G1	DMSO	0	3	10	10	0.518
NT5002	B. uniformis	G1	DMSO	0	3	10	11	0.525
NT5002	B. uniformis	G1	DMSO	0	3	10	12	0.53
NT5002	B. uniformis	G1	DMSO	0	3	10	13	0.531
NT5002	B. uniformis	G1	DMSO	0	3	10	14	0.533
NT5002	B. uniformis	G1	DMSO	0	3	10	15	0.529
NT5002	B. uniformis	G1	DMSO	0	3	10	16	0.531
NT5002	B. uniformis	G1	DMSO	0	3	10	17	0.528
NT5002	B. uniformis	G1	DMSO	0	3	10	18	0.526
NT5002	B. uniformis	G1	DMSO	0	3	10	19	0.525
NT5002	B. uniformis	G1	DMSO	0	3	10	20	0.526
NT5002	B. uniformis	G1	DMSO	0	3	10	21	0.529
NT5002	B. uniformis	G1	DMSO	0	3	10	22	0.53
NT5002	B. uniformis	G1	DMSO	0	3	10	23	0.533
NT5002	B. uniformis	G1	DMSO	0	3	15	0	0
NT5002	B. uniformis	G1	DMSO	0	3	15	1	0.042
NT5002	B. uniformis	G1	DMSO	0	3	15	2	0.171
NT5002	B. uniformis	G1	DMSO	0	3	15	3	0.286
NT5002	B. uniformis	G1	DMSO	0	3	15	4	0.328
NT5002	B. uniformis	G1	DMSO	0	3	15	5	0.374
NT5002	B. uniformis	G1	DMSO	0	3	15	6	0.419
NT5002	B. uniformis	G1	DMSO	0	3	15	7	0.453
NT5002	B. uniformis	G1	DMSO	0	3	15	8	0.468
NT5002	B. uniformis	G1	DMSO	0	3	15	9	0.481
NT5002	B. uniformis	G1	DMSO	0	3	15	10	0.493
NT5002	B. uniformis	G1	DMSO	0	3	15	11	0.504
NT5002	B. uniformis	G1	DMSO	0	3	15	12	0.509
NT5002	B. uniformis	G1	DMSO	0	3	15	13	0.513
NT5002	B. uniformis	G1	DMSO	0	3	15	14	0.516
NT5002	B. uniformis	G1	DMSO	0	3	15	15	0.52
NT5002	B. uniformis	G1	DMSO	0	3	15	16	0.52
NT5002	B. uniformis	G1	DMSO	0	3	15	17	0.52
NT5002	B. uniformis	G1	DMSO	0	3	15	18	0.522
NT5002	B. uniformis	G1	DMSO	0	3	15	19	0.522
NT5002	B. uniformis	G1	DMSO	0	3	15	20	0.524
NT5002	B. uniformis	G1	DMSO	0	3	15	21	0.527
NT5002	B. uniformis	G1	DMSO	0	3	15	22	0.53
NT5002	B. uniformis	G1	DMSO	0	3	15	23	0.534
NT5002	B. uniformis	G1	DMSO	0	3	20	0	0
NT5002	B. uniformis	G1	DMSO	0	3	20	1	0.033
NT5002	B. uniformis	G1	DMSO	0	3	20	2	0.143
NT5002	B. uniformis	G1	DMSO	0	3	20	3	0.248
NT5002	B. uniformis	G1	DMSO	0	3	20	4	0.284
NT5002	B. uniformis	G1	DMSO	0	3	20	5	0.331
NT5002	B. uniformis	G1	DMSO	0	3	20	6	0.407
NT5002	B. uniformis	G1	DMSO	0	3	20	7	0.462
NT5002	B. uniformis	G1	DMSO	0	3	20	8	0.46
NT5002	B. uniformis	G1	DMSO	0	3	20	9	0.475
NT5002	B. uniformis	G1	DMSO	0	3	20	10	0.494
NT5002	B. uniformis	G1	DMSO	0	3	20	11	0.506
NT5002	B. uniformis	G1	DMSO	0	3	20	12	0.511
NT5002	B. uniformis	G1	DMSO	0	3	20	13	0.513
NT5002	B. uniformis	G1	DMSO	0	3	20	14	0.514
NT5002	B. uniformis	G1	DMSO	0	3	20	15	0.519
NT5002	B. uniformis	G1	DMSO	0	3	20	16	0.521
NT5002	B. uniformis	G1	DMSO	0	3	20	17	0.525
NT5002	B. uniformis	G1	DMSO	0	3	20	18	0.526
NT5002	B. uniformis	G1	DMSO	0	3	20	19	0.528
NT5002	B. uniformis	G1	DMSO	0	3	20	20	0.532
NT5002	B. uniformis	G1	DMSO	0	3	20	21	0.536
NT5002	B. uniformis	G1	DMSO	0	3	20	22	0.542
NT5002	B. uniformis	G1	DMSO	0	3	20	23	0.545
NT5083	C. difficile	G1	DMSO	0	3	0	0	0
NT5083	C. difficile	G1	DMSO	0	3	0	1	0.003
NT5083	C. difficile	G1	DMSO	0	3	0	2	0.01
NT5083	C. difficile	G1	DMSO	0	3	0	3	0.028
NT5083	C. difficile	G1	DMSO	0	3	0	4	0.072
NT5083	C. difficile	G1	DMSO	0	3	0	5	0.124
NT5083	C. difficile	G1	DMSO	0	3	0	6	0.181
NT5083	C. difficile	G1	DMSO	0	3	0	7	0.211
NT5083	C. difficile	G1	DMSO	0	3	0	8	0.23
NT5083	C. difficile	G1	DMSO	0	3	0	9	0.247
NT5083	C. difficile	G1	DMSO	0	3	0	10	0.255
NT5083	C. difficile	G1	DMSO	0	3	0	11	0.26
NT5083	C. difficile	G1	DMSO	0	3	0	12	0.265
NT5083	C. difficile	G1	DMSO	0	3	0	13	0.268
NT5083	C. difficile	G1	DMSO	0	3	0	14	0.269
NT5083	C. difficile	G1	DMSO	0	3	0	15	0.272
NT5083	C. difficile	G1	DMSO	0	3	0	16	0.275
NT5083	C. difficile	G1	DMSO	0	3	0	17	0.277
NT5083	C. difficile	G1	DMSO	0	3	0	18	0.279
NT5083	C. difficile	G1	DMSO	0	3	0	19	0.278
NT5083	C. difficile	G1	DMSO	0	3	0	20	0.276
NT5083	C. difficile	G1	DMSO	0	3	0	21	0.271
NT5083	C. difficile	G1	DMSO	0	3	0	22	0.266
NT5083	C. difficile	G1	DMSO	0	3	0	23	0.259
NT5083	C. difficile	G1	DMSO	0	3	5	0	0
NT5083	C. difficile	G1	DMSO	0	3	5	1	0.002
NT5083	C. difficile	G1	DMSO	0	3	5	2	0.006
NT5083	C. difficile	G1	DMSO	0	3	5	3	0.013
NT5083	C. difficile	G1	DMSO	0	3	5	4	0.035
NT5083	C. difficile	G1	DMSO	0	3	5	5	0.082
NT5083	C. difficile	G1	DMSO	0	3	5	6	0.187
NT5083	C. difficile	G1	DMSO	0	3	5	7	0.29
NT5083	C. difficile	G1	DMSO	0	3	5	8	0.327
NT5083	C. difficile	G1	DMSO	0	3	5	9	0.345
NT5083	C. difficile	G1	DMSO	0	3	5	10	0.372
NT5083	C. difficile	G1	DMSO	0	3	5	11	0.385
NT5083	C. difficile	G1	DMSO	0	3	5	12	0.378
NT5083	C. difficile	G1	DMSO	0	3	5	13	0.362
NT5083	C. difficile	G1	DMSO	0	3	5	14	0.353
NT5083	C. difficile	G1	DMSO	0	3	5	15	0.344
NT5083	C. difficile	G1	DMSO	0	3	5	16	0.336
NT5083	C. difficile	G1	DMSO	0	3	5	17	0.319
NT5083	C. difficile	G1	DMSO	0	3	5	18	0.311
NT5083	C. difficile	G1	DMSO	0	3	5	19	0.299
NT5083	C. difficile	G1	DMSO	0	3	5	20	0.292
NT5083	C. difficile	G1	DMSO	0	3	5	21	0.281
NT5083	C. difficile	G1	DMSO	0	3	5	22	0.268
NT5083	C. difficile	G1	DMSO	0	3	5	23	0.26
NT5083	C. difficile	G1	DMSO	0	3	10	0	0
NT5083	C. difficile	G1	DMSO	0	3	10	1	0.004
NT5083	C. difficile	G1	DMSO	0	3	10	2	0.013
NT5083	C. difficile	G1	DMSO	0	3	10	3	0.033
NT5083	C. difficile	G1	DMSO	0	3	10	4	0.081
NT5083	C. difficile	G1	DMSO	0	3	10	5	0.139
NT5083	C. difficile	G1	DMSO	0	3	10	6	0.249
NT5083	C. difficile	G1	DMSO	0	3	10	7	0.328
NT5083	C. difficile	G1	DMSO	0	3	10	8	0.356
NT5083	C. difficile	G1	DMSO	0	3	10	9	0.37
NT5083	C. difficile	G1	DMSO	0	3	10	10	0.378
NT5083	C. difficile	G1	DMSO	0	3	10	11	0.38
NT5083	C. difficile	G1	DMSO	0	3	10	12	0.371
NT5083	C. difficile	G1	DMSO	0	3	10	13	0.362
NT5083	C. difficile	G1	DMSO	0	3	10	14	0.352
NT5083	C. difficile	G1	DMSO	0	3	10	15	0.344
NT5083	C. difficile	G1	DMSO	0	3	10	16	0.335
NT5083	C. difficile	G1	DMSO	0	3	10	17	0.325
NT5083	C. difficile	G1	DMSO	0	3	10	18	0.316
NT5083	C. difficile	G1	DMSO	0	3	10	19	0.308
NT5083	C. difficile	G1	DMSO	0	3	10	20	0.302
NT5083	C. difficile	G1	DMSO	0	3	10	21	0.293
NT5083	C. difficile	G1	DMSO	0	3	10	22	0.285
NT5083	C. difficile	G1	DMSO	0	3	10	23	0.28
NT5083	C. difficile	G1	DMSO	0	3	15	0	0
NT5083	C. difficile	G1	DMSO	0	3	15	1	0.004
NT5083	C. difficile	G1	DMSO	0	3	15	2	0.012
NT5083	C. difficile	G1	DMSO	0	3	15	3	0.024
NT5083	C. difficile	G1	DMSO	0	3	15	4	0.056
NT5083	C. difficile	G1	DMSO	0	3	15	5	0.107
NT5083	C. difficile	G1	DMSO	0	3	15	6	0.175
NT5083	C. difficile	G1	DMSO	0	3	15	7	0.27
NT5083	C. difficile	G1	DMSO	0	3	15	8	0.309
NT5083	C. difficile	G1	DMSO	0	3	15	9	0.323
NT5083	C. difficile	G1	DMSO	0	3	15	10	0.328
NT5083	C. difficile	G1	DMSO	0	3	15	11	0.329
NT5083	C. difficile	G1	DMSO	0	3	15	12	0.328
NT5083	C. difficile	G1	DMSO	0	3	15	13	0.323
NT5083	C. difficile	G1	DMSO	0	3	15	14	0.32
NT5083	C. difficile	G1	DMSO	0	3	15	15	0.315
NT5083	C. difficile	G1	DMSO	0	3	15	16	0.31
NT5083	C. difficile	G1	DMSO	0	3	15	17	0.303
NT5083	C. difficile	G1	DMSO	0	3	15	18	0.297
NT5083	C. difficile	G1	DMSO	0	3	15	19	0.289
NT5083	C. difficile	G1	DMSO	0	3	15	20	0.287
NT5083	C. difficile	G1	DMSO	0	3	15	21	0.282
NT5083	C. difficile	G1	DMSO	0	3	15	22	0.276
NT5083	C. difficile	G1	DMSO	0	3	15	23	0.276
NT5083	C. difficile	G1	DMSO	0	3	20	0	0
NT5083	C. difficile	G1	DMSO	0	3	20	1	0.005
NT5083	C. difficile	G1	DMSO	0	3	20	2	0.011
NT5083	C. difficile	G1	DMSO	0	3	20	3	0.037
NT5083	C. difficile	G1	DMSO	0	3	20	4	0.103
NT5083	C. difficile	G1	DMSO	0	3	20	5	0.216
NT5083	C. difficile	G1	DMSO	0	3	20	6	0.317
NT5083	C. difficile	G1	DMSO	0	3	20	7	0.361
NT5083	C. difficile	G1	DMSO	0	3	20	8	0.359
NT5083	C. difficile	G1	DMSO	0	3	20	9	0.348
NT5083	C. difficile	G1	DMSO	0	3	20	10	0.349
NT5083	C. difficile	G1	DMSO	0	3	20	11	0.348
NT5083	C. difficile	G1	DMSO	0	3	20	12	0.345
NT5083	C. difficile	G1	DMSO	0	3	20	13	0.333
NT5083	C. difficile	G1	DMSO	0	3	20	14	0.319
NT5083	C. difficile	G1	DMSO	0	3	20	15	0.31
NT5083	C. difficile	G1	DMSO	0	3	20	16	0.3
NT5083	C. difficile	G1	DMSO	0	3	20	17	0.29
NT5083	C. difficile	G1	DMSO	0	3	20	18	0.287
NT5083	C. difficile	G1	DMSO	0	3	20	19	0.27
NT5083	C. difficile	G1	DMSO	0	3	20	20	0.263
NT5083	C. difficile	G1	DMSO	0	3	20	21	0.261
NT5083	C. difficile	G1	DMSO	0	3	20	22	0.256
NT5083	C. difficile	G1	DMSO	0	3	20	23	0.255
BWdC	E. coli BW-dTolC	G1	DMSO	0	3	0	0	0
BWdC	E. coli BW-dTolC	G1	DMSO	0	3	0	1	0.006
BWdC	E. coli BW-dTolC	G1	DMSO	0	3	0	2	0.097
BWdC	E. coli BW-dTolC	G1	DMSO	0	3	0	3	0.204
BWdC	E. coli BW-dTolC	G1	DMSO	0	3	0	4	0.27
BWdC	E. coli BW-dTolC	G1	DMSO	0	3	0	5	0.269
BWdC	E. coli BW-dTolC	G1	DMSO	0	3	0	6	0.253
BWdC	E. coli BW-dTolC	G1	DMSO	0	3	0	7	0.253
BWdC	E. coli BW-dTolC	G1	DMSO	0	3	0	8	0.257
BWdC	E. coli BW-dTolC	G1	DMSO	0	3	0	9	0.262
BWdC	E. coli BW-dTolC	G1	DMSO	0	3	0	10	0.263
BWdC	E. coli BW-dTolC	G1	DMSO	0	3	0	11	0.267
BWdC	E. coli BW-dTolC	G1	DMSO	0	3	0	12	0.271
BWdC	E. coli BW-dTolC	G1	DMSO	0	3	0	13	0.275
BWdC	E. coli BW-dTolC	G1	DMSO	0	3	0	14	0.278
BWdC	E. coli BW-dTolC	G1	DMSO	0	3	0	15	0.281
BWdC	E. coli BW-dTolC	G1	DMSO	0	3	0	16	0.283
BWdC	E. coli BW-dTolC	G1	DMSO	0	3	0	17	0.287
BWdC	E. coli BW-dTolC	G1	DMSO	0	3	0	18	0.29
BWdC	E. coli BW-dTolC	G1	DMSO	0	3	0	19	0.291
BWdC	E. coli BW-dTolC	G1	DMSO	0	3	0	20	0.293
BWdC	E. coli BW-dTolC	G1	DMSO	0	3	0	21	0.293
BWdC	E. coli BW-dTolC	G1	DMSO	0	3	0	22	0.296
BWdC	E. coli BW-dTolC	G1	DMSO	0	3	0	23	0.3
BWdC	E. coli BW-dTolC	G1	DMSO	0	3	5	0	0
BWdC	E. coli BW-dTolC	G1	DMSO	0	3	5	1	0.017
BWdC	E. coli BW-dTolC	G1	DMSO	0	3	5	2	0.093
BWdC	E. coli BW-dTolC	G1	DMSO	0	3	5	3	0.278
BWdC	E. coli BW-dTolC	G1	DMSO	0	3	5	4	0.467
BWdC	E. coli BW-dTolC	G1	DMSO	0	3	5	5	0.518
BWdC	E. coli BW-dTolC	G1	DMSO	0	3	5	6	0.5
BWdC	E. coli BW-dTolC	G1	DMSO	0	3	5	7	0.448
BWdC	E. coli BW-dTolC	G1	DMSO	0	3	5	8	0.398
BWdC	E. coli BW-dTolC	G1	DMSO	0	3	5	9	0.378
BWdC	E. coli BW-dTolC	G1	DMSO	0	3	5	10	0.352
BWdC	E. coli BW-dTolC	G1	DMSO	0	3	5	11	0.332
BWdC	E. coli BW-dTolC	G1	DMSO	0	3	5	12	0.346
BWdC	E. coli BW-dTolC	G1	DMSO	0	3	5	13	0.354
BWdC	E. coli BW-dTolC	G1	DMSO	0	3	5	14	0.314
BWdC	E. coli BW-dTolC	G1	DMSO	0	3	5	15	0.289
BWdC	E. coli BW-dTolC	G1	DMSO	0	3	5	16	0.291
BWdC	E. coli BW-dTolC	G1	DMSO	0	3	5	17	0.294
BWdC	E. coli BW-dTolC	G1	DMSO	0	3	5	18	0.295
BWdC	E. coli BW-dTolC	G1	DMSO	0	3	5	19	0.298
BWdC	E. coli BW-dTolC	G1	DMSO	0	3	5	20	0.306
BWdC	E. coli BW-dTolC	G1	DMSO	0	3	5	21	0.31
BWdC	E. coli BW-dTolC	G1	DMSO	0	3	5	22	0.315
BWdC	E. coli BW-dTolC	G1	DMSO	0	3	5	23	0.319
BWdC	E. coli BW-dTolC	G1	DMSO	0	3	10	0	0
BWdC	E. coli BW-dTolC	G1	DMSO	0	3	10	1	0.018
BWdC	E. coli BW-dTolC	G1	DMSO	0	3	10	2	0.119
BWdC	E. coli BW-dTolC	G1	DMSO	0	3	10	3	0.363
BWdC	E. coli BW-dTolC	G1	DMSO	0	3	10	4	0.553
BWdC	E. coli BW-dTolC	G1	DMSO	0	3	10	5	0.655
BWdC	E. coli BW-dTolC	G1	DMSO	0	3	10	6	0.737
BWdC	E. coli BW-dTolC	G1	DMSO	0	3	10	7	0.784
BWdC	E. coli BW-dTolC	G1	DMSO	0	3	10	8	0.801
BWdC	E. coli BW-dTolC	G1	DMSO	0	3	10	9	0.768
BWdC	E. coli BW-dTolC	G1	DMSO	0	3	10	10	0.694
BWdC	E. coli BW-dTolC	G1	DMSO	0	3	10	11	0.611
BWdC	E. coli BW-dTolC	G1	DMSO	0	3	10	12	0.508
BWdC	E. coli BW-dTolC	G1	DMSO	0	3	10	13	0.415
BWdC	E. coli BW-dTolC	G1	DMSO	0	3	10	14	0.38
BWdC	E. coli BW-dTolC	G1	DMSO	0	3	10	15	0.338
BWdC	E. coli BW-dTolC	G1	DMSO	0	3	10	16	0.319
BWdC	E. coli BW-dTolC	G1	DMSO	0	3	10	17	0.325
BWdC	E. coli BW-dTolC	G1	DMSO	0	3	10	18	0.325
BWdC	E. coli BW-dTolC	G1	DMSO	0	3	10	19	0.331
BWdC	E. coli BW-dTolC	G1	DMSO	0	3	10	20	0.302
BWdC	E. coli BW-dTolC	G1	DMSO	0	3	10	21	0.346
BWdC	E. coli BW-dTolC	G1	DMSO	0	3	10	22	0.302
BWdC	E. coli BW-dTolC	G1	DMSO	0	3	10	23	0.308
BWdC	E. coli BW-dTolC	G1	DMSO	0	3	15	0	0
BWdC	E. coli BW-dTolC	G1	DMSO	0	3	15	1	0.017
BWdC	E. coli BW-dTolC	G1	DMSO	0	3	15	2	0.121
BWdC	E. coli BW-dTolC	G1	DMSO	0	3	15	3	0.364
BWdC	E. coli BW-dTolC	G1	DMSO	0	3	15	4	0.549
BWdC	E. coli BW-dTolC	G1	DMSO	0	3	15	5	0.652
BWdC	E. coli BW-dTolC	G1	DMSO	0	3	15	6	0.739
BWdC	E. coli BW-dTolC	G1	DMSO	0	3	15	7	0.766
BWdC	E. coli BW-dTolC	G1	DMSO	0	3	15	8	0.732
BWdC	E. coli BW-dTolC	G1	DMSO	0	3	15	9	0.618
BWdC	E. coli BW-dTolC	G1	DMSO	0	3	15	10	0.479
BWdC	E. coli BW-dTolC	G1	DMSO	0	3	15	11	0.412
BWdC	E. coli BW-dTolC	G1	DMSO	0	3	15	12	0.397
BWdC	E. coli BW-dTolC	G1	DMSO	0	3	15	13	0.352
BWdC	E. coli BW-dTolC	G1	DMSO	0	3	15	14	0.332
BWdC	E. coli BW-dTolC	G1	DMSO	0	3	15	15	0.298
BWdC	E. coli BW-dTolC	G1	DMSO	0	3	15	16	0.296
BWdC	E. coli BW-dTolC	G1	DMSO	0	3	15	17	0.303
BWdC	E. coli BW-dTolC	G1	DMSO	0	3	15	18	0.303
BWdC	E. coli BW-dTolC	G1	DMSO	0	3	15	19	0.301
BWdC	E. coli BW-dTolC	G1	DMSO	0	3	15	20	0.303
BWdC	E. coli BW-dTolC	G1	DMSO	0	3	15	21	0.309
BWdC	E. coli BW-dTolC	G1	DMSO	0	3	15	22	0.316
BWdC	E. coli BW-dTolC	G1	DMSO	0	3	15	23	0.323
BWdC	E. coli BW-dTolC	G1	DMSO	0	3	20	0	0
BWdC	E. coli BW-dTolC	G1	DMSO	0	3	20	1	0.022
BWdC	E. coli BW-dTolC	G1	DMSO	0	3	20	2	0.101
BWdC	E. coli BW-dTolC	G1	DMSO	0	3	20	3	0.224
BWdC	E. coli BW-dTolC	G1	DMSO	0	3	20	4	0.342
BWdC	E. coli BW-dTolC	G1	DMSO	0	3	20	5	0.369
BWdC	E. coli BW-dTolC	G1	DMSO	0	3	20	6	0.365
BWdC	E. coli BW-dTolC	G1	DMSO	0	3	20	7	0.335
BWdC	E. coli BW-dTolC	G1	DMSO	0	3	20	8	0.317
BWdC	E. coli BW-dTolC	G1	DMSO	0	3	20	9	0.314
BWdC	E. coli BW-dTolC	G1	DMSO	0	3	20	10	0.311
BWdC	E. coli BW-dTolC	G1	DMSO	0	3	20	11	0.312
BWdC	E. coli BW-dTolC	G1	DMSO	0	3	20	12	0.317
BWdC	E. coli BW-dTolC	G1	DMSO	0	3	20	13	0.316
BWdC	E. coli BW-dTolC	G1	DMSO	0	3	20	14	0.317
BWdC	E. coli BW-dTolC	G1	DMSO	0	3	20	15	0.318
BWdC	E. coli BW-dTolC	G1	DMSO	0	3	20	16	0.317
BWdC	E. coli BW-dTolC	G1	DMSO	0	3	20	17	0.317
BWdC	E. coli BW-dTolC	G1	DMSO	0	3	20	18	0.318
BWdC	E. coli BW-dTolC	G1	DMSO	0	3	20	19	0.319
BWdC	E. coli BW-dTolC	G1	DMSO	0	3	20	20	0.321
BWdC	E. coli BW-dTolC	G1	DMSO	0	3	20	21	0.329
BWdC	E. coli BW-dTolC	G1	DMSO	0	3	20	22	0.339
BWdC	E. coli BW-dTolC	G1	DMSO	0	3	20	23	0.343
NT5071	P. merdae	G1	DMSO	0	3	0	0	0
NT5071	P. merdae	G1	DMSO	0	3	0	1	0.004
NT5071	P. merdae	G1	DMSO	0	3	0	2	0.013
NT5071	P. merdae	G1	DMSO	0	3	0	3	0.029
NT5071	P. merdae	G1	DMSO	0	3	0	4	0.055
NT5071	P. merdae	G1	DMSO	0	3	0	5	0.092
NT5071	P. merdae	G1	DMSO	0	3	0	6	0.137
NT5071	P. merdae	G1	DMSO	0	3	0	7	0.187
NT5071	P. merdae	G1	DMSO	0	3	0	8	0.238
NT5071	P. merdae	G1	DMSO	0	3	0	9	0.293
NT5071	P. merdae	G1	DMSO	0	3	0	10	0.341
NT5071	P. merdae	G1	DMSO	0	3	0	11	0.369
NT5071	P. merdae	G1	DMSO	0	3	0	12	0.406
NT5071	P. merdae	G1	DMSO	0	3	0	13	0.428
NT5071	P. merdae	G1	DMSO	0	3	0	14	0.446
NT5071	P. merdae	G1	DMSO	0	3	0	15	0.454
NT5071	P. merdae	G1	DMSO	0	3	0	16	0.466
NT5071	P. merdae	G1	DMSO	0	3	0	17	0.472
NT5071	P. merdae	G1	DMSO	0	3	0	18	0.472
NT5071	P. merdae	G1	DMSO	0	3	0	19	0.471
NT5071	P. merdae	G1	DMSO	0	3	0	20	0.468
NT5071	P. merdae	G1	DMSO	0	3	0	21	0.468
NT5071	P. merdae	G1	DMSO	0	3	0	22	0.469
NT5071	P. merdae	G1	DMSO	0	3	0	23	0.463
NT5071	P. merdae	G1	DMSO	0	3	5	0	0
NT5071	P. merdae	G1	DMSO	0	3	5	1	0.009
NT5071	P. merdae	G1	DMSO	0	3	5	2	0.011
NT5071	P. merdae	G1	DMSO	0	3	5	3	0.008
NT5071	P. merdae	G1	DMSO	0	3	5	4	0.014
NT5071	P. merdae	G1	DMSO	0	3	5	5	0.028
NT5071	P. merdae	G1	DMSO	0	3	5	6	0.05
NT5071	P. merdae	G1	DMSO	0	3	5	7	0.082
NT5071	P. merdae	G1	DMSO	0	3	5	8	0.124
NT5071	P. merdae	G1	DMSO	0	3	5	9	0.178
NT5071	P. merdae	G1	DMSO	0	3	5	10	0.241
NT5071	P. merdae	G1	DMSO	0	3	5	11	0.301
NT5071	P. merdae	G1	DMSO	0	3	5	12	0.358
NT5071	P. merdae	G1	DMSO	0	3	5	13	0.404
NT5071	P. merdae	G1	DMSO	0	3	5	14	0.442
NT5071	P. merdae	G1	DMSO	0	3	5	15	0.468
NT5071	P. merdae	G1	DMSO	0	3	5	16	0.49
NT5071	P. merdae	G1	DMSO	0	3	5	17	0.503
NT5071	P. merdae	G1	DMSO	0	3	5	18	0.512
NT5071	P. merdae	G1	DMSO	0	3	5	19	0.52
NT5071	P. merdae	G1	DMSO	0	3	5	20	0.522
NT5071	P. merdae	G1	DMSO	0	3	5	21	0.524
NT5071	P. merdae	G1	DMSO	0	3	5	22	0.52
NT5071	P. merdae	G1	DMSO	0	3	5	23	0.518
NT5071	P. merdae	G1	DMSO	0	3	10	0	0
NT5071	P. merdae	G1	DMSO	0	3	10	1	0.016
NT5071	P. merdae	G1	DMSO	0	3	10	2	0.019
NT5071	P. merdae	G1	DMSO	0	3	10	3	0.013
NT5071	P. merdae	G1	DMSO	0	3	10	4	0.009
NT5071	P. merdae	G1	DMSO	0	3	10	5	0.024
NT5071	P. merdae	G1	DMSO	0	3	10	6	0.05
NT5071	P. merdae	G1	DMSO	0	3	10	7	0.097
NT5071	P. merdae	G1	DMSO	0	3	10	8	0.153
NT5071	P. merdae	G1	DMSO	0	3	10	9	0.209
NT5071	P. merdae	G1	DMSO	0	3	10	10	0.263
NT5071	P. merdae	G1	DMSO	0	3	10	11	0.31
NT5071	P. merdae	G1	DMSO	0	3	10	12	0.352
NT5071	P. merdae	G1	DMSO	0	3	10	13	0.391
NT5071	P. merdae	G1	DMSO	0	3	10	14	0.417
NT5071	P. merdae	G1	DMSO	0	3	10	15	0.44
NT5071	P. merdae	G1	DMSO	0	3	10	16	0.452
NT5071	P. merdae	G1	DMSO	0	3	10	17	0.462
NT5071	P. merdae	G1	DMSO	0	3	10	18	0.469
NT5071	P. merdae	G1	DMSO	0	3	10	19	0.471
NT5071	P. merdae	G1	DMSO	0	3	10	20	0.468
NT5071	P. merdae	G1	DMSO	0	3	10	21	0.465
NT5071	P. merdae	G1	DMSO	0	3	10	22	0.461
NT5071	P. merdae	G1	DMSO	0	3	10	23	0.461
NT5071	P. merdae	G1	DMSO	0	3	15	0	0
NT5071	P. merdae	G1	DMSO	0	3	15	1	0.01
NT5071	P. merdae	G1	DMSO	0	3	15	2	0.019
NT5071	P. merdae	G1	DMSO	0	3	15	3	0.028
NT5071	P. merdae	G1	DMSO	0	3	15	4	0.021
NT5071	P. merdae	G1	DMSO	0	3	15	5	0.005
NT5071	P. merdae	G1	DMSO	0	3	15	6	0.006
NT5071	P. merdae	G1	DMSO	0	3	15	7	0.016
NT5071	P. merdae	G1	DMSO	0	3	15	8	0.051
NT5071	P. merdae	G1	DMSO	0	3	15	9	0.073
NT5071	P. merdae	G1	DMSO	0	3	15	10	0.106
NT5071	P. merdae	G1	DMSO	0	3	15	11	0.142
NT5071	P. merdae	G1	DMSO	0	3	15	12	0.172
NT5071	P. merdae	G1	DMSO	0	3	15	13	0.212
NT5071	P. merdae	G1	DMSO	0	3	15	14	0.272
NT5071	P. merdae	G1	DMSO	0	3	15	15	0.293
NT5071	P. merdae	G1	DMSO	0	3	15	16	0.334
NT5071	P. merdae	G1	DMSO	0	3	15	17	0.365
NT5071	P. merdae	G1	DMSO	0	3	15	18	0.391
NT5071	P. merdae	G1	DMSO	0	3	15	19	0.406
NT5071	P. merdae	G1	DMSO	0	3	15	20	0.419
NT5071	P. merdae	G1	DMSO	0	3	15	21	0.428
NT5071	P. merdae	G1	DMSO	0	3	15	22	0.433
NT5071	P. merdae	G1	DMSO	0	3	15	23	0.442
NT5071	P. merdae	G1	DMSO	0	3	20	0	0
NT5071	P. merdae	G1	DMSO	0	3	20	1	0.013
NT5071	P. merdae	G1	DMSO	0	3	20	2	0.025
NT5071	P. merdae	G1	DMSO	0	3	20	3	0.032
NT5071	P. merdae	G1	DMSO	0	3	20	4	0.058
NT5071	P. merdae	G1	DMSO	0	3	20	5	0.105
NT5071	P. merdae	G1	DMSO	0	3	20	6	0.158
NT5071	P. merdae	G1	DMSO	0	3	20	7	0.283
NT5071	P. merdae	G1	DMSO	0	3	20	8	0.385
NT5071	P. merdae	G1	DMSO	0	3	20	9	0.343
NT5071	P. merdae	G1	DMSO	0	3	20	10	0.387
NT5071	P. merdae	G1	DMSO	0	3	20	11	0.434
NT5071	P. merdae	G1	DMSO	0	3	20	12	0.464
NT5071	P. merdae	G1	DMSO	0	3	20	13	0.493
NT5071	P. merdae	G1	DMSO	0	3	20	14	0.51
NT5071	P. merdae	G1	DMSO	0	3	20	15	0.521
NT5071	P. merdae	G1	DMSO	0	3	20	16	0.519
NT5071	P. merdae	G1	DMSO	0	3	20	17	0.531
NT5071	P. merdae	G1	DMSO	0	3	20	18	0.521
NT5071	P. merdae	G1	DMSO	0	3	20	19	0.52
NT5071	P. merdae	G1	DMSO	0	3	20	20	0.526
NT5071	P. merdae	G1	DMSO	0	3	20	21	0.54
NT5071	P. merdae	G1	DMSO	0	3	20	22	0.528
NT5071	P. merdae	G1	DMSO	0	3	20	23	0.523
NT5004	B. thetaiotaomicron	H1	DMSO	0	4	0	0	0
NT5004	B. thetaiotaomicron	H1	DMSO	0	4	0	1	0.001
NT5004	B. thetaiotaomicron	H1	DMSO	0	4	0	2	0.004
NT5004	B. thetaiotaomicron	H1	DMSO	0	4	0	3	0.008
NT5004	B. thetaiotaomicron	H1	DMSO	0	4	0	4	0.014
NT5004	B. thetaiotaomicron	H1	DMSO	0	4	0	5	0.022
NT5004	B. thetaiotaomicron	H1	DMSO	0	4	0	6	0.035
NT5004	B. thetaiotaomicron	H1	DMSO	0	4	0	7	0.065
NT5004	B. thetaiotaomicron	H1	DMSO	0	4	0	8	0.118
NT5004	B. thetaiotaomicron	H1	DMSO	0	4	0	9	0.207
NT5004	B. thetaiotaomicron	H1	DMSO	0	4	0	10	0.316
NT5004	B. thetaiotaomicron	H1	DMSO	0	4	0	11	0.418
NT5004	B. thetaiotaomicron	H1	DMSO	0	4	0	12	0.501
NT5004	B. thetaiotaomicron	H1	DMSO	0	4	0	13	0.565
NT5004	B. thetaiotaomicron	H1	DMSO	0	4	0	14	0.598
NT5004	B. thetaiotaomicron	H1	DMSO	0	4	0	15	0.607
NT5004	B. thetaiotaomicron	H1	DMSO	0	4	0	16	0.606
NT5004	B. thetaiotaomicron	H1	DMSO	0	4	0	17	0.609
NT5004	B. thetaiotaomicron	H1	DMSO	0	4	0	18	0.613
NT5004	B. thetaiotaomicron	H1	DMSO	0	4	0	19	0.619
NT5004	B. thetaiotaomicron	H1	DMSO	0	4	0	20	0.623
NT5004	B. thetaiotaomicron	H1	DMSO	0	4	0	21	0.627
NT5004	B. thetaiotaomicron	H1	DMSO	0	4	0	22	0.631
NT5004	B. thetaiotaomicron	H1	DMSO	0	4	0	23	0.635
NT5004	B. thetaiotaomicron	H1	DMSO	0	4	5	0	0.958
NT5004	B. thetaiotaomicron	H1	DMSO	0	4	5	1	0.086
NT5004	B. thetaiotaomicron	H1	DMSO	0	4	5	2	0
NT5004	B. thetaiotaomicron	H1	DMSO	0	4	5	3	0.019
NT5004	B. thetaiotaomicron	H1	DMSO	0	4	5	4	0.068
NT5004	B. thetaiotaomicron	H1	DMSO	0	4	5	5	0.118
NT5004	B. thetaiotaomicron	H1	DMSO	0	4	5	6	0.181
NT5004	B. thetaiotaomicron	H1	DMSO	0	4	5	7	0.28
NT5004	B. thetaiotaomicron	H1	DMSO	0	4	5	8	0.431
NT5004	B. thetaiotaomicron	H1	DMSO	0	4	5	9	0.512
NT5004	B. thetaiotaomicron	H1	DMSO	0	4	5	10	0.545
NT5004	B. thetaiotaomicron	H1	DMSO	0	4	5	11	0.575
NT5004	B. thetaiotaomicron	H1	DMSO	0	4	5	12	0.588
NT5004	B. thetaiotaomicron	H1	DMSO	0	4	5	13	0.586
NT5004	B. thetaiotaomicron	H1	DMSO	0	4	5	14	0.584
NT5004	B. thetaiotaomicron	H1	DMSO	0	4	5	15	0.583
NT5004	B. thetaiotaomicron	H1	DMSO	0	4	5	16	0.587
NT5004	B. thetaiotaomicron	H1	DMSO	0	4	5	17	0.592
NT5004	B. thetaiotaomicron	H1	DMSO	0	4	5	18	0.596
NT5004	B. thetaiotaomicron	H1	DMSO	0	4	5	19	0.6
NT5004	B. thetaiotaomicron	H1	DMSO	0	4	5	20	0.603
NT5004	B. thetaiotaomicron	H1	DMSO	0	4	5	21	0.609
NT5004	B. thetaiotaomicron	H1	DMSO	0	4	5	22	0.611
NT5004	B. thetaiotaomicron	H1	DMSO	0	4	5	23	0.617
NT5004	B. thetaiotaomicron	H1	DMSO	0	4	10	0	0
NT5004	B. thetaiotaomicron	H1	DMSO	0	4	10	1	0.005
NT5004	B. thetaiotaomicron	H1	DMSO	0	4	10	2	0.027
NT5004	B. thetaiotaomicron	H1	DMSO	0	4	10	3	0.064
NT5004	B. thetaiotaomicron	H1	DMSO	0	4	10	4	0.118
NT5004	B. thetaiotaomicron	H1	DMSO	0	4	10	5	0.188
NT5004	B. thetaiotaomicron	H1	DMSO	0	4	10	6	0.276
NT5004	B. thetaiotaomicron	H1	DMSO	0	4	10	7	0.384
NT5004	B. thetaiotaomicron	H1	DMSO	0	4	10	8	0.459
NT5004	B. thetaiotaomicron	H1	DMSO	0	4	10	9	0.524
NT5004	B. thetaiotaomicron	H1	DMSO	0	4	10	10	0.567
NT5004	B. thetaiotaomicron	H1	DMSO	0	4	10	11	0.595
NT5004	B. thetaiotaomicron	H1	DMSO	0	4	10	12	0.605
NT5004	B. thetaiotaomicron	H1	DMSO	0	4	10	13	0.609
NT5004	B. thetaiotaomicron	H1	DMSO	0	4	10	14	0.6
NT5004	B. thetaiotaomicron	H1	DMSO	0	4	10	15	0.6
NT5004	B. thetaiotaomicron	H1	DMSO	0	4	10	16	0.603
NT5004	B. thetaiotaomicron	H1	DMSO	0	4	10	17	0.607
NT5004	B. thetaiotaomicron	H1	DMSO	0	4	10	18	0.61
NT5004	B. thetaiotaomicron	H1	DMSO	0	4	10	19	0.616
NT5004	B. thetaiotaomicron	H1	DMSO	0	4	10	20	0.62
NT5004	B. thetaiotaomicron	H1	DMSO	0	4	10	21	0.626
NT5004	B. thetaiotaomicron	H1	DMSO	0	4	10	22	0.63
NT5004	B. thetaiotaomicron	H1	DMSO	0	4	10	23	0.636
NT5004	B. thetaiotaomicron	H1	DMSO	0	4	15	0	0
NT5004	B. thetaiotaomicron	H1	DMSO	0	4	15	1	0.006
NT5004	B. thetaiotaomicron	H1	DMSO	0	4	15	2	0.025
NT5004	B. thetaiotaomicron	H1	DMSO	0	4	15	3	0.06
NT5004	B. thetaiotaomicron	H1	DMSO	0	4	15	4	0.126
NT5004	B. thetaiotaomicron	H1	DMSO	0	4	15	5	0.209
NT5004	B. thetaiotaomicron	H1	DMSO	0	4	15	6	0.312
NT5004	B. thetaiotaomicron	H1	DMSO	0	4	15	7	0.404
NT5004	B. thetaiotaomicron	H1	DMSO	0	4	15	8	0.48
NT5004	B. thetaiotaomicron	H1	DMSO	0	4	15	9	0.53
NT5004	B. thetaiotaomicron	H1	DMSO	0	4	15	10	0.561
NT5004	B. thetaiotaomicron	H1	DMSO	0	4	15	11	0.579
NT5004	B. thetaiotaomicron	H1	DMSO	0	4	15	12	0.583
NT5004	B. thetaiotaomicron	H1	DMSO	0	4	15	13	0.584
NT5004	B. thetaiotaomicron	H1	DMSO	0	4	15	14	0.586
NT5004	B. thetaiotaomicron	H1	DMSO	0	4	15	15	0.59
NT5004	B. thetaiotaomicron	H1	DMSO	0	4	15	16	0.594
NT5004	B. thetaiotaomicron	H1	DMSO	0	4	15	17	0.599
NT5004	B. thetaiotaomicron	H1	DMSO	0	4	15	18	0.604
NT5004	B. thetaiotaomicron	H1	DMSO	0	4	15	19	0.61
NT5004	B. thetaiotaomicron	H1	DMSO	0	4	15	20	0.614
NT5004	B. thetaiotaomicron	H1	DMSO	0	4	15	21	0.619
NT5004	B. thetaiotaomicron	H1	DMSO	0	4	15	22	0.625
NT5004	B. thetaiotaomicron	H1	DMSO	0	4	15	23	0.632
NT5004	B. thetaiotaomicron	H1	DMSO	0	4	20	0	0
NT5004	B. thetaiotaomicron	H1	DMSO	0	4	20	1	0.01
NT5004	B. thetaiotaomicron	H1	DMSO	0	4	20	2	0.041
NT5004	B. thetaiotaomicron	H1	DMSO	0	4	20	3	0.109
NT5004	B. thetaiotaomicron	H1	DMSO	0	4	20	4	0.196
NT5004	B. thetaiotaomicron	H1	DMSO	0	4	20	5	0.311
NT5004	B. thetaiotaomicron	H1	DMSO	0	4	20	6	0.437
NT5004	B. thetaiotaomicron	H1	DMSO	0	4	20	7	0.544
NT5004	B. thetaiotaomicron	H1	DMSO	0	4	20	8	0.624
NT5004	B. thetaiotaomicron	H1	DMSO	0	4	20	9	0.664
NT5004	B. thetaiotaomicron	H1	DMSO	0	4	20	10	0.677
NT5004	B. thetaiotaomicron	H1	DMSO	0	4	20	11	0.679
NT5004	B. thetaiotaomicron	H1	DMSO	0	4	20	12	0.675
NT5004	B. thetaiotaomicron	H1	DMSO	0	4	20	13	0.674
NT5004	B. thetaiotaomicron	H1	DMSO	0	4	20	14	0.674
NT5004	B. thetaiotaomicron	H1	DMSO	0	4	20	15	0.676
NT5004	B. thetaiotaomicron	H1	DMSO	0	4	20	16	0.68
NT5004	B. thetaiotaomicron	H1	DMSO	0	4	20	17	0.684
NT5004	B. thetaiotaomicron	H1	DMSO	0	4	20	18	0.687
NT5004	B. thetaiotaomicron	H1	DMSO	0	4	20	19	0.692
NT5004	B. thetaiotaomicron	H1	DMSO	0	4	20	20	0.694
NT5004	B. thetaiotaomicron	H1	DMSO	0	4	20	21	0.697
NT5004	B. thetaiotaomicron	H1	DMSO	0	4	20	22	0.7
NT5004	B. thetaiotaomicron	H1	DMSO	0	4	20	23	0.706
NT5002	B. uniformis	H1	DMSO	0	4	0	0	0
NT5002	B. uniformis	H1	DMSO	0	4	0	1	0.01
NT5002	B. uniformis	H1	DMSO	0	4	0	2	0.018
NT5002	B. uniformis	H1	DMSO	0	4	0	3	0.033
NT5002	B. uniformis	H1	DMSO	0	4	0	4	0.056
NT5002	B. uniformis	H1	DMSO	0	4	0	5	0.096
NT5002	B. uniformis	H1	DMSO	0	4	0	6	0.156
NT5002	B. uniformis	H1	DMSO	0	4	0	7	0.239
NT5002	B. uniformis	H1	DMSO	0	4	0	8	0.352
NT5002	B. uniformis	H1	DMSO	0	4	0	9	0.448
NT5002	B. uniformis	H1	DMSO	0	4	0	10	0.454
NT5002	B. uniformis	H1	DMSO	0	4	0	11	0.477
NT5002	B. uniformis	H1	DMSO	0	4	0	12	0.499
NT5002	B. uniformis	H1	DMSO	0	4	0	13	0.518
NT5002	B. uniformis	H1	DMSO	0	4	0	14	0.53
NT5002	B. uniformis	H1	DMSO	0	4	0	15	0.536
NT5002	B. uniformis	H1	DMSO	0	4	0	16	0.541
NT5002	B. uniformis	H1	DMSO	0	4	0	17	0.545
NT5002	B. uniformis	H1	DMSO	0	4	0	18	0.547
NT5002	B. uniformis	H1	DMSO	0	4	0	19	0.548
NT5002	B. uniformis	H1	DMSO	0	4	0	20	0.55
NT5002	B. uniformis	H1	DMSO	0	4	0	21	0.551
NT5002	B. uniformis	H1	DMSO	0	4	0	22	0.553
NT5002	B. uniformis	H1	DMSO	0	4	0	23	0.554
NT5002	B. uniformis	H1	DMSO	0	4	5	0	0
NT5002	B. uniformis	H1	DMSO	0	4	5	1	0.062
NT5002	B. uniformis	H1	DMSO	0	4	5	2	0.245
NT5002	B. uniformis	H1	DMSO	0	4	5	3	0.38
NT5002	B. uniformis	H1	DMSO	0	4	5	4	0.405
NT5002	B. uniformis	H1	DMSO	0	4	5	5	0.429
NT5002	B. uniformis	H1	DMSO	0	4	5	6	0.481
NT5002	B. uniformis	H1	DMSO	0	4	5	7	0.502
NT5002	B. uniformis	H1	DMSO	0	4	5	8	0.511
NT5002	B. uniformis	H1	DMSO	0	4	5	9	0.517
NT5002	B. uniformis	H1	DMSO	0	4	5	10	0.528
NT5002	B. uniformis	H1	DMSO	0	4	5	11	0.536
NT5002	B. uniformis	H1	DMSO	0	4	5	12	0.543
NT5002	B. uniformis	H1	DMSO	0	4	5	13	0.547
NT5002	B. uniformis	H1	DMSO	0	4	5	14	0.547
NT5002	B. uniformis	H1	DMSO	0	4	5	15	0.547
NT5002	B. uniformis	H1	DMSO	0	4	5	16	0.548
NT5002	B. uniformis	H1	DMSO	0	4	5	17	0.549
NT5002	B. uniformis	H1	DMSO	0	4	5	18	0.552
NT5002	B. uniformis	H1	DMSO	0	4	5	19	0.553
NT5002	B. uniformis	H1	DMSO	0	4	5	20	0.556
NT5002	B. uniformis	H1	DMSO	0	4	5	21	0.56
NT5002	B. uniformis	H1	DMSO	0	4	5	22	0.561
NT5002	B. uniformis	H1	DMSO	0	4	5	23	0.564
NT5002	B. uniformis	H1	DMSO	0	4	10	0	0
NT5002	B. uniformis	H1	DMSO	0	4	10	1	0.082
NT5002	B. uniformis	H1	DMSO	0	4	10	2	0.279
NT5002	B. uniformis	H1	DMSO	0	4	10	3	0.37
NT5002	B. uniformis	H1	DMSO	0	4	10	4	0.4
NT5002	B. uniformis	H1	DMSO	0	4	10	5	0.445
NT5002	B. uniformis	H1	DMSO	0	4	10	6	0.471
NT5002	B. uniformis	H1	DMSO	0	4	10	7	0.496
NT5002	B. uniformis	H1	DMSO	0	4	10	8	0.512
NT5002	B. uniformis	H1	DMSO	0	4	10	9	0.521
NT5002	B. uniformis	H1	DMSO	0	4	10	10	0.531
NT5002	B. uniformis	H1	DMSO	0	4	10	11	0.538
NT5002	B. uniformis	H1	DMSO	0	4	10	12	0.54
NT5002	B. uniformis	H1	DMSO	0	4	10	13	0.54
NT5002	B. uniformis	H1	DMSO	0	4	10	14	0.538
NT5002	B. uniformis	H1	DMSO	0	4	10	15	0.541
NT5002	B. uniformis	H1	DMSO	0	4	10	16	0.537
NT5002	B. uniformis	H1	DMSO	0	4	10	17	0.538
NT5002	B. uniformis	H1	DMSO	0	4	10	18	0.534
NT5002	B. uniformis	H1	DMSO	0	4	10	19	0.532
NT5002	B. uniformis	H1	DMSO	0	4	10	20	0.532
NT5002	B. uniformis	H1	DMSO	0	4	10	21	0.534
NT5002	B. uniformis	H1	DMSO	0	4	10	22	0.534
NT5002	B. uniformis	H1	DMSO	0	4	10	23	0.537
NT5002	B. uniformis	H1	DMSO	0	4	15	0	0
NT5002	B. uniformis	H1	DMSO	0	4	15	1	0.054
NT5002	B. uniformis	H1	DMSO	0	4	15	2	0.203
NT5002	B. uniformis	H1	DMSO	0	4	15	3	0.318
NT5002	B. uniformis	H1	DMSO	0	4	15	4	0.357
NT5002	B. uniformis	H1	DMSO	0	4	15	5	0.389
NT5002	B. uniformis	H1	DMSO	0	4	15	6	0.45
NT5002	B. uniformis	H1	DMSO	0	4	15	7	0.472
NT5002	B. uniformis	H1	DMSO	0	4	15	8	0.474
NT5002	B. uniformis	H1	DMSO	0	4	15	9	0.484
NT5002	B. uniformis	H1	DMSO	0	4	15	10	0.494
NT5002	B. uniformis	H1	DMSO	0	4	15	11	0.501
NT5002	B. uniformis	H1	DMSO	0	4	15	12	0.506
NT5002	B. uniformis	H1	DMSO	0	4	15	13	0.506
NT5002	B. uniformis	H1	DMSO	0	4	15	14	0.507
NT5002	B. uniformis	H1	DMSO	0	4	15	15	0.505
NT5002	B. uniformis	H1	DMSO	0	4	15	16	0.503
NT5002	B. uniformis	H1	DMSO	0	4	15	17	0.504
NT5002	B. uniformis	H1	DMSO	0	4	15	18	0.505
NT5002	B. uniformis	H1	DMSO	0	4	15	19	0.504
NT5002	B. uniformis	H1	DMSO	0	4	15	20	0.506
NT5002	B. uniformis	H1	DMSO	0	4	15	21	0.508
NT5002	B. uniformis	H1	DMSO	0	4	15	22	0.512
NT5002	B. uniformis	H1	DMSO	0	4	15	23	0.513
NT5002	B. uniformis	H1	DMSO	0	4	20	0	0
NT5002	B. uniformis	H1	DMSO	0	4	20	1	0.052
NT5002	B. uniformis	H1	DMSO	0	4	20	2	0.2
NT5002	B. uniformis	H1	DMSO	0	4	20	3	0.306
NT5002	B. uniformis	H1	DMSO	0	4	20	4	0.337
NT5002	B. uniformis	H1	DMSO	0	4	20	5	0.392
NT5002	B. uniformis	H1	DMSO	0	4	20	6	0.462
NT5002	B. uniformis	H1	DMSO	0	4	20	7	0.494
NT5002	B. uniformis	H1	DMSO	0	4	20	8	0.488
NT5002	B. uniformis	H1	DMSO	0	4	20	9	0.506
NT5002	B. uniformis	H1	DMSO	0	4	20	10	0.523
NT5002	B. uniformis	H1	DMSO	0	4	20	11	0.533
NT5002	B. uniformis	H1	DMSO	0	4	20	12	0.534
NT5002	B. uniformis	H1	DMSO	0	4	20	13	0.537
NT5002	B. uniformis	H1	DMSO	0	4	20	14	0.537
NT5002	B. uniformis	H1	DMSO	0	4	20	15	0.538
NT5002	B. uniformis	H1	DMSO	0	4	20	16	0.54
NT5002	B. uniformis	H1	DMSO	0	4	20	17	0.542
NT5002	B. uniformis	H1	DMSO	0	4	20	18	0.544
NT5002	B. uniformis	H1	DMSO	0	4	20	19	0.547
NT5002	B. uniformis	H1	DMSO	0	4	20	20	0.551
NT5002	B. uniformis	H1	DMSO	0	4	20	21	0.554
NT5002	B. uniformis	H1	DMSO	0	4	20	22	0.56
NT5002	B. uniformis	H1	DMSO	0	4	20	23	0.563
NT5083	C. difficile	H1	DMSO	0	4	0	0	0
NT5083	C. difficile	H1	DMSO	0	4	0	1	0.002
NT5083	C. difficile	H1	DMSO	0	4	0	2	0.009
NT5083	C. difficile	H1	DMSO	0	4	0	3	0.028
NT5083	C. difficile	H1	DMSO	0	4	0	4	0.074
NT5083	C. difficile	H1	DMSO	0	4	0	5	0.135
NT5083	C. difficile	H1	DMSO	0	4	0	6	0.184
NT5083	C. difficile	H1	DMSO	0	4	0	7	0.214
NT5083	C. difficile	H1	DMSO	0	4	0	8	0.232
NT5083	C. difficile	H1	DMSO	0	4	0	9	0.249
NT5083	C. difficile	H1	DMSO	0	4	0	10	0.258
NT5083	C. difficile	H1	DMSO	0	4	0	11	0.266
NT5083	C. difficile	H1	DMSO	0	4	0	12	0.268
NT5083	C. difficile	H1	DMSO	0	4	0	13	0.269
NT5083	C. difficile	H1	DMSO	0	4	0	14	0.272
NT5083	C. difficile	H1	DMSO	0	4	0	15	0.271
NT5083	C. difficile	H1	DMSO	0	4	0	16	0.273
NT5083	C. difficile	H1	DMSO	0	4	0	17	0.275
NT5083	C. difficile	H1	DMSO	0	4	0	18	0.271
NT5083	C. difficile	H1	DMSO	0	4	0	19	0.27
NT5083	C. difficile	H1	DMSO	0	4	0	20	0.269
NT5083	C. difficile	H1	DMSO	0	4	0	21	0.267
NT5083	C. difficile	H1	DMSO	0	4	0	22	0.267
NT5083	C. difficile	H1	DMSO	0	4	0	23	0.264
NT5083	C. difficile	H1	DMSO	0	4	5	0	0
NT5083	C. difficile	H1	DMSO	0	4	5	1	0.003
NT5083	C. difficile	H1	DMSO	0	4	5	2	0.009
NT5083	C. difficile	H1	DMSO	0	4	5	3	0.021
NT5083	C. difficile	H1	DMSO	0	4	5	4	0.057
NT5083	C. difficile	H1	DMSO	0	4	5	5	0.125
NT5083	C. difficile	H1	DMSO	0	4	5	6	0.255
NT5083	C. difficile	H1	DMSO	0	4	5	7	0.325
NT5083	C. difficile	H1	DMSO	0	4	5	8	0.341
NT5083	C. difficile	H1	DMSO	0	4	5	9	0.346
NT5083	C. difficile	H1	DMSO	0	4	5	10	0.353
NT5083	C. difficile	H1	DMSO	0	4	5	11	0.351
NT5083	C. difficile	H1	DMSO	0	4	5	12	0.346
NT5083	C. difficile	H1	DMSO	0	4	5	13	0.331
NT5083	C. difficile	H1	DMSO	0	4	5	14	0.321
NT5083	C. difficile	H1	DMSO	0	4	5	15	0.31
NT5083	C. difficile	H1	DMSO	0	4	5	16	0.302
NT5083	C. difficile	H1	DMSO	0	4	5	17	0.29
NT5083	C. difficile	H1	DMSO	0	4	5	18	0.278
NT5083	C. difficile	H1	DMSO	0	4	5	19	0.269
NT5083	C. difficile	H1	DMSO	0	4	5	20	0.258
NT5083	C. difficile	H1	DMSO	0	4	5	21	0.249
NT5083	C. difficile	H1	DMSO	0	4	5	22	0.239
NT5083	C. difficile	H1	DMSO	0	4	5	23	0.232
NT5083	C. difficile	H1	DMSO	0	4	10	0	0
NT5083	C. difficile	H1	DMSO	0	4	10	1	0
NT5083	C. difficile	H1	DMSO	0	4	10	2	0.007
NT5083	C. difficile	H1	DMSO	0	4	10	3	0.027
NT5083	C. difficile	H1	DMSO	0	4	10	4	0.078
NT5083	C. difficile	H1	DMSO	0	4	10	5	0.154
NT5083	C. difficile	H1	DMSO	0	4	10	6	0.289
NT5083	C. difficile	H1	DMSO	0	4	10	7	0.357
NT5083	C. difficile	H1	DMSO	0	4	10	8	0.387
NT5083	C. difficile	H1	DMSO	0	4	10	9	0.403
NT5083	C. difficile	H1	DMSO	0	4	10	10	0.416
NT5083	C. difficile	H1	DMSO	0	4	10	11	0.42
NT5083	C. difficile	H1	DMSO	0	4	10	12	0.412
NT5083	C. difficile	H1	DMSO	0	4	10	13	0.396
NT5083	C. difficile	H1	DMSO	0	4	10	14	0.39
NT5083	C. difficile	H1	DMSO	0	4	10	15	0.379
NT5083	C. difficile	H1	DMSO	0	4	10	16	0.372
NT5083	C. difficile	H1	DMSO	0	4	10	17	0.358
NT5083	C. difficile	H1	DMSO	0	4	10	18	0.346
NT5083	C. difficile	H1	DMSO	0	4	10	19	0.34
NT5083	C. difficile	H1	DMSO	0	4	10	20	0.328
NT5083	C. difficile	H1	DMSO	0	4	10	21	0.319
NT5083	C. difficile	H1	DMSO	0	4	10	22	0.303
NT5083	C. difficile	H1	DMSO	0	4	10	23	0.294
NT5083	C. difficile	H1	DMSO	0	4	15	0	0
NT5083	C. difficile	H1	DMSO	0	4	15	1	0.004
NT5083	C. difficile	H1	DMSO	0	4	15	2	0.011
NT5083	C. difficile	H1	DMSO	0	4	15	3	0.03
NT5083	C. difficile	H1	DMSO	0	4	15	4	0.072
NT5083	C. difficile	H1	DMSO	0	4	15	5	0.124
NT5083	C. difficile	H1	DMSO	0	4	15	6	0.22
NT5083	C. difficile	H1	DMSO	0	4	15	7	0.289
NT5083	C. difficile	H1	DMSO	0	4	15	8	0.306
NT5083	C. difficile	H1	DMSO	0	4	15	9	0.314
NT5083	C. difficile	H1	DMSO	0	4	15	10	0.317
NT5083	C. difficile	H1	DMSO	0	4	15	11	0.315
NT5083	C. difficile	H1	DMSO	0	4	15	12	0.311
NT5083	C. difficile	H1	DMSO	0	4	15	13	0.307
NT5083	C. difficile	H1	DMSO	0	4	15	14	0.303
NT5083	C. difficile	H1	DMSO	0	4	15	15	0.302
NT5083	C. difficile	H1	DMSO	0	4	15	16	0.296
NT5083	C. difficile	H1	DMSO	0	4	15	17	0.287
NT5083	C. difficile	H1	DMSO	0	4	15	18	0.281
NT5083	C. difficile	H1	DMSO	0	4	15	19	0.275
NT5083	C. difficile	H1	DMSO	0	4	15	20	0.271
NT5083	C. difficile	H1	DMSO	0	4	15	21	0.267
NT5083	C. difficile	H1	DMSO	0	4	15	22	0.265
NT5083	C. difficile	H1	DMSO	0	4	15	23	0.26
NT5083	C. difficile	H1	DMSO	0	4	20	0	0
NT5083	C. difficile	H1	DMSO	0	4	20	1	0.004
NT5083	C. difficile	H1	DMSO	0	4	20	2	0.014
NT5083	C. difficile	H1	DMSO	0	4	20	3	0.04
NT5083	C. difficile	H1	DMSO	0	4	20	4	0.108
NT5083	C. difficile	H1	DMSO	0	4	20	5	0.226
NT5083	C. difficile	H1	DMSO	0	4	20	6	0.323
NT5083	C. difficile	H1	DMSO	0	4	20	7	0.361
NT5083	C. difficile	H1	DMSO	0	4	20	8	0.366
NT5083	C. difficile	H1	DMSO	0	4	20	9	0.376
NT5083	C. difficile	H1	DMSO	0	4	20	10	0.38
NT5083	C. difficile	H1	DMSO	0	4	20	11	0.387
NT5083	C. difficile	H1	DMSO	0	4	20	12	0.385
NT5083	C. difficile	H1	DMSO	0	4	20	13	0.375
NT5083	C. difficile	H1	DMSO	0	4	20	14	0.358
NT5083	C. difficile	H1	DMSO	0	4	20	15	0.35
NT5083	C. difficile	H1	DMSO	0	4	20	16	0.341
NT5083	C. difficile	H1	DMSO	0	4	20	17	0.33
NT5083	C. difficile	H1	DMSO	0	4	20	18	0.322
NT5083	C. difficile	H1	DMSO	0	4	20	19	0.313
NT5083	C. difficile	H1	DMSO	0	4	20	20	0.311
NT5083	C. difficile	H1	DMSO	0	4	20	21	0.3
NT5083	C. difficile	H1	DMSO	0	4	20	22	0.3
NT5083	C. difficile	H1	DMSO	0	4	20	23	0.297
BWdC	E. coli BW-dTolC	H1	DMSO	0	4	0	0	0
BWdC	E. coli BW-dTolC	H1	DMSO	0	4	0	1	0.038
BWdC	E. coli BW-dTolC	H1	DMSO	0	4	0	2	0.143
BWdC	E. coli BW-dTolC	H1	DMSO	0	4	0	3	0.286
BWdC	E. coli BW-dTolC	H1	DMSO	0	4	0	4	0.358
BWdC	E. coli BW-dTolC	H1	DMSO	0	4	0	5	0.339
BWdC	E. coli BW-dTolC	H1	DMSO	0	4	0	6	0.311
BWdC	E. coli BW-dTolC	H1	DMSO	0	4	0	7	0.288
BWdC	E. coli BW-dTolC	H1	DMSO	0	4	0	8	0.285
BWdC	E. coli BW-dTolC	H1	DMSO	0	4	0	9	0.281
BWdC	E. coli BW-dTolC	H1	DMSO	0	4	0	10	0.284
BWdC	E. coli BW-dTolC	H1	DMSO	0	4	0	11	0.287
BWdC	E. coli BW-dTolC	H1	DMSO	0	4	0	12	0.289
BWdC	E. coli BW-dTolC	H1	DMSO	0	4	0	13	0.296
BWdC	E. coli BW-dTolC	H1	DMSO	0	4	0	14	0.295
BWdC	E. coli BW-dTolC	H1	DMSO	0	4	0	15	0.297
BWdC	E. coli BW-dTolC	H1	DMSO	0	4	0	16	0.3
BWdC	E. coli BW-dTolC	H1	DMSO	0	4	0	17	0.306
BWdC	E. coli BW-dTolC	H1	DMSO	0	4	0	18	0.31
BWdC	E. coli BW-dTolC	H1	DMSO	0	4	0	19	0.313
BWdC	E. coli BW-dTolC	H1	DMSO	0	4	0	20	0.318
BWdC	E. coli BW-dTolC	H1	DMSO	0	4	0	21	0.322
BWdC	E. coli BW-dTolC	H1	DMSO	0	4	0	22	0.325
BWdC	E. coli BW-dTolC	H1	DMSO	0	4	0	23	0.328
BWdC	E. coli BW-dTolC	H1	DMSO	0	4	5	0	0
BWdC	E. coli BW-dTolC	H1	DMSO	0	4	5	1	0.022
BWdC	E. coli BW-dTolC	H1	DMSO	0	4	5	2	0.113
BWdC	E. coli BW-dTolC	H1	DMSO	0	4	5	3	0.324
BWdC	E. coli BW-dTolC	H1	DMSO	0	4	5	4	0.53
BWdC	E. coli BW-dTolC	H1	DMSO	0	4	5	5	0.589
BWdC	E. coli BW-dTolC	H1	DMSO	0	4	5	6	0.562
BWdC	E. coli BW-dTolC	H1	DMSO	0	4	5	7	0.505
BWdC	E. coli BW-dTolC	H1	DMSO	0	4	5	8	0.452
BWdC	E. coli BW-dTolC	H1	DMSO	0	4	5	9	0.413
BWdC	E. coli BW-dTolC	H1	DMSO	0	4	5	10	0.399
BWdC	E. coli BW-dTolC	H1	DMSO	0	4	5	11	0.373
BWdC	E. coli BW-dTolC	H1	DMSO	0	4	5	12	0.357
BWdC	E. coli BW-dTolC	H1	DMSO	0	4	5	13	0.337
BWdC	E. coli BW-dTolC	H1	DMSO	0	4	5	14	0.324
BWdC	E. coli BW-dTolC	H1	DMSO	0	4	5	15	0.321
BWdC	E. coli BW-dTolC	H1	DMSO	0	4	5	16	0.312
BWdC	E. coli BW-dTolC	H1	DMSO	0	4	5	17	0.316
BWdC	E. coli BW-dTolC	H1	DMSO	0	4	5	18	0.317
BWdC	E. coli BW-dTolC	H1	DMSO	0	4	5	19	0.321
BWdC	E. coli BW-dTolC	H1	DMSO	0	4	5	20	0.325
BWdC	E. coli BW-dTolC	H1	DMSO	0	4	5	21	0.325
BWdC	E. coli BW-dTolC	H1	DMSO	0	4	5	22	0.33
BWdC	E. coli BW-dTolC	H1	DMSO	0	4	5	23	0.335
BWdC	E. coli BW-dTolC	H1	DMSO	0	4	10	0	0
BWdC	E. coli BW-dTolC	H1	DMSO	0	4	10	1	0.019
BWdC	E. coli BW-dTolC	H1	DMSO	0	4	10	2	0.12
BWdC	E. coli BW-dTolC	H1	DMSO	0	4	10	3	0.358
BWdC	E. coli BW-dTolC	H1	DMSO	0	4	10	4	0.537
BWdC	E. coli BW-dTolC	H1	DMSO	0	4	10	5	0.655
BWdC	E. coli BW-dTolC	H1	DMSO	0	4	10	6	0.723
BWdC	E. coli BW-dTolC	H1	DMSO	0	4	10	7	0.71
BWdC	E. coli BW-dTolC	H1	DMSO	0	4	10	8	0.611
BWdC	E. coli BW-dTolC	H1	DMSO	0	4	10	9	0.473
BWdC	E. coli BW-dTolC	H1	DMSO	0	4	10	10	0.391
BWdC	E. coli BW-dTolC	H1	DMSO	0	4	10	11	0.359
BWdC	E. coli BW-dTolC	H1	DMSO	0	4	10	12	0.32
BWdC	E. coli BW-dTolC	H1	DMSO	0	4	10	13	0.308
BWdC	E. coli BW-dTolC	H1	DMSO	0	4	10	14	0.308
BWdC	E. coli BW-dTolC	H1	DMSO	0	4	10	15	0.306
BWdC	E. coli BW-dTolC	H1	DMSO	0	4	10	16	0.311
BWdC	E. coli BW-dTolC	H1	DMSO	0	4	10	17	0.321
BWdC	E. coli BW-dTolC	H1	DMSO	0	4	10	18	0.328
BWdC	E. coli BW-dTolC	H1	DMSO	0	4	10	19	0.337
BWdC	E. coli BW-dTolC	H1	DMSO	0	4	10	20	0.345
BWdC	E. coli BW-dTolC	H1	DMSO	0	4	10	21	0.355
BWdC	E. coli BW-dTolC	H1	DMSO	0	4	10	22	0.359
BWdC	E. coli BW-dTolC	H1	DMSO	0	4	10	23	0.371
BWdC	E. coli BW-dTolC	H1	DMSO	0	4	15	0	0
BWdC	E. coli BW-dTolC	H1	DMSO	0	4	15	1	0.022
BWdC	E. coli BW-dTolC	H1	DMSO	0	4	15	2	0.133
BWdC	E. coli BW-dTolC	H1	DMSO	0	4	15	3	0.374
BWdC	E. coli BW-dTolC	H1	DMSO	0	4	15	4	0.548
BWdC	E. coli BW-dTolC	H1	DMSO	0	4	15	5	0.648
BWdC	E. coli BW-dTolC	H1	DMSO	0	4	15	6	0.723
BWdC	E. coli BW-dTolC	H1	DMSO	0	4	15	7	0.77
BWdC	E. coli BW-dTolC	H1	DMSO	0	4	15	8	0.779
BWdC	E. coli BW-dTolC	H1	DMSO	0	4	15	9	0.74
BWdC	E. coli BW-dTolC	H1	DMSO	0	4	15	10	0.666
BWdC	E. coli BW-dTolC	H1	DMSO	0	4	15	11	0.554
BWdC	E. coli BW-dTolC	H1	DMSO	0	4	15	12	0.448
BWdC	E. coli BW-dTolC	H1	DMSO	0	4	15	13	0.392
BWdC	E. coli BW-dTolC	H1	DMSO	0	4	15	14	0.391
BWdC	E. coli BW-dTolC	H1	DMSO	0	4	15	15	0.341
BWdC	E. coli BW-dTolC	H1	DMSO	0	4	15	16	0.318
BWdC	E. coli BW-dTolC	H1	DMSO	0	4	15	17	0.307
BWdC	E. coli BW-dTolC	H1	DMSO	0	4	15	18	0.302
BWdC	E. coli BW-dTolC	H1	DMSO	0	4	15	19	0.304
BWdC	E. coli BW-dTolC	H1	DMSO	0	4	15	20	0.309
BWdC	E. coli BW-dTolC	H1	DMSO	0	4	15	21	0.31
BWdC	E. coli BW-dTolC	H1	DMSO	0	4	15	22	0.311
BWdC	E. coli BW-dTolC	H1	DMSO	0	4	15	23	0.314
BWdC	E. coli BW-dTolC	H1	DMSO	0	4	20	0	0
BWdC	E. coli BW-dTolC	H1	DMSO	0	4	20	1	0.023
BWdC	E. coli BW-dTolC	H1	DMSO	0	4	20	2	0.106
BWdC	E. coli BW-dTolC	H1	DMSO	0	4	20	3	0.233
BWdC	E. coli BW-dTolC	H1	DMSO	0	4	20	4	0.344
BWdC	E. coli BW-dTolC	H1	DMSO	0	4	20	5	0.378
BWdC	E. coli BW-dTolC	H1	DMSO	0	4	20	6	0.357
BWdC	E. coli BW-dTolC	H1	DMSO	0	4	20	7	0.333
BWdC	E. coli BW-dTolC	H1	DMSO	0	4	20	8	0.321
BWdC	E. coli BW-dTolC	H1	DMSO	0	4	20	9	0.315
BWdC	E. coli BW-dTolC	H1	DMSO	0	4	20	10	0.312
BWdC	E. coli BW-dTolC	H1	DMSO	0	4	20	11	0.308
BWdC	E. coli BW-dTolC	H1	DMSO	0	4	20	12	0.311
BWdC	E. coli BW-dTolC	H1	DMSO	0	4	20	13	0.312
BWdC	E. coli BW-dTolC	H1	DMSO	0	4	20	14	0.314
BWdC	E. coli BW-dTolC	H1	DMSO	0	4	20	15	0.316
BWdC	E. coli BW-dTolC	H1	DMSO	0	4	20	16	0.319
BWdC	E. coli BW-dTolC	H1	DMSO	0	4	20	17	0.319
BWdC	E. coli BW-dTolC	H1	DMSO	0	4	20	18	0.321
BWdC	E. coli BW-dTolC	H1	DMSO	0	4	20	19	0.321
BWdC	E. coli BW-dTolC	H1	DMSO	0	4	20	20	0.327
BWdC	E. coli BW-dTolC	H1	DMSO	0	4	20	21	0.326
BWdC	E. coli BW-dTolC	H1	DMSO	0	4	20	22	0.33
BWdC	E. coli BW-dTolC	H1	DMSO	0	4	20	23	0.336
NT5071	P. merdae	H1	DMSO	0	4	0	0	0
NT5071	P. merdae	H1	DMSO	0	4	0	1	0.007
NT5071	P. merdae	H1	DMSO	0	4	0	2	0.016
NT5071	P. merdae	H1	DMSO	0	4	0	3	0.033
NT5071	P. merdae	H1	DMSO	0	4	0	4	0.063
NT5071	P. merdae	H1	DMSO	0	4	0	5	0.104
NT5071	P. merdae	H1	DMSO	0	4	0	6	0.15
NT5071	P. merdae	H1	DMSO	0	4	0	7	0.203
NT5071	P. merdae	H1	DMSO	0	4	0	8	0.26
NT5071	P. merdae	H1	DMSO	0	4	0	9	0.313
NT5071	P. merdae	H1	DMSO	0	4	0	10	0.357
NT5071	P. merdae	H1	DMSO	0	4	0	11	0.387
NT5071	P. merdae	H1	DMSO	0	4	0	12	0.422
NT5071	P. merdae	H1	DMSO	0	4	0	13	0.444
NT5071	P. merdae	H1	DMSO	0	4	0	14	0.458
NT5071	P. merdae	H1	DMSO	0	4	0	15	0.468
NT5071	P. merdae	H1	DMSO	0	4	0	16	0.472
NT5071	P. merdae	H1	DMSO	0	4	0	17	0.478
NT5071	P. merdae	H1	DMSO	0	4	0	18	0.475
NT5071	P. merdae	H1	DMSO	0	4	0	19	0.478
NT5071	P. merdae	H1	DMSO	0	4	0	20	0.476
NT5071	P. merdae	H1	DMSO	0	4	0	21	0.473
NT5071	P. merdae	H1	DMSO	0	4	0	22	0.47
NT5071	P. merdae	H1	DMSO	0	4	0	23	0.466
NT5071	P. merdae	H1	DMSO	0	4	5	0	0
NT5071	P. merdae	H1	DMSO	0	4	5	1	0.01
NT5071	P. merdae	H1	DMSO	0	4	5	2	0.012
NT5071	P. merdae	H1	DMSO	0	4	5	3	0.015
NT5071	P. merdae	H1	DMSO	0	4	5	4	0.034
NT5071	P. merdae	H1	DMSO	0	4	5	5	0.053
NT5071	P. merdae	H1	DMSO	0	4	5	6	0.076
NT5071	P. merdae	H1	DMSO	0	4	5	7	0.115
NT5071	P. merdae	H1	DMSO	0	4	5	8	0.172
NT5071	P. merdae	H1	DMSO	0	4	5	9	0.275
NT5071	P. merdae	H1	DMSO	0	4	5	10	0.32
NT5071	P. merdae	H1	DMSO	0	4	5	11	0.349
NT5071	P. merdae	H1	DMSO	0	4	5	12	0.407
NT5071	P. merdae	H1	DMSO	0	4	5	13	0.441
NT5071	P. merdae	H1	DMSO	0	4	5	14	0.474
NT5071	P. merdae	H1	DMSO	0	4	5	15	0.499
NT5071	P. merdae	H1	DMSO	0	4	5	16	0.52
NT5071	P. merdae	H1	DMSO	0	4	5	17	0.539
NT5071	P. merdae	H1	DMSO	0	4	5	18	0.528
NT5071	P. merdae	H1	DMSO	0	4	5	19	0.53
NT5071	P. merdae	H1	DMSO	0	4	5	20	0.525
NT5071	P. merdae	H1	DMSO	0	4	5	21	0.532
NT5071	P. merdae	H1	DMSO	0	4	5	22	0.532
NT5071	P. merdae	H1	DMSO	0	4	5	23	0.531
NT5071	P. merdae	H1	DMSO	0	4	10	0	0
NT5071	P. merdae	H1	DMSO	0	4	10	1	0.011
NT5071	P. merdae	H1	DMSO	0	4	10	2	0.013
NT5071	P. merdae	H1	DMSO	0	4	10	3	0.008
NT5071	P. merdae	H1	DMSO	0	4	10	4	0.011
NT5071	P. merdae	H1	DMSO	0	4	10	5	0.031
NT5071	P. merdae	H1	DMSO	0	4	10	6	0.068
NT5071	P. merdae	H1	DMSO	0	4	10	7	0.117
NT5071	P. merdae	H1	DMSO	0	4	10	8	0.175
NT5071	P. merdae	H1	DMSO	0	4	10	9	0.23
NT5071	P. merdae	H1	DMSO	0	4	10	10	0.276
NT5071	P. merdae	H1	DMSO	0	4	10	11	0.319
NT5071	P. merdae	H1	DMSO	0	4	10	12	0.36
NT5071	P. merdae	H1	DMSO	0	4	10	13	0.392
NT5071	P. merdae	H1	DMSO	0	4	10	14	0.419
NT5071	P. merdae	H1	DMSO	0	4	10	15	0.432
NT5071	P. merdae	H1	DMSO	0	4	10	16	0.442
NT5071	P. merdae	H1	DMSO	0	4	10	17	0.446
NT5071	P. merdae	H1	DMSO	0	4	10	18	0.446
NT5071	P. merdae	H1	DMSO	0	4	10	19	0.446
NT5071	P. merdae	H1	DMSO	0	4	10	20	0.445
NT5071	P. merdae	H1	DMSO	0	4	10	21	0.442
NT5071	P. merdae	H1	DMSO	0	4	10	22	0.437
NT5071	P. merdae	H1	DMSO	0	4	10	23	0.435
NT5071	P. merdae	H1	DMSO	0	4	15	0	0
NT5071	P. merdae	H1	DMSO	0	4	15	1	0.009
NT5071	P. merdae	H1	DMSO	0	4	15	2	0.015
NT5071	P. merdae	H1	DMSO	0	4	15	3	0.025
NT5071	P. merdae	H1	DMSO	0	4	15	4	0.019
NT5071	P. merdae	H1	DMSO	0	4	15	5	0.01
NT5071	P. merdae	H1	DMSO	0	4	15	6	0.011
NT5071	P. merdae	H1	DMSO	0	4	15	7	0.02
NT5071	P. merdae	H1	DMSO	0	4	15	8	0.043
NT5071	P. merdae	H1	DMSO	0	4	15	9	0.08
NT5071	P. merdae	H1	DMSO	0	4	15	10	0.126
NT5071	P. merdae	H1	DMSO	0	4	15	11	0.15
NT5071	P. merdae	H1	DMSO	0	4	15	12	0.192
NT5071	P. merdae	H1	DMSO	0	4	15	13	0.23
NT5071	P. merdae	H1	DMSO	0	4	15	14	0.278
NT5071	P. merdae	H1	DMSO	0	4	15	15	0.329
NT5071	P. merdae	H1	DMSO	0	4	15	16	0.361
NT5071	P. merdae	H1	DMSO	0	4	15	17	0.391
NT5071	P. merdae	H1	DMSO	0	4	15	18	0.407
NT5071	P. merdae	H1	DMSO	0	4	15	19	0.433
NT5071	P. merdae	H1	DMSO	0	4	15	20	0.441
NT5071	P. merdae	H1	DMSO	0	4	15	21	0.455
NT5071	P. merdae	H1	DMSO	0	4	15	22	0.461
NT5071	P. merdae	H1	DMSO	0	4	15	23	0.458
NT5071	P. merdae	H1	DMSO	0	4	20	0	0
NT5071	P. merdae	H1	DMSO	0	4	20	1	0.021
NT5071	P. merdae	H1	DMSO	0	4	20	2	0.041
NT5071	P. merdae	H1	DMSO	0	4	20	3	0.045
NT5071	P. merdae	H1	DMSO	0	4	20	4	0.081
NT5071	P. merdae	H1	DMSO	0	4	20	5	0.133
NT5071	P. merdae	H1	DMSO	0	4	20	6	0.19
NT5071	P. merdae	H1	DMSO	0	4	20	7	0.239
NT5071	P. merdae	H1	DMSO	0	4	20	8	0.303
NT5071	P. merdae	H1	DMSO	0	4	20	9	0.353
NT5071	P. merdae	H1	DMSO	0	4	20	10	0.409
NT5071	P. merdae	H1	DMSO	0	4	20	11	0.498
NT5071	P. merdae	H1	DMSO	0	4	20	12	0.496
NT5071	P. merdae	H1	DMSO	0	4	20	13	0.595
NT5071	P. merdae	H1	DMSO	0	4	20	14	0.546
NT5071	P. merdae	H1	DMSO	0	4	20	15	0.555
NT5071	P. merdae	H1	DMSO	0	4	20	16	0.528
NT5071	P. merdae	H1	DMSO	0	4	20	17	0.53
NT5071	P. merdae	H1	DMSO	0	4	20	18	0.552
NT5071	P. merdae	H1	DMSO	0	4	20	19	0.553
NT5071	P. merdae	H1	DMSO	0	4	20	20	0.532
NT5071	P. merdae	H1	DMSO	0	4	20	21	0.526
NT5071	P. merdae	H1	DMSO	0	4	20	22	0.524
NT5071	P. merdae	H1	DMSO	0	4	20	23	0.527
NT5004	B. thetaiotaomicron	E3	PFDA	125	1	0	0	0.002
NT5004	B. thetaiotaomicron	E3	PFDA	125	1	0	1	0
NT5004	B. thetaiotaomicron	E3	PFDA	125	1	0	2	0.001
NT5004	B. thetaiotaomicron	E3	PFDA	125	1	0	3	0.002
NT5004	B. thetaiotaomicron	E3	PFDA	125	1	0	4	0.005
NT5004	B. thetaiotaomicron	E3	PFDA	125	1	0	5	0.008
NT5004	B. thetaiotaomicron	E3	PFDA	125	1	0	6	0.012
NT5004	B. thetaiotaomicron	E3	PFDA	125	1	0	7	0.021
NT5004	B. thetaiotaomicron	E3	PFDA	125	1	0	8	0.039
NT5004	B. thetaiotaomicron	E3	PFDA	125	1	0	9	0.076
NT5004	B. thetaiotaomicron	E3	PFDA	125	1	0	10	0.142
NT5004	B. thetaiotaomicron	E3	PFDA	125	1	0	11	0.233
NT5004	B. thetaiotaomicron	E3	PFDA	125	1	0	12	0.336
NT5004	B. thetaiotaomicron	E3	PFDA	125	1	0	13	0.426
NT5004	B. thetaiotaomicron	E3	PFDA	125	1	0	14	0.466
NT5004	B. thetaiotaomicron	E3	PFDA	125	1	0	15	0.481
NT5004	B. thetaiotaomicron	E3	PFDA	125	1	0	16	0.484
NT5004	B. thetaiotaomicron	E3	PFDA	125	1	0	17	0.482
NT5004	B. thetaiotaomicron	E3	PFDA	125	1	0	18	0.48
NT5004	B. thetaiotaomicron	E3	PFDA	125	1	0	19	0.478
NT5004	B. thetaiotaomicron	E3	PFDA	125	1	0	20	0.476
NT5004	B. thetaiotaomicron	E3	PFDA	125	1	0	21	0.475
NT5004	B. thetaiotaomicron	E3	PFDA	125	1	0	22	0.474
NT5004	B. thetaiotaomicron	E3	PFDA	125	1	0	23	0.475
NT5004	B. thetaiotaomicron	E3	PFDA	125	1	5	0	0.035
NT5004	B. thetaiotaomicron	E3	PFDA	125	1	5	1	0.036
NT5004	B. thetaiotaomicron	E3	PFDA	125	1	5	2	0
NT5004	B. thetaiotaomicron	E3	PFDA	125	1	5	3	0.087
NT5004	B. thetaiotaomicron	E3	PFDA	125	1	5	4	0.083
NT5004	B. thetaiotaomicron	E3	PFDA	125	1	5	5	0.118
NT5004	B. thetaiotaomicron	E3	PFDA	125	1	5	6	0.169
NT5004	B. thetaiotaomicron	E3	PFDA	125	1	5	7	0.244
NT5004	B. thetaiotaomicron	E3	PFDA	125	1	5	8	0.332
NT5004	B. thetaiotaomicron	E3	PFDA	125	1	5	9	0.409
NT5004	B. thetaiotaomicron	E3	PFDA	125	1	5	10	0.442
NT5004	B. thetaiotaomicron	E3	PFDA	125	1	5	11	0.454
NT5004	B. thetaiotaomicron	E3	PFDA	125	1	5	12	0.455
NT5004	B. thetaiotaomicron	E3	PFDA	125	1	5	13	0.454
NT5004	B. thetaiotaomicron	E3	PFDA	125	1	5	14	0.452
NT5004	B. thetaiotaomicron	E3	PFDA	125	1	5	15	0.451
NT5004	B. thetaiotaomicron	E3	PFDA	125	1	5	16	0.451
NT5004	B. thetaiotaomicron	E3	PFDA	125	1	5	17	0.45
NT5004	B. thetaiotaomicron	E3	PFDA	125	1	5	18	0.45
NT5004	B. thetaiotaomicron	E3	PFDA	125	1	5	19	0.451
NT5004	B. thetaiotaomicron	E3	PFDA	125	1	5	20	0.451
NT5004	B. thetaiotaomicron	E3	PFDA	125	1	5	21	0.451
NT5004	B. thetaiotaomicron	E3	PFDA	125	1	5	22	0.453
NT5004	B. thetaiotaomicron	E3	PFDA	125	1	5	23	0.454
NT5004	B. thetaiotaomicron	E3	PFDA	125	1	10	0	0.001
NT5004	B. thetaiotaomicron	E3	PFDA	125	1	10	1	0
NT5004	B. thetaiotaomicron	E3	PFDA	125	1	10	2	0.007
NT5004	B. thetaiotaomicron	E3	PFDA	125	1	10	3	0.016
NT5004	B. thetaiotaomicron	E3	PFDA	125	1	10	4	0.03
NT5004	B. thetaiotaomicron	E3	PFDA	125	1	10	5	0.057
NT5004	B. thetaiotaomicron	E3	PFDA	125	1	10	6	0.102
NT5004	B. thetaiotaomicron	E3	PFDA	125	1	10	7	0.168
NT5004	B. thetaiotaomicron	E3	PFDA	125	1	10	8	0.254
NT5004	B. thetaiotaomicron	E3	PFDA	125	1	10	9	0.347
NT5004	B. thetaiotaomicron	E3	PFDA	125	1	10	10	0.41
NT5004	B. thetaiotaomicron	E3	PFDA	125	1	10	11	0.433
NT5004	B. thetaiotaomicron	E3	PFDA	125	1	10	12	0.436
NT5004	B. thetaiotaomicron	E3	PFDA	125	1	10	13	0.433
NT5004	B. thetaiotaomicron	E3	PFDA	125	1	10	14	0.429
NT5004	B. thetaiotaomicron	E3	PFDA	125	1	10	15	0.425
NT5004	B. thetaiotaomicron	E3	PFDA	125	1	10	16	0.423
NT5004	B. thetaiotaomicron	E3	PFDA	125	1	10	17	0.421
NT5004	B. thetaiotaomicron	E3	PFDA	125	1	10	18	0.422
NT5004	B. thetaiotaomicron	E3	PFDA	125	1	10	19	0.422
NT5004	B. thetaiotaomicron	E3	PFDA	125	1	10	20	0.423
NT5004	B. thetaiotaomicron	E3	PFDA	125	1	10	21	0.424
NT5004	B. thetaiotaomicron	E3	PFDA	125	1	10	22	0.426
NT5004	B. thetaiotaomicron	E3	PFDA	125	1	10	23	0.428
NT5004	B. thetaiotaomicron	E3	PFDA	125	1	15	0	0
NT5004	B. thetaiotaomicron	E3	PFDA	125	1	15	1	0.001
NT5004	B. thetaiotaomicron	E3	PFDA	125	1	15	2	0.009
NT5004	B. thetaiotaomicron	E3	PFDA	125	1	15	3	0.02
NT5004	B. thetaiotaomicron	E3	PFDA	125	1	15	4	0.039
NT5004	B. thetaiotaomicron	E3	PFDA	125	1	15	5	0.074
NT5004	B. thetaiotaomicron	E3	PFDA	125	1	15	6	0.128
NT5004	B. thetaiotaomicron	E3	PFDA	125	1	15	7	0.206
NT5004	B. thetaiotaomicron	E3	PFDA	125	1	15	8	0.296
NT5004	B. thetaiotaomicron	E3	PFDA	125	1	15	9	0.382
NT5004	B. thetaiotaomicron	E3	PFDA	125	1	15	10	0.42
NT5004	B. thetaiotaomicron	E3	PFDA	125	1	15	11	0.432
NT5004	B. thetaiotaomicron	E3	PFDA	125	1	15	12	0.437
NT5004	B. thetaiotaomicron	E3	PFDA	125	1	15	13	0.441
NT5004	B. thetaiotaomicron	E3	PFDA	125	1	15	14	0.445
NT5004	B. thetaiotaomicron	E3	PFDA	125	1	15	15	0.45
NT5004	B. thetaiotaomicron	E3	PFDA	125	1	15	16	0.455
NT5004	B. thetaiotaomicron	E3	PFDA	125	1	15	17	0.459
NT5004	B. thetaiotaomicron	E3	PFDA	125	1	15	18	0.464
NT5004	B. thetaiotaomicron	E3	PFDA	125	1	15	19	0.468
NT5004	B. thetaiotaomicron	E3	PFDA	125	1	15	20	0.473
NT5004	B. thetaiotaomicron	E3	PFDA	125	1	15	21	0.477
NT5004	B. thetaiotaomicron	E3	PFDA	125	1	15	22	0.482
NT5004	B. thetaiotaomicron	E3	PFDA	125	1	15	23	0.485
NT5004	B. thetaiotaomicron	E3	PFDA	125	1	20	0	0
NT5004	B. thetaiotaomicron	E3	PFDA	125	1	20	1	0.003
NT5004	B. thetaiotaomicron	E3	PFDA	125	1	20	2	0.012
NT5004	B. thetaiotaomicron	E3	PFDA	125	1	20	3	0.024
NT5004	B. thetaiotaomicron	E3	PFDA	125	1	20	4	0.044
NT5004	B. thetaiotaomicron	E3	PFDA	125	1	20	5	0.087
NT5004	B. thetaiotaomicron	E3	PFDA	125	1	20	6	0.154
NT5004	B. thetaiotaomicron	E3	PFDA	125	1	20	7	0.249
NT5004	B. thetaiotaomicron	E3	PFDA	125	1	20	8	0.356
NT5004	B. thetaiotaomicron	E3	PFDA	125	1	20	9	0.455
NT5004	B. thetaiotaomicron	E3	PFDA	125	1	20	10	0.499
NT5004	B. thetaiotaomicron	E3	PFDA	125	1	20	11	0.517
NT5004	B. thetaiotaomicron	E3	PFDA	125	1	20	12	0.525
NT5004	B. thetaiotaomicron	E3	PFDA	125	1	20	13	0.531
NT5004	B. thetaiotaomicron	E3	PFDA	125	1	20	14	0.535
NT5004	B. thetaiotaomicron	E3	PFDA	125	1	20	15	0.54
NT5004	B. thetaiotaomicron	E3	PFDA	125	1	20	16	0.546
NT5004	B. thetaiotaomicron	E3	PFDA	125	1	20	17	0.551
NT5004	B. thetaiotaomicron	E3	PFDA	125	1	20	18	0.557
NT5004	B. thetaiotaomicron	E3	PFDA	125	1	20	19	0.564
NT5004	B. thetaiotaomicron	E3	PFDA	125	1	20	20	0.57
NT5004	B. thetaiotaomicron	E3	PFDA	125	1	20	21	0.575
NT5004	B. thetaiotaomicron	E3	PFDA	125	1	20	22	0.58
NT5004	B. thetaiotaomicron	E3	PFDA	125	1	20	23	0.583
NT5002	B. uniformis	E3	PFDA	125	1	0	0	0.019
NT5002	B. uniformis	E3	PFDA	125	1	0	1	0.059
NT5002	B. uniformis	E3	PFDA	125	1	0	2	0.014
NT5002	B. uniformis	E3	PFDA	125	1	0	3	0.013
NT5002	B. uniformis	E3	PFDA	125	1	0	4	0.013
NT5002	B. uniformis	E3	PFDA	125	1	0	5	0.012
NT5002	B. uniformis	E3	PFDA	125	1	0	6	0.01
NT5002	B. uniformis	E3	PFDA	125	1	0	7	0.01
NT5002	B. uniformis	E3	PFDA	125	1	0	8	0.009
NT5002	B. uniformis	E3	PFDA	125	1	0	9	0.008
NT5002	B. uniformis	E3	PFDA	125	1	0	10	0.007
NT5002	B. uniformis	E3	PFDA	125	1	0	11	0.006
NT5002	B. uniformis	E3	PFDA	125	1	0	12	0.006
NT5002	B. uniformis	E3	PFDA	125	1	0	13	0.005
NT5002	B. uniformis	E3	PFDA	125	1	0	14	0.004
NT5002	B. uniformis	E3	PFDA	125	1	0	15	0.004
NT5002	B. uniformis	E3	PFDA	125	1	0	16	0.003
NT5002	B. uniformis	E3	PFDA	125	1	0	17	0.002
NT5002	B. uniformis	E3	PFDA	125	1	0	18	0.002
NT5002	B. uniformis	E3	PFDA	125	1	0	19	0.001
NT5002	B. uniformis	E3	PFDA	125	1	0	20	0.001
NT5002	B. uniformis	E3	PFDA	125	1	0	21	0
NT5002	B. uniformis	E3	PFDA	125	1	0	22	0
NT5002	B. uniformis	E3	PFDA	125	1	0	23	0
NT5002	B. uniformis	E3	PFDA	125	1	5	0	0
NT5002	B. uniformis	E3	PFDA	125	1	5	1	0.005
NT5002	B. uniformis	E3	PFDA	125	1	5	2	0.007
NT5002	B. uniformis	E3	PFDA	125	1	5	3	0.012
NT5002	B. uniformis	E3	PFDA	125	1	5	4	0.02
NT5002	B. uniformis	E3	PFDA	125	1	5	5	0.032
NT5002	B. uniformis	E3	PFDA	125	1	5	6	0.05
NT5002	B. uniformis	E3	PFDA	125	1	5	7	0.073
NT5002	B. uniformis	E3	PFDA	125	1	5	8	0.101
NT5002	B. uniformis	E3	PFDA	125	1	5	9	0.134
NT5002	B. uniformis	E3	PFDA	125	1	5	10	0.189
NT5002	B. uniformis	E3	PFDA	125	1	5	11	0.254
NT5002	B. uniformis	E3	PFDA	125	1	5	12	0.316
NT5002	B. uniformis	E3	PFDA	125	1	5	13	0.374
NT5002	B. uniformis	E3	PFDA	125	1	5	14	0.427
NT5002	B. uniformis	E3	PFDA	125	1	5	15	0.46
NT5002	B. uniformis	E3	PFDA	125	1	5	16	0.484
NT5002	B. uniformis	E3	PFDA	125	1	5	17	0.501
NT5002	B. uniformis	E3	PFDA	125	1	5	18	0.513
NT5002	B. uniformis	E3	PFDA	125	1	5	19	0.519
NT5002	B. uniformis	E3	PFDA	125	1	5	20	0.521
NT5002	B. uniformis	E3	PFDA	125	1	5	21	0.52
NT5002	B. uniformis	E3	PFDA	125	1	5	22	0.517
NT5002	B. uniformis	E3	PFDA	125	1	5	23	0.513
NT5002	B. uniformis	E3	PFDA	125	1	10	0	0
NT5002	B. uniformis	E3	PFDA	125	1	10	1	0.009
NT5002	B. uniformis	E3	PFDA	125	1	10	2	0.006
NT5002	B. uniformis	E3	PFDA	125	1	10	3	0.012
NT5002	B. uniformis	E3	PFDA	125	1	10	4	0.019
NT5002	B. uniformis	E3	PFDA	125	1	10	5	0.032
NT5002	B. uniformis	E3	PFDA	125	1	10	6	0.05
NT5002	B. uniformis	E3	PFDA	125	1	10	7	0.073
NT5002	B. uniformis	E3	PFDA	125	1	10	8	0.104
NT5002	B. uniformis	E3	PFDA	125	1	10	9	0.14
NT5002	B. uniformis	E3	PFDA	125	1	10	10	0.201
NT5002	B. uniformis	E3	PFDA	125	1	10	11	0.273
NT5002	B. uniformis	E3	PFDA	125	1	10	12	0.343
NT5002	B. uniformis	E3	PFDA	125	1	10	13	0.407
NT5002	B. uniformis	E3	PFDA	125	1	10	14	0.457
NT5002	B. uniformis	E3	PFDA	125	1	10	15	0.499
NT5002	B. uniformis	E3	PFDA	125	1	10	16	0.528
NT5002	B. uniformis	E3	PFDA	125	1	10	17	0.539
NT5002	B. uniformis	E3	PFDA	125	1	10	18	0.542
NT5002	B. uniformis	E3	PFDA	125	1	10	19	0.541
NT5002	B. uniformis	E3	PFDA	125	1	10	20	0.538
NT5002	B. uniformis	E3	PFDA	125	1	10	21	0.535
NT5002	B. uniformis	E3	PFDA	125	1	10	22	0.531
NT5002	B. uniformis	E3	PFDA	125	1	10	23	0.526
NT5002	B. uniformis	E3	PFDA	125	1	15	0	0
NT5002	B. uniformis	E3	PFDA	125	1	15	1	0.001
NT5002	B. uniformis	E3	PFDA	125	1	15	2	0.007
NT5002	B. uniformis	E3	PFDA	125	1	15	3	0.015
NT5002	B. uniformis	E3	PFDA	125	1	15	4	0.027
NT5002	B. uniformis	E3	PFDA	125	1	15	5	0.046
NT5002	B. uniformis	E3	PFDA	125	1	15	6	0.073
NT5002	B. uniformis	E3	PFDA	125	1	15	7	0.107
NT5002	B. uniformis	E3	PFDA	125	1	15	8	0.145
NT5002	B. uniformis	E3	PFDA	125	1	15	9	0.212
NT5002	B. uniformis	E3	PFDA	125	1	15	10	0.291
NT5002	B. uniformis	E3	PFDA	125	1	15	11	0.361
NT5002	B. uniformis	E3	PFDA	125	1	15	12	0.416
NT5002	B. uniformis	E3	PFDA	125	1	15	13	0.458
NT5002	B. uniformis	E3	PFDA	125	1	15	14	0.496
NT5002	B. uniformis	E3	PFDA	125	1	15	15	0.519
NT5002	B. uniformis	E3	PFDA	125	1	15	16	0.525
NT5002	B. uniformis	E3	PFDA	125	1	15	17	0.526
NT5002	B. uniformis	E3	PFDA	125	1	15	18	0.524
NT5002	B. uniformis	E3	PFDA	125	1	15	19	0.523
NT5002	B. uniformis	E3	PFDA	125	1	15	20	0.519
NT5002	B. uniformis	E3	PFDA	125	1	15	21	0.514
NT5002	B. uniformis	E3	PFDA	125	1	15	22	0.511
NT5002	B. uniformis	E3	PFDA	125	1	15	23	0.507
NT5002	B. uniformis	E3	PFDA	125	1	20	0	0
NT5002	B. uniformis	E3	PFDA	125	1	20	1	0.025
NT5002	B. uniformis	E3	PFDA	125	1	20	2	0.01
NT5002	B. uniformis	E3	PFDA	125	1	20	3	0.022
NT5002	B. uniformis	E3	PFDA	125	1	20	4	0.041
NT5002	B. uniformis	E3	PFDA	125	1	20	5	0.068
NT5002	B. uniformis	E3	PFDA	125	1	20	6	0.106
NT5002	B. uniformis	E3	PFDA	125	1	20	7	0.152
NT5002	B. uniformis	E3	PFDA	125	1	20	8	0.224
NT5002	B. uniformis	E3	PFDA	125	1	20	9	0.317
NT5002	B. uniformis	E3	PFDA	125	1	20	10	0.386
NT5002	B. uniformis	E3	PFDA	125	1	20	11	0.424
NT5002	B. uniformis	E3	PFDA	125	1	20	12	0.462
NT5002	B. uniformis	E3	PFDA	125	1	20	13	0.494
NT5002	B. uniformis	E3	PFDA	125	1	20	14	0.512
NT5002	B. uniformis	E3	PFDA	125	1	20	15	0.518
NT5002	B. uniformis	E3	PFDA	125	1	20	16	0.521
NT5002	B. uniformis	E3	PFDA	125	1	20	17	0.521
NT5002	B. uniformis	E3	PFDA	125	1	20	18	0.52
NT5002	B. uniformis	E3	PFDA	125	1	20	19	0.518
NT5002	B. uniformis	E3	PFDA	125	1	20	20	0.515
NT5002	B. uniformis	E3	PFDA	125	1	20	21	0.513
NT5002	B. uniformis	E3	PFDA	125	1	20	22	0.511
NT5002	B. uniformis	E3	PFDA	125	1	20	23	0.511
NT5083	C. difficile	E3	PFDA	125	1	0	0	0.03
NT5083	C. difficile	E3	PFDA	125	1	0	1	0.027
NT5083	C. difficile	E3	PFDA	125	1	0	2	0.019
NT5083	C. difficile	E3	PFDA	125	1	0	3	0.016
NT5083	C. difficile	E3	PFDA	125	1	0	4	0.012
NT5083	C. difficile	E3	PFDA	125	1	0	5	0.011
NT5083	C. difficile	E3	PFDA	125	1	0	6	0.01
NT5083	C. difficile	E3	PFDA	125	1	0	7	0.009
NT5083	C. difficile	E3	PFDA	125	1	0	8	0.01
NT5083	C. difficile	E3	PFDA	125	1	0	9	0.008
NT5083	C. difficile	E3	PFDA	125	1	0	10	0.009
NT5083	C. difficile	E3	PFDA	125	1	0	11	0.008
NT5083	C. difficile	E3	PFDA	125	1	0	12	0.007
NT5083	C. difficile	E3	PFDA	125	1	0	13	0.007
NT5083	C. difficile	E3	PFDA	125	1	0	14	0.005
NT5083	C. difficile	E3	PFDA	125	1	0	15	0.005
NT5083	C. difficile	E3	PFDA	125	1	0	16	0.004
NT5083	C. difficile	E3	PFDA	125	1	0	17	0.003
NT5083	C. difficile	E3	PFDA	125	1	0	18	0.002
NT5083	C. difficile	E3	PFDA	125	1	0	19	0.001
NT5083	C. difficile	E3	PFDA	125	1	0	20	0.001
NT5083	C. difficile	E3	PFDA	125	1	0	21	0.001
NT5083	C. difficile	E3	PFDA	125	1	0	22	0
NT5083	C. difficile	E3	PFDA	125	1	0	23	0
NT5083	C. difficile	E3	PFDA	125	1	5	0	0.024
NT5083	C. difficile	E3	PFDA	125	1	5	1	0.015
NT5083	C. difficile	E3	PFDA	125	1	5	2	0.011
NT5083	C. difficile	E3	PFDA	125	1	5	3	0.01
NT5083	C. difficile	E3	PFDA	125	1	5	4	0.009
NT5083	C. difficile	E3	PFDA	125	1	5	5	0.009
NT5083	C. difficile	E3	PFDA	125	1	5	6	0.008
NT5083	C. difficile	E3	PFDA	125	1	5	7	0.008
NT5083	C. difficile	E3	PFDA	125	1	5	8	0.008
NT5083	C. difficile	E3	PFDA	125	1	5	9	0.007
NT5083	C. difficile	E3	PFDA	125	1	5	10	0.007
NT5083	C. difficile	E3	PFDA	125	1	5	11	0.007
NT5083	C. difficile	E3	PFDA	125	1	5	12	0.006
NT5083	C. difficile	E3	PFDA	125	1	5	13	0.006
NT5083	C. difficile	E3	PFDA	125	1	5	14	0.005
NT5083	C. difficile	E3	PFDA	125	1	5	15	0.004
NT5083	C. difficile	E3	PFDA	125	1	5	16	0.004
NT5083	C. difficile	E3	PFDA	125	1	5	17	0.003
NT5083	C. difficile	E3	PFDA	125	1	5	18	0.002
NT5083	C. difficile	E3	PFDA	125	1	5	19	0.002
NT5083	C. difficile	E3	PFDA	125	1	5	20	0.001
NT5083	C. difficile	E3	PFDA	125	1	5	21	0
NT5083	C. difficile	E3	PFDA	125	1	5	22	0
NT5083	C. difficile	E3	PFDA	125	1	5	23	0
NT5083	C. difficile	E3	PFDA	125	1	10	0	0.012
NT5083	C. difficile	E3	PFDA	125	1	10	1	0.011
NT5083	C. difficile	E3	PFDA	125	1	10	2	0.01
NT5083	C. difficile	E3	PFDA	125	1	10	3	0.009
NT5083	C. difficile	E3	PFDA	125	1	10	4	0.008
NT5083	C. difficile	E3	PFDA	125	1	10	5	0.008
NT5083	C. difficile	E3	PFDA	125	1	10	6	0.007
NT5083	C. difficile	E3	PFDA	125	1	10	7	0.007
NT5083	C. difficile	E3	PFDA	125	1	10	8	0.006
NT5083	C. difficile	E3	PFDA	125	1	10	9	0.006
NT5083	C. difficile	E3	PFDA	125	1	10	10	0.005
NT5083	C. difficile	E3	PFDA	125	1	10	11	0.004
NT5083	C. difficile	E3	PFDA	125	1	10	12	0.003
NT5083	C. difficile	E3	PFDA	125	1	10	13	0.003
NT5083	C. difficile	E3	PFDA	125	1	10	14	0.002
NT5083	C. difficile	E3	PFDA	125	1	10	15	0.002
NT5083	C. difficile	E3	PFDA	125	1	10	16	0.001
NT5083	C. difficile	E3	PFDA	125	1	10	17	0.001
NT5083	C. difficile	E3	PFDA	125	1	10	18	0.001
NT5083	C. difficile	E3	PFDA	125	1	10	19	0
NT5083	C. difficile	E3	PFDA	125	1	10	20	0
NT5083	C. difficile	E3	PFDA	125	1	10	21	0
NT5083	C. difficile	E3	PFDA	125	1	10	22	0
NT5083	C. difficile	E3	PFDA	125	1	10	23	0.001
NT5083	C. difficile	E3	PFDA	125	1	15	0	0.005
NT5083	C. difficile	E3	PFDA	125	1	15	1	0.002
NT5083	C. difficile	E3	PFDA	125	1	15	2	0.001
NT5083	C. difficile	E3	PFDA	125	1	15	3	0.001
NT5083	C. difficile	E3	PFDA	125	1	15	4	0.001
NT5083	C. difficile	E3	PFDA	125	1	15	5	0.001
NT5083	C. difficile	E3	PFDA	125	1	15	6	0.001
NT5083	C. difficile	E3	PFDA	125	1	15	7	0.001
NT5083	C. difficile	E3	PFDA	125	1	15	8	0.001
NT5083	C. difficile	E3	PFDA	125	1	15	9	0.001
NT5083	C. difficile	E3	PFDA	125	1	15	10	0.001
NT5083	C. difficile	E3	PFDA	125	1	15	11	0.001
NT5083	C. difficile	E3	PFDA	125	1	15	12	0.001
NT5083	C. difficile	E3	PFDA	125	1	15	13	0.001
NT5083	C. difficile	E3	PFDA	125	1	15	14	0.001
NT5083	C. difficile	E3	PFDA	125	1	15	15	0.001
NT5083	C. difficile	E3	PFDA	125	1	15	16	0
NT5083	C. difficile	E3	PFDA	125	1	15	17	0
NT5083	C. difficile	E3	PFDA	125	1	15	18	0
NT5083	C. difficile	E3	PFDA	125	1	15	19	0
NT5083	C. difficile	E3	PFDA	125	1	15	20	0
NT5083	C. difficile	E3	PFDA	125	1	15	21	0
NT5083	C. difficile	E3	PFDA	125	1	15	22	0.001
NT5083	C. difficile	E3	PFDA	125	1	15	23	0.001
NT5083	C. difficile	E3	PFDA	125	1	20	0	0.015
NT5083	C. difficile	E3	PFDA	125	1	20	1	0.012
NT5083	C. difficile	E3	PFDA	125	1	20	2	0.011
NT5083	C. difficile	E3	PFDA	125	1	20	3	0.011
NT5083	C. difficile	E3	PFDA	125	1	20	4	0.011
NT5083	C. difficile	E3	PFDA	125	1	20	5	0.01
NT5083	C. difficile	E3	PFDA	125	1	20	6	0.01
NT5083	C. difficile	E3	PFDA	125	1	20	7	0.01
NT5083	C. difficile	E3	PFDA	125	1	20	8	0.009
NT5083	C. difficile	E3	PFDA	125	1	20	9	0.008
NT5083	C. difficile	E3	PFDA	125	1	20	10	0.008
NT5083	C. difficile	E3	PFDA	125	1	20	11	0.007
NT5083	C. difficile	E3	PFDA	125	1	20	12	0.006
NT5083	C. difficile	E3	PFDA	125	1	20	13	0.005
NT5083	C. difficile	E3	PFDA	125	1	20	14	0.004
NT5083	C. difficile	E3	PFDA	125	1	20	15	0.004
NT5083	C. difficile	E3	PFDA	125	1	20	16	0.003
NT5083	C. difficile	E3	PFDA	125	1	20	17	0.002
NT5083	C. difficile	E3	PFDA	125	1	20	18	0.001
NT5083	C. difficile	E3	PFDA	125	1	20	19	0.001
NT5083	C. difficile	E3	PFDA	125	1	20	20	0
NT5083	C. difficile	E3	PFDA	125	1	20	21	0
NT5083	C. difficile	E3	PFDA	125	1	20	22	0.002
NT5083	C. difficile	E3	PFDA	125	1	20	23	0.002
BWdC	E. coli BW-dTolC	E3	PFDA	125	1	0	0	0
BWdC	E. coli BW-dTolC	E3	PFDA	125	1	0	1	0.022
BWdC	E. coli BW-dTolC	E3	PFDA	125	1	0	2	0.098
BWdC	E. coli BW-dTolC	E3	PFDA	125	1	0	3	0.19
BWdC	E. coli BW-dTolC	E3	PFDA	125	1	0	4	0.24
BWdC	E. coli BW-dTolC	E3	PFDA	125	1	0	5	0.256
BWdC	E. coli BW-dTolC	E3	PFDA	125	1	0	6	0.261
BWdC	E. coli BW-dTolC	E3	PFDA	125	1	0	7	0.258
BWdC	E. coli BW-dTolC	E3	PFDA	125	1	0	8	0.247
BWdC	E. coli BW-dTolC	E3	PFDA	125	1	0	9	0.236
BWdC	E. coli BW-dTolC	E3	PFDA	125	1	0	10	0.229
BWdC	E. coli BW-dTolC	E3	PFDA	125	1	0	11	0.225
BWdC	E. coli BW-dTolC	E3	PFDA	125	1	0	12	0.223
BWdC	E. coli BW-dTolC	E3	PFDA	125	1	0	13	0.222
BWdC	E. coli BW-dTolC	E3	PFDA	125	1	0	14	0.221
BWdC	E. coli BW-dTolC	E3	PFDA	125	1	0	15	0.219
BWdC	E. coli BW-dTolC	E3	PFDA	125	1	0	16	0.218
BWdC	E. coli BW-dTolC	E3	PFDA	125	1	0	17	0.216
BWdC	E. coli BW-dTolC	E3	PFDA	125	1	0	18	0.215
BWdC	E. coli BW-dTolC	E3	PFDA	125	1	0	19	0.213
BWdC	E. coli BW-dTolC	E3	PFDA	125	1	0	20	0.212
BWdC	E. coli BW-dTolC	E3	PFDA	125	1	0	21	0.213
BWdC	E. coli BW-dTolC	E3	PFDA	125	1	0	22	0.212
BWdC	E. coli BW-dTolC	E3	PFDA	125	1	0	23	0.212
BWdC	E. coli BW-dTolC	E3	PFDA	125	1	5	0	0
BWdC	E. coli BW-dTolC	E3	PFDA	125	1	5	1	0.001
BWdC	E. coli BW-dTolC	E3	PFDA	125	1	5	2	0.016
BWdC	E. coli BW-dTolC	E3	PFDA	125	1	5	3	0.062
BWdC	E. coli BW-dTolC	E3	PFDA	125	1	5	4	0.143
BWdC	E. coli BW-dTolC	E3	PFDA	125	1	5	5	0.219
BWdC	E. coli BW-dTolC	E3	PFDA	125	1	5	6	0.264
BWdC	E. coli BW-dTolC	E3	PFDA	125	1	5	7	0.279
BWdC	E. coli BW-dTolC	E3	PFDA	125	1	5	8	0.288
BWdC	E. coli BW-dTolC	E3	PFDA	125	1	5	9	0.297
BWdC	E. coli BW-dTolC	E3	PFDA	125	1	5	10	0.305
BWdC	E. coli BW-dTolC	E3	PFDA	125	1	5	11	0.312
BWdC	E. coli BW-dTolC	E3	PFDA	125	1	5	12	0.318
BWdC	E. coli BW-dTolC	E3	PFDA	125	1	5	13	0.322
BWdC	E. coli BW-dTolC	E3	PFDA	125	1	5	14	0.326
BWdC	E. coli BW-dTolC	E3	PFDA	125	1	5	15	0.328
BWdC	E. coli BW-dTolC	E3	PFDA	125	1	5	16	0.331
BWdC	E. coli BW-dTolC	E3	PFDA	125	1	5	17	0.334
BWdC	E. coli BW-dTolC	E3	PFDA	125	1	5	18	0.338
BWdC	E. coli BW-dTolC	E3	PFDA	125	1	5	19	0.341
BWdC	E. coli BW-dTolC	E3	PFDA	125	1	5	20	0.345
BWdC	E. coli BW-dTolC	E3	PFDA	125	1	5	21	0.351
BWdC	E. coli BW-dTolC	E3	PFDA	125	1	5	22	0.357
BWdC	E. coli BW-dTolC	E3	PFDA	125	1	5	23	0.364
BWdC	E. coli BW-dTolC	E3	PFDA	125	1	10	0	0
BWdC	E. coli BW-dTolC	E3	PFDA	125	1	10	1	0.023
BWdC	E. coli BW-dTolC	E3	PFDA	125	1	10	2	0.102
BWdC	E. coli BW-dTolC	E3	PFDA	125	1	10	3	0.206
BWdC	E. coli BW-dTolC	E3	PFDA	125	1	10	4	0.271
BWdC	E. coli BW-dTolC	E3	PFDA	125	1	10	5	0.304
BWdC	E. coli BW-dTolC	E3	PFDA	125	1	10	6	0.32
BWdC	E. coli BW-dTolC	E3	PFDA	125	1	10	7	0.332
BWdC	E. coli BW-dTolC	E3	PFDA	125	1	10	8	0.342
BWdC	E. coli BW-dTolC	E3	PFDA	125	1	10	9	0.352
BWdC	E. coli BW-dTolC	E3	PFDA	125	1	10	10	0.362
BWdC	E. coli BW-dTolC	E3	PFDA	125	1	10	11	0.373
BWdC	E. coli BW-dTolC	E3	PFDA	125	1	10	12	0.382
BWdC	E. coli BW-dTolC	E3	PFDA	125	1	10	13	0.391
BWdC	E. coli BW-dTolC	E3	PFDA	125	1	10	14	0.4
BWdC	E. coli BW-dTolC	E3	PFDA	125	1	10	15	0.409
BWdC	E. coli BW-dTolC	E3	PFDA	125	1	10	16	0.421
BWdC	E. coli BW-dTolC	E3	PFDA	125	1	10	17	0.431
BWdC	E. coli BW-dTolC	E3	PFDA	125	1	10	18	0.443
BWdC	E. coli BW-dTolC	E3	PFDA	125	1	10	19	0.456
BWdC	E. coli BW-dTolC	E3	PFDA	125	1	10	20	0.468
BWdC	E. coli BW-dTolC	E3	PFDA	125	1	10	21	0.482
BWdC	E. coli BW-dTolC	E3	PFDA	125	1	10	22	0.495
BWdC	E. coli BW-dTolC	E3	PFDA	125	1	10	23	0.508
BWdC	E. coli BW-dTolC	E3	PFDA	125	1	15	0	0
BWdC	E. coli BW-dTolC	E3	PFDA	125	1	15	1	0.025
BWdC	E. coli BW-dTolC	E3	PFDA	125	1	15	2	0.097
BWdC	E. coli BW-dTolC	E3	PFDA	125	1	15	3	0.186
BWdC	E. coli BW-dTolC	E3	PFDA	125	1	15	4	0.243
BWdC	E. coli BW-dTolC	E3	PFDA	125	1	15	5	0.282
BWdC	E. coli BW-dTolC	E3	PFDA	125	1	15	6	0.316
BWdC	E. coli BW-dTolC	E3	PFDA	125	1	15	7	0.333
BWdC	E. coli BW-dTolC	E3	PFDA	125	1	15	8	0.346
BWdC	E. coli BW-dTolC	E3	PFDA	125	1	15	9	0.357
BWdC	E. coli BW-dTolC	E3	PFDA	125	1	15	10	0.367
BWdC	E. coli BW-dTolC	E3	PFDA	125	1	15	11	0.379
BWdC	E. coli BW-dTolC	E3	PFDA	125	1	15	12	0.39
BWdC	E. coli BW-dTolC	E3	PFDA	125	1	15	13	0.4
BWdC	E. coli BW-dTolC	E3	PFDA	125	1	15	14	0.407
BWdC	E. coli BW-dTolC	E3	PFDA	125	1	15	15	0.419
BWdC	E. coli BW-dTolC	E3	PFDA	125	1	15	16	0.428
BWdC	E. coli BW-dTolC	E3	PFDA	125	1	15	17	0.439
BWdC	E. coli BW-dTolC	E3	PFDA	125	1	15	18	0.449
BWdC	E. coli BW-dTolC	E3	PFDA	125	1	15	19	0.461
BWdC	E. coli BW-dTolC	E3	PFDA	125	1	15	20	0.472
BWdC	E. coli BW-dTolC	E3	PFDA	125	1	15	21	0.486
BWdC	E. coli BW-dTolC	E3	PFDA	125	1	15	22	0.497
BWdC	E. coli BW-dTolC	E3	PFDA	125	1	15	23	0.509
BWdC	E. coli BW-dTolC	E3	PFDA	125	1	20	0	0
BWdC	E. coli BW-dTolC	E3	PFDA	125	1	20	1	0.032
BWdC	E. coli BW-dTolC	E3	PFDA	125	1	20	2	0.119
BWdC	E. coli BW-dTolC	E3	PFDA	125	1	20	3	0.233
BWdC	E. coli BW-dTolC	E3	PFDA	125	1	20	4	0.293
BWdC	E. coli BW-dTolC	E3	PFDA	125	1	20	5	0.32
BWdC	E. coli BW-dTolC	E3	PFDA	125	1	20	6	0.336
BWdC	E. coli BW-dTolC	E3	PFDA	125	1	20	7	0.349
BWdC	E. coli BW-dTolC	E3	PFDA	125	1	20	8	0.361
BWdC	E. coli BW-dTolC	E3	PFDA	125	1	20	9	0.373
BWdC	E. coli BW-dTolC	E3	PFDA	125	1	20	10	0.386
BWdC	E. coli BW-dTolC	E3	PFDA	125	1	20	11	0.397
BWdC	E. coli BW-dTolC	E3	PFDA	125	1	20	12	0.407
BWdC	E. coli BW-dTolC	E3	PFDA	125	1	20	13	0.418
BWdC	E. coli BW-dTolC	E3	PFDA	125	1	20	14	0.43
BWdC	E. coli BW-dTolC	E3	PFDA	125	1	20	15	0.442
BWdC	E. coli BW-dTolC	E3	PFDA	125	1	20	16	0.454
BWdC	E. coli BW-dTolC	E3	PFDA	125	1	20	17	0.467
BWdC	E. coli BW-dTolC	E3	PFDA	125	1	20	18	0.48
BWdC	E. coli BW-dTolC	E3	PFDA	125	1	20	19	0.494
BWdC	E. coli BW-dTolC	E3	PFDA	125	1	20	20	0.506
BWdC	E. coli BW-dTolC	E3	PFDA	125	1	20	21	0.521
BWdC	E. coli BW-dTolC	E3	PFDA	125	1	20	22	0.536
BWdC	E. coli BW-dTolC	E3	PFDA	125	1	20	23	0.552
NT5071	P. merdae	E3	PFDA	125	1	0	0	0
NT5071	P. merdae	E3	PFDA	125	1	0	1	0.003
NT5071	P. merdae	E3	PFDA	125	1	0	2	0.009
NT5071	P. merdae	E3	PFDA	125	1	0	3	0.018
NT5071	P. merdae	E3	PFDA	125	1	0	4	0.033
NT5071	P. merdae	E3	PFDA	125	1	0	5	0.055
NT5071	P. merdae	E3	PFDA	125	1	0	6	0.081
NT5071	P. merdae	E3	PFDA	125	1	0	7	0.112
NT5071	P. merdae	E3	PFDA	125	1	0	8	0.145
NT5071	P. merdae	E3	PFDA	125	1	0	9	0.177
NT5071	P. merdae	E3	PFDA	125	1	0	10	0.207
NT5071	P. merdae	E3	PFDA	125	1	0	11	0.234
NT5071	P. merdae	E3	PFDA	125	1	0	12	0.256
NT5071	P. merdae	E3	PFDA	125	1	0	13	0.274
NT5071	P. merdae	E3	PFDA	125	1	0	14	0.287
NT5071	P. merdae	E3	PFDA	125	1	0	15	0.297
NT5071	P. merdae	E3	PFDA	125	1	0	16	0.303
NT5071	P. merdae	E3	PFDA	125	1	0	17	0.307
NT5071	P. merdae	E3	PFDA	125	1	0	18	0.311
NT5071	P. merdae	E3	PFDA	125	1	0	19	0.312
NT5071	P. merdae	E3	PFDA	125	1	0	20	0.313
NT5071	P. merdae	E3	PFDA	125	1	0	21	0.313
NT5071	P. merdae	E3	PFDA	125	1	0	22	0.312
NT5071	P. merdae	E3	PFDA	125	1	0	23	0.311
NT5071	P. merdae	E3	PFDA	125	1	5	0	0
NT5071	P. merdae	E3	PFDA	125	1	5	1	0.001
NT5071	P. merdae	E3	PFDA	125	1	5	2	0.003
NT5071	P. merdae	E3	PFDA	125	1	5	3	0.006
NT5071	P. merdae	E3	PFDA	125	1	5	4	0.012
NT5071	P. merdae	E3	PFDA	125	1	5	5	0.025
NT5071	P. merdae	E3	PFDA	125	1	5	6	0.046
NT5071	P. merdae	E3	PFDA	125	1	5	7	0.071
NT5071	P. merdae	E3	PFDA	125	1	5	8	0.103
NT5071	P. merdae	E3	PFDA	125	1	5	9	0.141
NT5071	P. merdae	E3	PFDA	125	1	5	10	0.187
NT5071	P. merdae	E3	PFDA	125	1	5	11	0.232
NT5071	P. merdae	E3	PFDA	125	1	5	12	0.276
NT5071	P. merdae	E3	PFDA	125	1	5	13	0.317
NT5071	P. merdae	E3	PFDA	125	1	5	14	0.352
NT5071	P. merdae	E3	PFDA	125	1	5	15	0.381
NT5071	P. merdae	E3	PFDA	125	1	5	16	0.402
NT5071	P. merdae	E3	PFDA	125	1	5	17	0.417
NT5071	P. merdae	E3	PFDA	125	1	5	18	0.425
NT5071	P. merdae	E3	PFDA	125	1	5	19	0.431
NT5071	P. merdae	E3	PFDA	125	1	5	20	0.429
NT5071	P. merdae	E3	PFDA	125	1	5	21	0.426
NT5071	P. merdae	E3	PFDA	125	1	5	22	0.426
NT5071	P. merdae	E3	PFDA	125	1	5	23	0.413
NT5071	P. merdae	E3	PFDA	125	1	10	0	0
NT5071	P. merdae	E3	PFDA	125	1	10	1	0.002
NT5071	P. merdae	E3	PFDA	125	1	10	2	0.005
NT5071	P. merdae	E3	PFDA	125	1	10	3	0.007
NT5071	P. merdae	E3	PFDA	125	1	10	4	0.015
NT5071	P. merdae	E3	PFDA	125	1	10	5	0.028
NT5071	P. merdae	E3	PFDA	125	1	10	6	0.048
NT5071	P. merdae	E3	PFDA	125	1	10	7	0.073
NT5071	P. merdae	E3	PFDA	125	1	10	8	0.102
NT5071	P. merdae	E3	PFDA	125	1	10	9	0.136
NT5071	P. merdae	E3	PFDA	125	1	10	10	0.171
NT5071	P. merdae	E3	PFDA	125	1	10	11	0.207
NT5071	P. merdae	E3	PFDA	125	1	10	12	0.242
NT5071	P. merdae	E3	PFDA	125	1	10	13	0.276
NT5071	P. merdae	E3	PFDA	125	1	10	14	0.305
NT5071	P. merdae	E3	PFDA	125	1	10	15	0.329
NT5071	P. merdae	E3	PFDA	125	1	10	16	0.347
NT5071	P. merdae	E3	PFDA	125	1	10	17	0.36
NT5071	P. merdae	E3	PFDA	125	1	10	18	0.368
NT5071	P. merdae	E3	PFDA	125	1	10	19	0.375
NT5071	P. merdae	E3	PFDA	125	1	10	20	0.376
NT5071	P. merdae	E3	PFDA	125	1	10	21	0.378
NT5071	P. merdae	E3	PFDA	125	1	10	22	0.376
NT5071	P. merdae	E3	PFDA	125	1	10	23	0.375
NT5071	P. merdae	E3	PFDA	125	1	15	0	0
NT5071	P. merdae	E3	PFDA	125	1	15	1	0
NT5071	P. merdae	E3	PFDA	125	1	15	2	0.003
NT5071	P. merdae	E3	PFDA	125	1	15	3	0.007
NT5071	P. merdae	E3	PFDA	125	1	15	4	0.014
NT5071	P. merdae	E3	PFDA	125	1	15	5	0.027
NT5071	P. merdae	E3	PFDA	125	1	15	6	0.049
NT5071	P. merdae	E3	PFDA	125	1	15	7	0.075
NT5071	P. merdae	E3	PFDA	125	1	15	8	0.106
NT5071	P. merdae	E3	PFDA	125	1	15	9	0.137
NT5071	P. merdae	E3	PFDA	125	1	15	10	0.171
NT5071	P. merdae	E3	PFDA	125	1	15	11	0.205
NT5071	P. merdae	E3	PFDA	125	1	15	12	0.242
NT5071	P. merdae	E3	PFDA	125	1	15	13	0.271
NT5071	P. merdae	E3	PFDA	125	1	15	14	0.296
NT5071	P. merdae	E3	PFDA	125	1	15	15	0.318
NT5071	P. merdae	E3	PFDA	125	1	15	16	0.335
NT5071	P. merdae	E3	PFDA	125	1	15	17	0.348
NT5071	P. merdae	E3	PFDA	125	1	15	18	0.356
NT5071	P. merdae	E3	PFDA	125	1	15	19	0.362
NT5071	P. merdae	E3	PFDA	125	1	15	20	0.37
NT5071	P. merdae	E3	PFDA	125	1	15	21	0.367
NT5071	P. merdae	E3	PFDA	125	1	15	22	0.365
NT5071	P. merdae	E3	PFDA	125	1	15	23	0.366
NT5071	P. merdae	E3	PFDA	125	1	20	0	0
NT5071	P. merdae	E3	PFDA	125	1	20	1	0.004
NT5071	P. merdae	E3	PFDA	125	1	20	2	0.008
NT5071	P. merdae	E3	PFDA	125	1	20	3	0.016
NT5071	P. merdae	E3	PFDA	125	1	20	4	0.033
NT5071	P. merdae	E3	PFDA	125	1	20	5	0.064
NT5071	P. merdae	E3	PFDA	125	1	20	6	0.105
NT5071	P. merdae	E3	PFDA	125	1	20	7	0.155
NT5071	P. merdae	E3	PFDA	125	1	20	8	0.208
NT5071	P. merdae	E3	PFDA	125	1	20	9	0.263
NT5071	P. merdae	E3	PFDA	125	1	20	10	0.315
NT5071	P. merdae	E3	PFDA	125	1	20	11	0.361
NT5071	P. merdae	E3	PFDA	125	1	20	12	0.401
NT5071	P. merdae	E3	PFDA	125	1	20	13	0.43
NT5071	P. merdae	E3	PFDA	125	1	20	14	0.451
NT5071	P. merdae	E3	PFDA	125	1	20	15	0.464
NT5071	P. merdae	E3	PFDA	125	1	20	16	0.469
NT5071	P. merdae	E3	PFDA	125	1	20	17	0.47
NT5071	P. merdae	E3	PFDA	125	1	20	18	0.469
NT5071	P. merdae	E3	PFDA	125	1	20	19	0.466
NT5071	P. merdae	E3	PFDA	125	1	20	20	0.461
NT5071	P. merdae	E3	PFDA	125	1	20	21	0.461
NT5071	P. merdae	E3	PFDA	125	1	20	22	0.466
NT5071	P. merdae	E3	PFDA	125	1	20	23	0.459
NT5004	B. thetaiotaomicron	F3	PFDA	125	2	0	0	0.003
NT5004	B. thetaiotaomicron	F3	PFDA	125	2	0	1	0
NT5004	B. thetaiotaomicron	F3	PFDA	125	2	0	2	0.001
NT5004	B. thetaiotaomicron	F3	PFDA	125	2	0	3	0.003
NT5004	B. thetaiotaomicron	F3	PFDA	125	2	0	4	0.006
NT5004	B. thetaiotaomicron	F3	PFDA	125	2	0	5	0.009
NT5004	B. thetaiotaomicron	F3	PFDA	125	2	0	6	0.014
NT5004	B. thetaiotaomicron	F3	PFDA	125	2	0	7	0.022
NT5004	B. thetaiotaomicron	F3	PFDA	125	2	0	8	0.041
NT5004	B. thetaiotaomicron	F3	PFDA	125	2	0	9	0.078
NT5004	B. thetaiotaomicron	F3	PFDA	125	2	0	10	0.143
NT5004	B. thetaiotaomicron	F3	PFDA	125	2	0	11	0.233
NT5004	B. thetaiotaomicron	F3	PFDA	125	2	0	12	0.335
NT5004	B. thetaiotaomicron	F3	PFDA	125	2	0	13	0.426
NT5004	B. thetaiotaomicron	F3	PFDA	125	2	0	14	0.467
NT5004	B. thetaiotaomicron	F3	PFDA	125	2	0	15	0.481
NT5004	B. thetaiotaomicron	F3	PFDA	125	2	0	16	0.484
NT5004	B. thetaiotaomicron	F3	PFDA	125	2	0	17	0.483
NT5004	B. thetaiotaomicron	F3	PFDA	125	2	0	18	0.482
NT5004	B. thetaiotaomicron	F3	PFDA	125	2	0	19	0.479
NT5004	B. thetaiotaomicron	F3	PFDA	125	2	0	20	0.477
NT5004	B. thetaiotaomicron	F3	PFDA	125	2	0	21	0.477
NT5004	B. thetaiotaomicron	F3	PFDA	125	2	0	22	0.476
NT5004	B. thetaiotaomicron	F3	PFDA	125	2	0	23	0.476
NT5004	B. thetaiotaomicron	F3	PFDA	125	2	5	0	0.01
NT5004	B. thetaiotaomicron	F3	PFDA	125	2	5	1	0
NT5004	B. thetaiotaomicron	F3	PFDA	125	2	5	2	0
NT5004	B. thetaiotaomicron	F3	PFDA	125	2	5	3	0.004
NT5004	B. thetaiotaomicron	F3	PFDA	125	2	5	4	0.03
NT5004	B. thetaiotaomicron	F3	PFDA	125	2	5	5	0.066
NT5004	B. thetaiotaomicron	F3	PFDA	125	2	5	6	0.126
NT5004	B. thetaiotaomicron	F3	PFDA	125	2	5	7	0.208
NT5004	B. thetaiotaomicron	F3	PFDA	125	2	5	8	0.3
NT5004	B. thetaiotaomicron	F3	PFDA	125	2	5	9	0.383
NT5004	B. thetaiotaomicron	F3	PFDA	125	2	5	10	0.42
NT5004	B. thetaiotaomicron	F3	PFDA	125	2	5	11	0.432
NT5004	B. thetaiotaomicron	F3	PFDA	125	2	5	12	0.434
NT5004	B. thetaiotaomicron	F3	PFDA	125	2	5	13	0.433
NT5004	B. thetaiotaomicron	F3	PFDA	125	2	5	14	0.432
NT5004	B. thetaiotaomicron	F3	PFDA	125	2	5	15	0.43
NT5004	B. thetaiotaomicron	F3	PFDA	125	2	5	16	0.43
NT5004	B. thetaiotaomicron	F3	PFDA	125	2	5	17	0.429
NT5004	B. thetaiotaomicron	F3	PFDA	125	2	5	18	0.429
NT5004	B. thetaiotaomicron	F3	PFDA	125	2	5	19	0.429
NT5004	B. thetaiotaomicron	F3	PFDA	125	2	5	20	0.43
NT5004	B. thetaiotaomicron	F3	PFDA	125	2	5	21	0.431
NT5004	B. thetaiotaomicron	F3	PFDA	125	2	5	22	0.432
NT5004	B. thetaiotaomicron	F3	PFDA	125	2	5	23	0.433
NT5004	B. thetaiotaomicron	F3	PFDA	125	2	10	0	0
NT5004	B. thetaiotaomicron	F3	PFDA	125	2	10	1	0
NT5004	B. thetaiotaomicron	F3	PFDA	125	2	10	2	0.007
NT5004	B. thetaiotaomicron	F3	PFDA	125	2	10	3	0.016
NT5004	B. thetaiotaomicron	F3	PFDA	125	2	10	4	0.03
NT5004	B. thetaiotaomicron	F3	PFDA	125	2	10	5	0.057
NT5004	B. thetaiotaomicron	F3	PFDA	125	2	10	6	0.104
NT5004	B. thetaiotaomicron	F3	PFDA	125	2	10	7	0.171
NT5004	B. thetaiotaomicron	F3	PFDA	125	2	10	8	0.259
NT5004	B. thetaiotaomicron	F3	PFDA	125	2	10	9	0.352
NT5004	B. thetaiotaomicron	F3	PFDA	125	2	10	10	0.412
NT5004	B. thetaiotaomicron	F3	PFDA	125	2	10	11	0.435
NT5004	B. thetaiotaomicron	F3	PFDA	125	2	10	12	0.439
NT5004	B. thetaiotaomicron	F3	PFDA	125	2	10	13	0.438
NT5004	B. thetaiotaomicron	F3	PFDA	125	2	10	14	0.436
NT5004	B. thetaiotaomicron	F3	PFDA	125	2	10	15	0.435
NT5004	B. thetaiotaomicron	F3	PFDA	125	2	10	16	0.434
NT5004	B. thetaiotaomicron	F3	PFDA	125	2	10	17	0.435
NT5004	B. thetaiotaomicron	F3	PFDA	125	2	10	18	0.436
NT5004	B. thetaiotaomicron	F3	PFDA	125	2	10	19	0.438
NT5004	B. thetaiotaomicron	F3	PFDA	125	2	10	20	0.44
NT5004	B. thetaiotaomicron	F3	PFDA	125	2	10	21	0.444
NT5004	B. thetaiotaomicron	F3	PFDA	125	2	10	22	0.446
NT5004	B. thetaiotaomicron	F3	PFDA	125	2	10	23	0.449
NT5004	B. thetaiotaomicron	F3	PFDA	125	2	15	0	0.001
NT5004	B. thetaiotaomicron	F3	PFDA	125	2	15	1	0
NT5004	B. thetaiotaomicron	F3	PFDA	125	2	15	2	0.009
NT5004	B. thetaiotaomicron	F3	PFDA	125	2	15	3	0.022
NT5004	B. thetaiotaomicron	F3	PFDA	125	2	15	4	0.041
NT5004	B. thetaiotaomicron	F3	PFDA	125	2	15	5	0.078
NT5004	B. thetaiotaomicron	F3	PFDA	125	2	15	6	0.135
NT5004	B. thetaiotaomicron	F3	PFDA	125	2	15	7	0.215
NT5004	B. thetaiotaomicron	F3	PFDA	125	2	15	8	0.308
NT5004	B. thetaiotaomicron	F3	PFDA	125	2	15	9	0.392
NT5004	B. thetaiotaomicron	F3	PFDA	125	2	15	10	0.427
NT5004	B. thetaiotaomicron	F3	PFDA	125	2	15	11	0.437
NT5004	B. thetaiotaomicron	F3	PFDA	125	2	15	12	0.442
NT5004	B. thetaiotaomicron	F3	PFDA	125	2	15	13	0.447
NT5004	B. thetaiotaomicron	F3	PFDA	125	2	15	14	0.453
NT5004	B. thetaiotaomicron	F3	PFDA	125	2	15	15	0.459
NT5004	B. thetaiotaomicron	F3	PFDA	125	2	15	16	0.465
NT5004	B. thetaiotaomicron	F3	PFDA	125	2	15	17	0.47
NT5004	B. thetaiotaomicron	F3	PFDA	125	2	15	18	0.475
NT5004	B. thetaiotaomicron	F3	PFDA	125	2	15	19	0.479
NT5004	B. thetaiotaomicron	F3	PFDA	125	2	15	20	0.484
NT5004	B. thetaiotaomicron	F3	PFDA	125	2	15	21	0.488
NT5004	B. thetaiotaomicron	F3	PFDA	125	2	15	22	0.492
NT5004	B. thetaiotaomicron	F3	PFDA	125	2	15	23	0.495
NT5004	B. thetaiotaomicron	F3	PFDA	125	2	20	0	0
NT5004	B. thetaiotaomicron	F3	PFDA	125	2	20	1	0
NT5004	B. thetaiotaomicron	F3	PFDA	125	2	20	2	0.008
NT5004	B. thetaiotaomicron	F3	PFDA	125	2	20	3	0.02
NT5004	B. thetaiotaomicron	F3	PFDA	125	2	20	4	0.041
NT5004	B. thetaiotaomicron	F3	PFDA	125	2	20	5	0.084
NT5004	B. thetaiotaomicron	F3	PFDA	125	2	20	6	0.154
NT5004	B. thetaiotaomicron	F3	PFDA	125	2	20	7	0.253
NT5004	B. thetaiotaomicron	F3	PFDA	125	2	20	8	0.362
NT5004	B. thetaiotaomicron	F3	PFDA	125	2	20	9	0.454
NT5004	B. thetaiotaomicron	F3	PFDA	125	2	20	10	0.491
NT5004	B. thetaiotaomicron	F3	PFDA	125	2	20	11	0.504
NT5004	B. thetaiotaomicron	F3	PFDA	125	2	20	12	0.509
NT5004	B. thetaiotaomicron	F3	PFDA	125	2	20	13	0.512
NT5004	B. thetaiotaomicron	F3	PFDA	125	2	20	14	0.516
NT5004	B. thetaiotaomicron	F3	PFDA	125	2	20	15	0.519
NT5004	B. thetaiotaomicron	F3	PFDA	125	2	20	16	0.524
NT5004	B. thetaiotaomicron	F3	PFDA	125	2	20	17	0.529
NT5004	B. thetaiotaomicron	F3	PFDA	125	2	20	18	0.534
NT5004	B. thetaiotaomicron	F3	PFDA	125	2	20	19	0.539
NT5004	B. thetaiotaomicron	F3	PFDA	125	2	20	20	0.544
NT5004	B. thetaiotaomicron	F3	PFDA	125	2	20	21	0.548
NT5004	B. thetaiotaomicron	F3	PFDA	125	2	20	22	0.553
NT5004	B. thetaiotaomicron	F3	PFDA	125	2	20	23	0.556
NT5002	B. uniformis	F3	PFDA	125	2	0	0	0.012
NT5002	B. uniformis	F3	PFDA	125	2	0	1	0.011
NT5002	B. uniformis	F3	PFDA	125	2	0	2	0.008
NT5002	B. uniformis	F3	PFDA	125	2	0	3	0.007
NT5002	B. uniformis	F3	PFDA	125	2	0	4	0.006
NT5002	B. uniformis	F3	PFDA	125	2	0	5	0.006
NT5002	B. uniformis	F3	PFDA	125	2	0	6	0.005
NT5002	B. uniformis	F3	PFDA	125	2	0	7	0.004
NT5002	B. uniformis	F3	PFDA	125	2	0	8	0.004
NT5002	B. uniformis	F3	PFDA	125	2	0	9	0.004
NT5002	B. uniformis	F3	PFDA	125	2	0	10	0.004
NT5002	B. uniformis	F3	PFDA	125	2	0	11	0.004
NT5002	B. uniformis	F3	PFDA	125	2	0	12	0.003
NT5002	B. uniformis	F3	PFDA	125	2	0	13	0.003
NT5002	B. uniformis	F3	PFDA	125	2	0	14	0.003
NT5002	B. uniformis	F3	PFDA	125	2	0	15	0.002
NT5002	B. uniformis	F3	PFDA	125	2	0	16	0.002
NT5002	B. uniformis	F3	PFDA	125	2	0	17	0.001
NT5002	B. uniformis	F3	PFDA	125	2	0	18	0.001
NT5002	B. uniformis	F3	PFDA	125	2	0	19	0
NT5002	B. uniformis	F3	PFDA	125	2	0	20	0
NT5002	B. uniformis	F3	PFDA	125	2	0	21	0
NT5002	B. uniformis	F3	PFDA	125	2	0	22	0
NT5002	B. uniformis	F3	PFDA	125	2	0	23	0
NT5002	B. uniformis	F3	PFDA	125	2	5	0	0.009
NT5002	B. uniformis	F3	PFDA	125	2	5	1	0.045
NT5002	B. uniformis	F3	PFDA	125	2	5	2	0
NT5002	B. uniformis	F3	PFDA	125	2	5	3	0.002
NT5002	B. uniformis	F3	PFDA	125	2	5	4	0.007
NT5002	B. uniformis	F3	PFDA	125	2	5	5	0.018
NT5002	B. uniformis	F3	PFDA	125	2	5	6	0.03
NT5002	B. uniformis	F3	PFDA	125	2	5	7	0.051
NT5002	B. uniformis	F3	PFDA	125	2	5	8	0.078
NT5002	B. uniformis	F3	PFDA	125	2	5	9	0.108
NT5002	B. uniformis	F3	PFDA	125	2	5	10	0.156
NT5002	B. uniformis	F3	PFDA	125	2	5	11	0.22
NT5002	B. uniformis	F3	PFDA	125	2	5	12	0.281
NT5002	B. uniformis	F3	PFDA	125	2	5	13	0.341
NT5002	B. uniformis	F3	PFDA	125	2	5	14	0.398
NT5002	B. uniformis	F3	PFDA	125	2	5	15	0.439
NT5002	B. uniformis	F3	PFDA	125	2	5	16	0.465
NT5002	B. uniformis	F3	PFDA	125	2	5	17	0.484
NT5002	B. uniformis	F3	PFDA	125	2	5	18	0.497
NT5002	B. uniformis	F3	PFDA	125	2	5	19	0.505
NT5002	B. uniformis	F3	PFDA	125	2	5	20	0.508
NT5002	B. uniformis	F3	PFDA	125	2	5	21	0.508
NT5002	B. uniformis	F3	PFDA	125	2	5	22	0.505
NT5002	B. uniformis	F3	PFDA	125	2	5	23	0.501
NT5002	B. uniformis	F3	PFDA	125	2	10	0	0.011
NT5002	B. uniformis	F3	PFDA	125	2	10	1	0
NT5002	B. uniformis	F3	PFDA	125	2	10	2	0.002
NT5002	B. uniformis	F3	PFDA	125	2	10	3	0.009
NT5002	B. uniformis	F3	PFDA	125	2	10	4	0.019
NT5002	B. uniformis	F3	PFDA	125	2	10	5	0.036
NT5002	B. uniformis	F3	PFDA	125	2	10	6	0.057
NT5002	B. uniformis	F3	PFDA	125	2	10	7	0.085
NT5002	B. uniformis	F3	PFDA	125	2	10	8	0.116
NT5002	B. uniformis	F3	PFDA	125	2	10	9	0.166
NT5002	B. uniformis	F3	PFDA	125	2	10	10	0.233
NT5002	B. uniformis	F3	PFDA	125	2	10	11	0.304
NT5002	B. uniformis	F3	PFDA	125	2	10	12	0.366
NT5002	B. uniformis	F3	PFDA	125	2	10	13	0.412
NT5002	B. uniformis	F3	PFDA	125	2	10	14	0.449
NT5002	B. uniformis	F3	PFDA	125	2	10	15	0.48
NT5002	B. uniformis	F3	PFDA	125	2	10	16	0.493
NT5002	B. uniformis	F3	PFDA	125	2	10	17	0.494
NT5002	B. uniformis	F3	PFDA	125	2	10	18	0.49
NT5002	B. uniformis	F3	PFDA	125	2	10	19	0.485
NT5002	B. uniformis	F3	PFDA	125	2	10	20	0.481
NT5002	B. uniformis	F3	PFDA	125	2	10	21	0.477
NT5002	B. uniformis	F3	PFDA	125	2	10	22	0.472
NT5002	B. uniformis	F3	PFDA	125	2	10	23	0.469
NT5002	B. uniformis	F3	PFDA	125	2	15	0	0
NT5002	B. uniformis	F3	PFDA	125	2	15	1	0.015
NT5002	B. uniformis	F3	PFDA	125	2	15	2	0.006
NT5002	B. uniformis	F3	PFDA	125	2	15	3	0.014
NT5002	B. uniformis	F3	PFDA	125	2	15	4	0.026
NT5002	B. uniformis	F3	PFDA	125	2	15	5	0.046
NT5002	B. uniformis	F3	PFDA	125	2	15	6	0.075
NT5002	B. uniformis	F3	PFDA	125	2	15	7	0.109
NT5002	B. uniformis	F3	PFDA	125	2	15	8	0.15
NT5002	B. uniformis	F3	PFDA	125	2	15	9	0.22
NT5002	B. uniformis	F3	PFDA	125	2	15	10	0.299
NT5002	B. uniformis	F3	PFDA	125	2	15	11	0.364
NT5002	B. uniformis	F3	PFDA	125	2	15	12	0.41
NT5002	B. uniformis	F3	PFDA	125	2	15	13	0.446
NT5002	B. uniformis	F3	PFDA	125	2	15	14	0.477
NT5002	B. uniformis	F3	PFDA	125	2	15	15	0.492
NT5002	B. uniformis	F3	PFDA	125	2	15	16	0.496
NT5002	B. uniformis	F3	PFDA	125	2	15	17	0.496
NT5002	B. uniformis	F3	PFDA	125	2	15	18	0.496
NT5002	B. uniformis	F3	PFDA	125	2	15	19	0.493
NT5002	B. uniformis	F3	PFDA	125	2	15	20	0.49
NT5002	B. uniformis	F3	PFDA	125	2	15	21	0.487
NT5002	B. uniformis	F3	PFDA	125	2	15	22	0.484
NT5002	B. uniformis	F3	PFDA	125	2	15	23	0.482
NT5002	B. uniformis	F3	PFDA	125	2	20	0	0
NT5002	B. uniformis	F3	PFDA	125	2	20	1	0.004
NT5002	B. uniformis	F3	PFDA	125	2	20	2	0.009
NT5002	B. uniformis	F3	PFDA	125	2	20	3	0.02
NT5002	B. uniformis	F3	PFDA	125	2	20	4	0.039
NT5002	B. uniformis	F3	PFDA	125	2	20	5	0.066
NT5002	B. uniformis	F3	PFDA	125	2	20	6	0.104
NT5002	B. uniformis	F3	PFDA	125	2	20	7	0.148
NT5002	B. uniformis	F3	PFDA	125	2	20	8	0.218
NT5002	B. uniformis	F3	PFDA	125	2	20	9	0.311
NT5002	B. uniformis	F3	PFDA	125	2	20	10	0.378
NT5002	B. uniformis	F3	PFDA	125	2	20	11	0.411
NT5002	B. uniformis	F3	PFDA	125	2	20	12	0.445
NT5002	B. uniformis	F3	PFDA	125	2	20	13	0.473
NT5002	B. uniformis	F3	PFDA	125	2	20	14	0.488
NT5002	B. uniformis	F3	PFDA	125	2	20	15	0.492
NT5002	B. uniformis	F3	PFDA	125	2	20	16	0.494
NT5002	B. uniformis	F3	PFDA	125	2	20	17	0.495
NT5002	B. uniformis	F3	PFDA	125	2	20	18	0.494
NT5002	B. uniformis	F3	PFDA	125	2	20	19	0.492
NT5002	B. uniformis	F3	PFDA	125	2	20	20	0.489
NT5002	B. uniformis	F3	PFDA	125	2	20	21	0.487
NT5002	B. uniformis	F3	PFDA	125	2	20	22	0.486
NT5002	B. uniformis	F3	PFDA	125	2	20	23	0.485
NT5083	C. difficile	F3	PFDA	125	2	0	0	0.017
NT5083	C. difficile	F3	PFDA	125	2	0	1	0.014
NT5083	C. difficile	F3	PFDA	125	2	0	2	0.015
NT5083	C. difficile	F3	PFDA	125	2	0	3	0.011
NT5083	C. difficile	F3	PFDA	125	2	0	4	0.009
NT5083	C. difficile	F3	PFDA	125	2	0	5	0.009
NT5083	C. difficile	F3	PFDA	125	2	0	6	0.008
NT5083	C. difficile	F3	PFDA	125	2	0	7	0.006
NT5083	C. difficile	F3	PFDA	125	2	0	8	0.006
NT5083	C. difficile	F3	PFDA	125	2	0	9	0.005
NT5083	C. difficile	F3	PFDA	125	2	0	10	0.005
NT5083	C. difficile	F3	PFDA	125	2	0	11	0.004
NT5083	C. difficile	F3	PFDA	125	2	0	12	0.004
NT5083	C. difficile	F3	PFDA	125	2	0	13	0.004
NT5083	C. difficile	F3	PFDA	125	2	0	14	0.003
NT5083	C. difficile	F3	PFDA	125	2	0	15	0.003
NT5083	C. difficile	F3	PFDA	125	2	0	16	0.002
NT5083	C. difficile	F3	PFDA	125	2	0	17	0.002
NT5083	C. difficile	F3	PFDA	125	2	0	18	0.001
NT5083	C. difficile	F3	PFDA	125	2	0	19	0.001
NT5083	C. difficile	F3	PFDA	125	2	0	20	0
NT5083	C. difficile	F3	PFDA	125	2	0	21	0
NT5083	C. difficile	F3	PFDA	125	2	0	22	0
NT5083	C. difficile	F3	PFDA	125	2	0	23	0
NT5083	C. difficile	F3	PFDA	125	2	5	0	0.013
NT5083	C. difficile	F3	PFDA	125	2	5	1	0.012
NT5083	C. difficile	F3	PFDA	125	2	5	2	0.012
NT5083	C. difficile	F3	PFDA	125	2	5	3	0.011
NT5083	C. difficile	F3	PFDA	125	2	5	4	0.011
NT5083	C. difficile	F3	PFDA	125	2	5	5	0.011
NT5083	C. difficile	F3	PFDA	125	2	5	6	0.011
NT5083	C. difficile	F3	PFDA	125	2	5	7	0.01
NT5083	C. difficile	F3	PFDA	125	2	5	8	0.01
NT5083	C. difficile	F3	PFDA	125	2	5	9	0.01
NT5083	C. difficile	F3	PFDA	125	2	5	10	0.009
NT5083	C. difficile	F3	PFDA	125	2	5	11	0.008
NT5083	C. difficile	F3	PFDA	125	2	5	12	0.007
NT5083	C. difficile	F3	PFDA	125	2	5	13	0.006
NT5083	C. difficile	F3	PFDA	125	2	5	14	0.005
NT5083	C. difficile	F3	PFDA	125	2	5	15	0.004
NT5083	C. difficile	F3	PFDA	125	2	5	16	0.003
NT5083	C. difficile	F3	PFDA	125	2	5	17	0.003
NT5083	C. difficile	F3	PFDA	125	2	5	18	0.002
NT5083	C. difficile	F3	PFDA	125	2	5	19	0.001
NT5083	C. difficile	F3	PFDA	125	2	5	20	0.001
NT5083	C. difficile	F3	PFDA	125	2	5	21	0
NT5083	C. difficile	F3	PFDA	125	2	5	22	0
NT5083	C. difficile	F3	PFDA	125	2	5	23	0
NT5083	C. difficile	F3	PFDA	125	2	10	0	0.008
NT5083	C. difficile	F3	PFDA	125	2	10	1	0.006
NT5083	C. difficile	F3	PFDA	125	2	10	2	0.006
NT5083	C. difficile	F3	PFDA	125	2	10	3	0.005
NT5083	C. difficile	F3	PFDA	125	2	10	4	0.005
NT5083	C. difficile	F3	PFDA	125	2	10	5	0.005
NT5083	C. difficile	F3	PFDA	125	2	10	6	0.004
NT5083	C. difficile	F3	PFDA	125	2	10	7	0.004
NT5083	C. difficile	F3	PFDA	125	2	10	8	0.004
NT5083	C. difficile	F3	PFDA	125	2	10	9	0.004
NT5083	C. difficile	F3	PFDA	125	2	10	10	0.004
NT5083	C. difficile	F3	PFDA	125	2	10	11	0.003
NT5083	C. difficile	F3	PFDA	125	2	10	12	0.003
NT5083	C. difficile	F3	PFDA	125	2	10	13	0.002
NT5083	C. difficile	F3	PFDA	125	2	10	14	0.002
NT5083	C. difficile	F3	PFDA	125	2	10	15	0.002
NT5083	C. difficile	F3	PFDA	125	2	10	16	0.001
NT5083	C. difficile	F3	PFDA	125	2	10	17	0.001
NT5083	C. difficile	F3	PFDA	125	2	10	18	0.001
NT5083	C. difficile	F3	PFDA	125	2	10	19	0
NT5083	C. difficile	F3	PFDA	125	2	10	20	0
NT5083	C. difficile	F3	PFDA	125	2	10	21	0.001
NT5083	C. difficile	F3	PFDA	125	2	10	22	0.001
NT5083	C. difficile	F3	PFDA	125	2	10	23	0.002
NT5083	C. difficile	F3	PFDA	125	2	15	0	0.008
NT5083	C. difficile	F3	PFDA	125	2	15	1	0.007
NT5083	C. difficile	F3	PFDA	125	2	15	2	0.005
NT5083	C. difficile	F3	PFDA	125	2	15	3	0.004
NT5083	C. difficile	F3	PFDA	125	2	15	4	0.004
NT5083	C. difficile	F3	PFDA	125	2	15	5	0.003
NT5083	C. difficile	F3	PFDA	125	2	15	6	0.004
NT5083	C. difficile	F3	PFDA	125	2	15	7	0.003
NT5083	C. difficile	F3	PFDA	125	2	15	8	0.003
NT5083	C. difficile	F3	PFDA	125	2	15	9	0.002
NT5083	C. difficile	F3	PFDA	125	2	15	10	0.003
NT5083	C. difficile	F3	PFDA	125	2	15	11	0.002
NT5083	C. difficile	F3	PFDA	125	2	15	12	0.002
NT5083	C. difficile	F3	PFDA	125	2	15	13	0.002
NT5083	C. difficile	F3	PFDA	125	2	15	14	0.002
NT5083	C. difficile	F3	PFDA	125	2	15	15	0.002
NT5083	C. difficile	F3	PFDA	125	2	15	16	0.001
NT5083	C. difficile	F3	PFDA	125	2	15	17	0.001
NT5083	C. difficile	F3	PFDA	125	2	15	18	0.001
NT5083	C. difficile	F3	PFDA	125	2	15	19	0.001
NT5083	C. difficile	F3	PFDA	125	2	15	20	0
NT5083	C. difficile	F3	PFDA	125	2	15	21	0.001
NT5083	C. difficile	F3	PFDA	125	2	15	22	0.002
NT5083	C. difficile	F3	PFDA	125	2	15	23	0.002
NT5083	C. difficile	F3	PFDA	125	2	20	0	0.016
NT5083	C. difficile	F3	PFDA	125	2	20	1	0.012
NT5083	C. difficile	F3	PFDA	125	2	20	2	0.011
NT5083	C. difficile	F3	PFDA	125	2	20	3	0.01
NT5083	C. difficile	F3	PFDA	125	2	20	4	0.01
NT5083	C. difficile	F3	PFDA	125	2	20	5	0.008
NT5083	C. difficile	F3	PFDA	125	2	20	6	0.008
NT5083	C. difficile	F3	PFDA	125	2	20	7	0.007
NT5083	C. difficile	F3	PFDA	125	2	20	8	0.007
NT5083	C. difficile	F3	PFDA	125	2	20	9	0.006
NT5083	C. difficile	F3	PFDA	125	2	20	10	0.005
NT5083	C. difficile	F3	PFDA	125	2	20	11	0.005
NT5083	C. difficile	F3	PFDA	125	2	20	12	0.004
NT5083	C. difficile	F3	PFDA	125	2	20	13	0.004
NT5083	C. difficile	F3	PFDA	125	2	20	14	0.003
NT5083	C. difficile	F3	PFDA	125	2	20	15	0.003
NT5083	C. difficile	F3	PFDA	125	2	20	16	0.003
NT5083	C. difficile	F3	PFDA	125	2	20	17	0.002
NT5083	C. difficile	F3	PFDA	125	2	20	18	0.001
NT5083	C. difficile	F3	PFDA	125	2	20	19	0
NT5083	C. difficile	F3	PFDA	125	2	20	20	0
NT5083	C. difficile	F3	PFDA	125	2	20	21	0
NT5083	C. difficile	F3	PFDA	125	2	20	22	0.014
NT5083	C. difficile	F3	PFDA	125	2	20	23	0.002
BWdC	E. coli BW-dTolC	F3	PFDA	125	2	0	0	0
BWdC	E. coli BW-dTolC	F3	PFDA	125	2	0	1	0.023
BWdC	E. coli BW-dTolC	F3	PFDA	125	2	0	2	0.103
BWdC	E. coli BW-dTolC	F3	PFDA	125	2	0	3	0.196
BWdC	E. coli BW-dTolC	F3	PFDA	125	2	0	4	0.247
BWdC	E. coli BW-dTolC	F3	PFDA	125	2	0	5	0.262
BWdC	E. coli BW-dTolC	F3	PFDA	125	2	0	6	0.266
BWdC	E. coli BW-dTolC	F3	PFDA	125	2	0	7	0.263
BWdC	E. coli BW-dTolC	F3	PFDA	125	2	0	8	0.253
BWdC	E. coli BW-dTolC	F3	PFDA	125	2	0	9	0.242
BWdC	E. coli BW-dTolC	F3	PFDA	125	2	0	10	0.235
BWdC	E. coli BW-dTolC	F3	PFDA	125	2	0	11	0.23
BWdC	E. coli BW-dTolC	F3	PFDA	125	2	0	12	0.228
BWdC	E. coli BW-dTolC	F3	PFDA	125	2	0	13	0.227
BWdC	E. coli BW-dTolC	F3	PFDA	125	2	0	14	0.226
BWdC	E. coli BW-dTolC	F3	PFDA	125	2	0	15	0.225
BWdC	E. coli BW-dTolC	F3	PFDA	125	2	0	16	0.223
BWdC	E. coli BW-dTolC	F3	PFDA	125	2	0	17	0.221
BWdC	E. coli BW-dTolC	F3	PFDA	125	2	0	18	0.22
BWdC	E. coli BW-dTolC	F3	PFDA	125	2	0	19	0.218
BWdC	E. coli BW-dTolC	F3	PFDA	125	2	0	20	0.217
BWdC	E. coli BW-dTolC	F3	PFDA	125	2	0	21	0.217
BWdC	E. coli BW-dTolC	F3	PFDA	125	2	0	22	0.216
BWdC	E. coli BW-dTolC	F3	PFDA	125	2	0	23	0.216
BWdC	E. coli BW-dTolC	F3	PFDA	125	2	5	0	0
BWdC	E. coli BW-dTolC	F3	PFDA	125	2	5	1	0.001
BWdC	E. coli BW-dTolC	F3	PFDA	125	2	5	2	0.013
BWdC	E. coli BW-dTolC	F3	PFDA	125	2	5	3	0.051
BWdC	E. coli BW-dTolC	F3	PFDA	125	2	5	4	0.125
BWdC	E. coli BW-dTolC	F3	PFDA	125	2	5	5	0.209
BWdC	E. coli BW-dTolC	F3	PFDA	125	2	5	6	0.265
BWdC	E. coli BW-dTolC	F3	PFDA	125	2	5	7	0.283
BWdC	E. coli BW-dTolC	F3	PFDA	125	2	5	8	0.294
BWdC	E. coli BW-dTolC	F3	PFDA	125	2	5	9	0.301
BWdC	E. coli BW-dTolC	F3	PFDA	125	2	5	10	0.307
BWdC	E. coli BW-dTolC	F3	PFDA	125	2	5	11	0.31
BWdC	E. coli BW-dTolC	F3	PFDA	125	2	5	12	0.309
BWdC	E. coli BW-dTolC	F3	PFDA	125	2	5	13	0.307
BWdC	E. coli BW-dTolC	F3	PFDA	125	2	5	14	0.303
BWdC	E. coli BW-dTolC	F3	PFDA	125	2	5	15	0.3
BWdC	E. coli BW-dTolC	F3	PFDA	125	2	5	16	0.298
BWdC	E. coli BW-dTolC	F3	PFDA	125	2	5	17	0.296
BWdC	E. coli BW-dTolC	F3	PFDA	125	2	5	18	0.295
BWdC	E. coli BW-dTolC	F3	PFDA	125	2	5	19	0.294
BWdC	E. coli BW-dTolC	F3	PFDA	125	2	5	20	0.294
BWdC	E. coli BW-dTolC	F3	PFDA	125	2	5	21	0.295
BWdC	E. coli BW-dTolC	F3	PFDA	125	2	5	22	0.295
BWdC	E. coli BW-dTolC	F3	PFDA	125	2	5	23	0.296
BWdC	E. coli BW-dTolC	F3	PFDA	125	2	10	0	0
BWdC	E. coli BW-dTolC	F3	PFDA	125	2	10	1	0.024
BWdC	E. coli BW-dTolC	F3	PFDA	125	2	10	2	0.106
BWdC	E. coli BW-dTolC	F3	PFDA	125	2	10	3	0.211
BWdC	E. coli BW-dTolC	F3	PFDA	125	2	10	4	0.274
BWdC	E. coli BW-dTolC	F3	PFDA	125	2	10	5	0.305
BWdC	E. coli BW-dTolC	F3	PFDA	125	2	10	6	0.321
BWdC	E. coli BW-dTolC	F3	PFDA	125	2	10	7	0.333
BWdC	E. coli BW-dTolC	F3	PFDA	125	2	10	8	0.343
BWdC	E. coli BW-dTolC	F3	PFDA	125	2	10	9	0.353
BWdC	E. coli BW-dTolC	F3	PFDA	125	2	10	10	0.362
BWdC	E. coli BW-dTolC	F3	PFDA	125	2	10	11	0.371
BWdC	E. coli BW-dTolC	F3	PFDA	125	2	10	12	0.381
BWdC	E. coli BW-dTolC	F3	PFDA	125	2	10	13	0.39
BWdC	E. coli BW-dTolC	F3	PFDA	125	2	10	14	0.399
BWdC	E. coli BW-dTolC	F3	PFDA	125	2	10	15	0.408
BWdC	E. coli BW-dTolC	F3	PFDA	125	2	10	16	0.419
BWdC	E. coli BW-dTolC	F3	PFDA	125	2	10	17	0.431
BWdC	E. coli BW-dTolC	F3	PFDA	125	2	10	18	0.443
BWdC	E. coli BW-dTolC	F3	PFDA	125	2	10	19	0.456
BWdC	E. coli BW-dTolC	F3	PFDA	125	2	10	20	0.468
BWdC	E. coli BW-dTolC	F3	PFDA	125	2	10	21	0.484
BWdC	E. coli BW-dTolC	F3	PFDA	125	2	10	22	0.498
BWdC	E. coli BW-dTolC	F3	PFDA	125	2	10	23	0.513
BWdC	E. coli BW-dTolC	F3	PFDA	125	2	15	0	0
BWdC	E. coli BW-dTolC	F3	PFDA	125	2	15	1	0.028
BWdC	E. coli BW-dTolC	F3	PFDA	125	2	15	2	0.112
BWdC	E. coli BW-dTolC	F3	PFDA	125	2	15	3	0.214
BWdC	E. coli BW-dTolC	F3	PFDA	125	2	15	4	0.273
BWdC	E. coli BW-dTolC	F3	PFDA	125	2	15	5	0.305
BWdC	E. coli BW-dTolC	F3	PFDA	125	2	15	6	0.321
BWdC	E. coli BW-dTolC	F3	PFDA	125	2	15	7	0.333
BWdC	E. coli BW-dTolC	F3	PFDA	125	2	15	8	0.344
BWdC	E. coli BW-dTolC	F3	PFDA	125	2	15	9	0.354
BWdC	E. coli BW-dTolC	F3	PFDA	125	2	15	10	0.364
BWdC	E. coli BW-dTolC	F3	PFDA	125	2	15	11	0.374
BWdC	E. coli BW-dTolC	F3	PFDA	125	2	15	12	0.383
BWdC	E. coli BW-dTolC	F3	PFDA	125	2	15	13	0.392
BWdC	E. coli BW-dTolC	F3	PFDA	125	2	15	14	0.401
BWdC	E. coli BW-dTolC	F3	PFDA	125	2	15	15	0.41
BWdC	E. coli BW-dTolC	F3	PFDA	125	2	15	16	0.421
BWdC	E. coli BW-dTolC	F3	PFDA	125	2	15	17	0.432
BWdC	E. coli BW-dTolC	F3	PFDA	125	2	15	18	0.443
BWdC	E. coli BW-dTolC	F3	PFDA	125	2	15	19	0.454
BWdC	E. coli BW-dTolC	F3	PFDA	125	2	15	20	0.466
BWdC	E. coli BW-dTolC	F3	PFDA	125	2	15	21	0.479
BWdC	E. coli BW-dTolC	F3	PFDA	125	2	15	22	0.493
BWdC	E. coli BW-dTolC	F3	PFDA	125	2	15	23	0.508
BWdC	E. coli BW-dTolC	F3	PFDA	125	2	20	0	0
BWdC	E. coli BW-dTolC	F3	PFDA	125	2	20	1	0.025
BWdC	E. coli BW-dTolC	F3	PFDA	125	2	20	2	0.108
BWdC	E. coli BW-dTolC	F3	PFDA	125	2	20	3	0.219
BWdC	E. coli BW-dTolC	F3	PFDA	125	2	20	4	0.278
BWdC	E. coli BW-dTolC	F3	PFDA	125	2	20	5	0.305
BWdC	E. coli BW-dTolC	F3	PFDA	125	2	20	6	0.32
BWdC	E. coli BW-dTolC	F3	PFDA	125	2	20	7	0.33
BWdC	E. coli BW-dTolC	F3	PFDA	125	2	20	8	0.341
BWdC	E. coli BW-dTolC	F3	PFDA	125	2	20	9	0.352
BWdC	E. coli BW-dTolC	F3	PFDA	125	2	20	10	0.362
BWdC	E. coli BW-dTolC	F3	PFDA	125	2	20	11	0.372
BWdC	E. coli BW-dTolC	F3	PFDA	125	2	20	12	0.381
BWdC	E. coli BW-dTolC	F3	PFDA	125	2	20	13	0.391
BWdC	E. coli BW-dTolC	F3	PFDA	125	2	20	14	0.402
BWdC	E. coli BW-dTolC	F3	PFDA	125	2	20	15	0.413
BWdC	E. coli BW-dTolC	F3	PFDA	125	2	20	16	0.424
BWdC	E. coli BW-dTolC	F3	PFDA	125	2	20	17	0.437
BWdC	E. coli BW-dTolC	F3	PFDA	125	2	20	18	0.449
BWdC	E. coli BW-dTolC	F3	PFDA	125	2	20	19	0.462
BWdC	E. coli BW-dTolC	F3	PFDA	125	2	20	20	0.475
BWdC	E. coli BW-dTolC	F3	PFDA	125	2	20	21	0.488
BWdC	E. coli BW-dTolC	F3	PFDA	125	2	20	22	0.503
BWdC	E. coli BW-dTolC	F3	PFDA	125	2	20	23	0.518
NT5071	P. merdae	F3	PFDA	125	2	0	0	0
NT5071	P. merdae	F3	PFDA	125	2	0	1	0.001
NT5071	P. merdae	F3	PFDA	125	2	0	2	0.006
NT5071	P. merdae	F3	PFDA	125	2	0	3	0.016
NT5071	P. merdae	F3	PFDA	125	2	0	4	0.032
NT5071	P. merdae	F3	PFDA	125	2	0	5	0.055
NT5071	P. merdae	F3	PFDA	125	2	0	6	0.084
NT5071	P. merdae	F3	PFDA	125	2	0	7	0.117
NT5071	P. merdae	F3	PFDA	125	2	0	8	0.152
NT5071	P. merdae	F3	PFDA	125	2	0	9	0.186
NT5071	P. merdae	F3	PFDA	125	2	0	10	0.218
NT5071	P. merdae	F3	PFDA	125	2	0	11	0.246
NT5071	P. merdae	F3	PFDA	125	2	0	12	0.269
NT5071	P. merdae	F3	PFDA	125	2	0	13	0.288
NT5071	P. merdae	F3	PFDA	125	2	0	14	0.302
NT5071	P. merdae	F3	PFDA	125	2	0	15	0.311
NT5071	P. merdae	F3	PFDA	125	2	0	16	0.318
NT5071	P. merdae	F3	PFDA	125	2	0	17	0.323
NT5071	P. merdae	F3	PFDA	125	2	0	18	0.326
NT5071	P. merdae	F3	PFDA	125	2	0	19	0.328
NT5071	P. merdae	F3	PFDA	125	2	0	20	0.328
NT5071	P. merdae	F3	PFDA	125	2	0	21	0.328
NT5071	P. merdae	F3	PFDA	125	2	0	22	0.328
NT5071	P. merdae	F3	PFDA	125	2	0	23	0.326
NT5071	P. merdae	F3	PFDA	125	2	5	0	0
NT5071	P. merdae	F3	PFDA	125	2	5	1	0.001
NT5071	P. merdae	F3	PFDA	125	2	5	2	0.004
NT5071	P. merdae	F3	PFDA	125	2	5	3	0.007
NT5071	P. merdae	F3	PFDA	125	2	5	4	0.013
NT5071	P. merdae	F3	PFDA	125	2	5	5	0.025
NT5071	P. merdae	F3	PFDA	125	2	5	6	0.044
NT5071	P. merdae	F3	PFDA	125	2	5	7	0.068
NT5071	P. merdae	F3	PFDA	125	2	5	8	0.096
NT5071	P. merdae	F3	PFDA	125	2	5	9	0.132
NT5071	P. merdae	F3	PFDA	125	2	5	10	0.174
NT5071	P. merdae	F3	PFDA	125	2	5	11	0.217
NT5071	P. merdae	F3	PFDA	125	2	5	12	0.26
NT5071	P. merdae	F3	PFDA	125	2	5	13	0.299
NT5071	P. merdae	F3	PFDA	125	2	5	14	0.334
NT5071	P. merdae	F3	PFDA	125	2	5	15	0.363
NT5071	P. merdae	F3	PFDA	125	2	5	16	0.384
NT5071	P. merdae	F3	PFDA	125	2	5	17	0.4
NT5071	P. merdae	F3	PFDA	125	2	5	18	0.412
NT5071	P. merdae	F3	PFDA	125	2	5	19	0.42
NT5071	P. merdae	F3	PFDA	125	2	5	20	0.422
NT5071	P. merdae	F3	PFDA	125	2	5	21	0.425
NT5071	P. merdae	F3	PFDA	125	2	5	22	0.423
NT5071	P. merdae	F3	PFDA	125	2	5	23	0.419
NT5071	P. merdae	F3	PFDA	125	2	10	0	0
NT5071	P. merdae	F3	PFDA	125	2	10	1	0.002
NT5071	P. merdae	F3	PFDA	125	2	10	2	0.005
NT5071	P. merdae	F3	PFDA	125	2	10	3	0.008
NT5071	P. merdae	F3	PFDA	125	2	10	4	0.014
NT5071	P. merdae	F3	PFDA	125	2	10	5	0.026
NT5071	P. merdae	F3	PFDA	125	2	10	6	0.046
NT5071	P. merdae	F3	PFDA	125	2	10	7	0.074
NT5071	P. merdae	F3	PFDA	125	2	10	8	0.109
NT5071	P. merdae	F3	PFDA	125	2	10	9	0.15
NT5071	P. merdae	F3	PFDA	125	2	10	10	0.191
NT5071	P. merdae	F3	PFDA	125	2	10	11	0.231
NT5071	P. merdae	F3	PFDA	125	2	10	12	0.267
NT5071	P. merdae	F3	PFDA	125	2	10	13	0.299
NT5071	P. merdae	F3	PFDA	125	2	10	14	0.323
NT5071	P. merdae	F3	PFDA	125	2	10	15	0.342
NT5071	P. merdae	F3	PFDA	125	2	10	16	0.354
NT5071	P. merdae	F3	PFDA	125	2	10	17	0.362
NT5071	P. merdae	F3	PFDA	125	2	10	18	0.367
NT5071	P. merdae	F3	PFDA	125	2	10	19	0.369
NT5071	P. merdae	F3	PFDA	125	2	10	20	0.371
NT5071	P. merdae	F3	PFDA	125	2	10	21	0.373
NT5071	P. merdae	F3	PFDA	125	2	10	22	0.371
NT5071	P. merdae	F3	PFDA	125	2	10	23	0.372
NT5071	P. merdae	F3	PFDA	125	2	15	0	0
NT5071	P. merdae	F3	PFDA	125	2	15	1	0.001
NT5071	P. merdae	F3	PFDA	125	2	15	2	0.003
NT5071	P. merdae	F3	PFDA	125	2	15	3	0.006
NT5071	P. merdae	F3	PFDA	125	2	15	4	0.012
NT5071	P. merdae	F3	PFDA	125	2	15	5	0.023
NT5071	P. merdae	F3	PFDA	125	2	15	6	0.041
NT5071	P. merdae	F3	PFDA	125	2	15	7	0.066
NT5071	P. merdae	F3	PFDA	125	2	15	8	0.096
NT5071	P. merdae	F3	PFDA	125	2	15	9	0.128
NT5071	P. merdae	F3	PFDA	125	2	15	10	0.163
NT5071	P. merdae	F3	PFDA	125	2	15	11	0.199
NT5071	P. merdae	F3	PFDA	125	2	15	12	0.234
NT5071	P. merdae	F3	PFDA	125	2	15	13	0.267
NT5071	P. merdae	F3	PFDA	125	2	15	14	0.295
NT5071	P. merdae	F3	PFDA	125	2	15	15	0.318
NT5071	P. merdae	F3	PFDA	125	2	15	16	0.336
NT5071	P. merdae	F3	PFDA	125	2	15	17	0.351
NT5071	P. merdae	F3	PFDA	125	2	15	18	0.358
NT5071	P. merdae	F3	PFDA	125	2	15	19	0.364
NT5071	P. merdae	F3	PFDA	125	2	15	20	0.366
NT5071	P. merdae	F3	PFDA	125	2	15	21	0.367
NT5071	P. merdae	F3	PFDA	125	2	15	22	0.368
NT5071	P. merdae	F3	PFDA	125	2	15	23	0.367
NT5071	P. merdae	F3	PFDA	125	2	20	0	0
NT5071	P. merdae	F3	PFDA	125	2	20	1	0.002
NT5071	P. merdae	F3	PFDA	125	2	20	2	0.006
NT5071	P. merdae	F3	PFDA	125	2	20	3	0.012
NT5071	P. merdae	F3	PFDA	125	2	20	4	0.027
NT5071	P. merdae	F3	PFDA	125	2	20	5	0.052
NT5071	P. merdae	F3	PFDA	125	2	20	6	0.084
NT5071	P. merdae	F3	PFDA	125	2	20	7	0.119
NT5071	P. merdae	F3	PFDA	125	2	20	8	0.167
NT5071	P. merdae	F3	PFDA	125	2	20	9	0.22
NT5071	P. merdae	F3	PFDA	125	2	20	10	0.27
NT5071	P. merdae	F3	PFDA	125	2	20	11	0.319
NT5071	P. merdae	F3	PFDA	125	2	20	12	0.363
NT5071	P. merdae	F3	PFDA	125	2	20	13	0.397
NT5071	P. merdae	F3	PFDA	125	2	20	14	0.423
NT5071	P. merdae	F3	PFDA	125	2	20	15	0.443
NT5071	P. merdae	F3	PFDA	125	2	20	16	0.454
NT5071	P. merdae	F3	PFDA	125	2	20	17	0.46
NT5071	P. merdae	F3	PFDA	125	2	20	18	0.461
NT5071	P. merdae	F3	PFDA	125	2	20	19	0.458
NT5071	P. merdae	F3	PFDA	125	2	20	20	0.456
NT5071	P. merdae	F3	PFDA	125	2	20	21	0.453
NT5071	P. merdae	F3	PFDA	125	2	20	22	0.474
NT5071	P. merdae	F3	PFDA	125	2	20	23	0.451
NT5004	B. thetaiotaomicron	G3	PFDA	125	3	0	0	0.002
NT5004	B. thetaiotaomicron	G3	PFDA	125	3	0	1	0
NT5004	B. thetaiotaomicron	G3	PFDA	125	3	0	2	0.002
NT5004	B. thetaiotaomicron	G3	PFDA	125	3	0	3	0.005
NT5004	B. thetaiotaomicron	G3	PFDA	125	3	0	4	0.008
NT5004	B. thetaiotaomicron	G3	PFDA	125	3	0	5	0.012
NT5004	B. thetaiotaomicron	G3	PFDA	125	3	0	6	0.017
NT5004	B. thetaiotaomicron	G3	PFDA	125	3	0	7	0.028
NT5004	B. thetaiotaomicron	G3	PFDA	125	3	0	8	0.051
NT5004	B. thetaiotaomicron	G3	PFDA	125	3	0	9	0.097
NT5004	B. thetaiotaomicron	G3	PFDA	125	3	0	10	0.172
NT5004	B. thetaiotaomicron	G3	PFDA	125	3	0	11	0.269
NT5004	B. thetaiotaomicron	G3	PFDA	125	3	0	12	0.375
NT5004	B. thetaiotaomicron	G3	PFDA	125	3	0	13	0.447
NT5004	B. thetaiotaomicron	G3	PFDA	125	3	0	14	0.476
NT5004	B. thetaiotaomicron	G3	PFDA	125	3	0	15	0.486
NT5004	B. thetaiotaomicron	G3	PFDA	125	3	0	16	0.487
NT5004	B. thetaiotaomicron	G3	PFDA	125	3	0	17	0.485
NT5004	B. thetaiotaomicron	G3	PFDA	125	3	0	18	0.484
NT5004	B. thetaiotaomicron	G3	PFDA	125	3	0	19	0.481
NT5004	B. thetaiotaomicron	G3	PFDA	125	3	0	20	0.48
NT5004	B. thetaiotaomicron	G3	PFDA	125	3	0	21	0.478
NT5004	B. thetaiotaomicron	G3	PFDA	125	3	0	22	0.478
NT5004	B. thetaiotaomicron	G3	PFDA	125	3	0	23	0.478
NT5004	B. thetaiotaomicron	G3	PFDA	125	3	5	0	0
NT5004	B. thetaiotaomicron	G3	PFDA	125	3	5	1	0.013
NT5004	B. thetaiotaomicron	G3	PFDA	125	3	5	2	0.001
NT5004	B. thetaiotaomicron	G3	PFDA	125	3	5	3	0.012
NT5004	B. thetaiotaomicron	G3	PFDA	125	3	5	4	0.034
NT5004	B. thetaiotaomicron	G3	PFDA	125	3	5	5	0.075
NT5004	B. thetaiotaomicron	G3	PFDA	125	3	5	6	0.138
NT5004	B. thetaiotaomicron	G3	PFDA	125	3	5	7	0.221
NT5004	B. thetaiotaomicron	G3	PFDA	125	3	5	8	0.315
NT5004	B. thetaiotaomicron	G3	PFDA	125	3	5	9	0.398
NT5004	B. thetaiotaomicron	G3	PFDA	125	3	5	10	0.435
NT5004	B. thetaiotaomicron	G3	PFDA	125	3	5	11	0.447
NT5004	B. thetaiotaomicron	G3	PFDA	125	3	5	12	0.449
NT5004	B. thetaiotaomicron	G3	PFDA	125	3	5	13	0.447
NT5004	B. thetaiotaomicron	G3	PFDA	125	3	5	14	0.447
NT5004	B. thetaiotaomicron	G3	PFDA	125	3	5	15	0.445
NT5004	B. thetaiotaomicron	G3	PFDA	125	3	5	16	0.443
NT5004	B. thetaiotaomicron	G3	PFDA	125	3	5	17	0.443
NT5004	B. thetaiotaomicron	G3	PFDA	125	3	5	18	0.443
NT5004	B. thetaiotaomicron	G3	PFDA	125	3	5	19	0.443
NT5004	B. thetaiotaomicron	G3	PFDA	125	3	5	20	0.444
NT5004	B. thetaiotaomicron	G3	PFDA	125	3	5	21	0.445
NT5004	B. thetaiotaomicron	G3	PFDA	125	3	5	22	0.446
NT5004	B. thetaiotaomicron	G3	PFDA	125	3	5	23	0.447
NT5004	B. thetaiotaomicron	G3	PFDA	125	3	10	0	0.003
NT5004	B. thetaiotaomicron	G3	PFDA	125	3	10	1	0
NT5004	B. thetaiotaomicron	G3	PFDA	125	3	10	2	0.005
NT5004	B. thetaiotaomicron	G3	PFDA	125	3	10	3	0.012
NT5004	B. thetaiotaomicron	G3	PFDA	125	3	10	4	0.026
NT5004	B. thetaiotaomicron	G3	PFDA	125	3	10	5	0.054
NT5004	B. thetaiotaomicron	G3	PFDA	125	3	10	6	0.102
NT5004	B. thetaiotaomicron	G3	PFDA	125	3	10	7	0.172
NT5004	B. thetaiotaomicron	G3	PFDA	125	3	10	8	0.259
NT5004	B. thetaiotaomicron	G3	PFDA	125	3	10	9	0.351
NT5004	B. thetaiotaomicron	G3	PFDA	125	3	10	10	0.404
NT5004	B. thetaiotaomicron	G3	PFDA	125	3	10	11	0.421
NT5004	B. thetaiotaomicron	G3	PFDA	125	3	10	12	0.421
NT5004	B. thetaiotaomicron	G3	PFDA	125	3	10	13	0.417
NT5004	B. thetaiotaomicron	G3	PFDA	125	3	10	14	0.412
NT5004	B. thetaiotaomicron	G3	PFDA	125	3	10	15	0.408
NT5004	B. thetaiotaomicron	G3	PFDA	125	3	10	16	0.406
NT5004	B. thetaiotaomicron	G3	PFDA	125	3	10	17	0.405
NT5004	B. thetaiotaomicron	G3	PFDA	125	3	10	18	0.405
NT5004	B. thetaiotaomicron	G3	PFDA	125	3	10	19	0.405
NT5004	B. thetaiotaomicron	G3	PFDA	125	3	10	20	0.406
NT5004	B. thetaiotaomicron	G3	PFDA	125	3	10	21	0.408
NT5004	B. thetaiotaomicron	G3	PFDA	125	3	10	22	0.409
NT5004	B. thetaiotaomicron	G3	PFDA	125	3	10	23	0.411
NT5004	B. thetaiotaomicron	G3	PFDA	125	3	15	0	0
NT5004	B. thetaiotaomicron	G3	PFDA	125	3	15	1	0.001
NT5004	B. thetaiotaomicron	G3	PFDA	125	3	15	2	0.01
NT5004	B. thetaiotaomicron	G3	PFDA	125	3	15	3	0.023
NT5004	B. thetaiotaomicron	G3	PFDA	125	3	15	4	0.044
NT5004	B. thetaiotaomicron	G3	PFDA	125	3	15	5	0.083
NT5004	B. thetaiotaomicron	G3	PFDA	125	3	15	6	0.14
NT5004	B. thetaiotaomicron	G3	PFDA	125	3	15	7	0.222
NT5004	B. thetaiotaomicron	G3	PFDA	125	3	15	8	0.313
NT5004	B. thetaiotaomicron	G3	PFDA	125	3	15	9	0.395
NT5004	B. thetaiotaomicron	G3	PFDA	125	3	15	10	0.426
NT5004	B. thetaiotaomicron	G3	PFDA	125	3	15	11	0.436
NT5004	B. thetaiotaomicron	G3	PFDA	125	3	15	12	0.442
NT5004	B. thetaiotaomicron	G3	PFDA	125	3	15	13	0.447
NT5004	B. thetaiotaomicron	G3	PFDA	125	3	15	14	0.451
NT5004	B. thetaiotaomicron	G3	PFDA	125	3	15	15	0.456
NT5004	B. thetaiotaomicron	G3	PFDA	125	3	15	16	0.461
NT5004	B. thetaiotaomicron	G3	PFDA	125	3	15	17	0.466
NT5004	B. thetaiotaomicron	G3	PFDA	125	3	15	18	0.47
NT5004	B. thetaiotaomicron	G3	PFDA	125	3	15	19	0.475
NT5004	B. thetaiotaomicron	G3	PFDA	125	3	15	20	0.479
NT5004	B. thetaiotaomicron	G3	PFDA	125	3	15	21	0.483
NT5004	B. thetaiotaomicron	G3	PFDA	125	3	15	22	0.486
NT5004	B. thetaiotaomicron	G3	PFDA	125	3	15	23	0.49
NT5004	B. thetaiotaomicron	G3	PFDA	125	3	20	0	0
NT5004	B. thetaiotaomicron	G3	PFDA	125	3	20	1	0.003
NT5004	B. thetaiotaomicron	G3	PFDA	125	3	20	2	0.011
NT5004	B. thetaiotaomicron	G3	PFDA	125	3	20	3	0.023
NT5004	B. thetaiotaomicron	G3	PFDA	125	3	20	4	0.044
NT5004	B. thetaiotaomicron	G3	PFDA	125	3	20	5	0.089
NT5004	B. thetaiotaomicron	G3	PFDA	125	3	20	6	0.159
NT5004	B. thetaiotaomicron	G3	PFDA	125	3	20	7	0.26
NT5004	B. thetaiotaomicron	G3	PFDA	125	3	20	8	0.37
NT5004	B. thetaiotaomicron	G3	PFDA	125	3	20	9	0.466
NT5004	B. thetaiotaomicron	G3	PFDA	125	3	20	10	0.505
NT5004	B. thetaiotaomicron	G3	PFDA	125	3	20	11	0.52
NT5004	B. thetaiotaomicron	G3	PFDA	125	3	20	12	0.526
NT5004	B. thetaiotaomicron	G3	PFDA	125	3	20	13	0.532
NT5004	B. thetaiotaomicron	G3	PFDA	125	3	20	14	0.534
NT5004	B. thetaiotaomicron	G3	PFDA	125	3	20	15	0.537
NT5004	B. thetaiotaomicron	G3	PFDA	125	3	20	16	0.542
NT5004	B. thetaiotaomicron	G3	PFDA	125	3	20	17	0.547
NT5004	B. thetaiotaomicron	G3	PFDA	125	3	20	18	0.553
NT5004	B. thetaiotaomicron	G3	PFDA	125	3	20	19	0.558
NT5004	B. thetaiotaomicron	G3	PFDA	125	3	20	20	0.563
NT5004	B. thetaiotaomicron	G3	PFDA	125	3	20	21	0.568
NT5004	B. thetaiotaomicron	G3	PFDA	125	3	20	22	0.572
NT5004	B. thetaiotaomicron	G3	PFDA	125	3	20	23	0.574
NT5002	B. uniformis	G3	PFDA	125	3	0	0	0.011
NT5002	B. uniformis	G3	PFDA	125	3	0	1	0.013
NT5002	B. uniformis	G3	PFDA	125	3	0	2	0.008
NT5002	B. uniformis	G3	PFDA	125	3	0	3	0.008
NT5002	B. uniformis	G3	PFDA	125	3	0	4	0.008
NT5002	B. uniformis	G3	PFDA	125	3	0	5	0.007
NT5002	B. uniformis	G3	PFDA	125	3	0	6	0.007
NT5002	B. uniformis	G3	PFDA	125	3	0	7	0.007
NT5002	B. uniformis	G3	PFDA	125	3	0	8	0.007
NT5002	B. uniformis	G3	PFDA	125	3	0	9	0.007
NT5002	B. uniformis	G3	PFDA	125	3	0	10	0.007
NT5002	B. uniformis	G3	PFDA	125	3	0	11	0.006
NT5002	B. uniformis	G3	PFDA	125	3	0	12	0.006
NT5002	B. uniformis	G3	PFDA	125	3	0	13	0.005
NT5002	B. uniformis	G3	PFDA	125	3	0	14	0.005
NT5002	B. uniformis	G3	PFDA	125	3	0	15	0.004
NT5002	B. uniformis	G3	PFDA	125	3	0	16	0.003
NT5002	B. uniformis	G3	PFDA	125	3	0	17	0.003
NT5002	B. uniformis	G3	PFDA	125	3	0	18	0.002
NT5002	B. uniformis	G3	PFDA	125	3	0	19	0.002
NT5002	B. uniformis	G3	PFDA	125	3	0	20	0.001
NT5002	B. uniformis	G3	PFDA	125	3	0	21	0.001
NT5002	B. uniformis	G3	PFDA	125	3	0	22	0.001
NT5002	B. uniformis	G3	PFDA	125	3	0	23	0
NT5002	B. uniformis	G3	PFDA	125	3	5	0	0
NT5002	B. uniformis	G3	PFDA	125	3	5	1	0.002
NT5002	B. uniformis	G3	PFDA	125	3	5	2	0.003
NT5002	B. uniformis	G3	PFDA	125	3	5	3	0.009
NT5002	B. uniformis	G3	PFDA	125	3	5	4	0.017
NT5002	B. uniformis	G3	PFDA	125	3	5	5	0.029
NT5002	B. uniformis	G3	PFDA	125	3	5	6	0.046
NT5002	B. uniformis	G3	PFDA	125	3	5	7	0.07
NT5002	B. uniformis	G3	PFDA	125	3	5	8	0.098
NT5002	B. uniformis	G3	PFDA	125	3	5	9	0.133
NT5002	B. uniformis	G3	PFDA	125	3	5	10	0.192
NT5002	B. uniformis	G3	PFDA	125	3	5	11	0.256
NT5002	B. uniformis	G3	PFDA	125	3	5	12	0.317
NT5002	B. uniformis	G3	PFDA	125	3	5	13	0.379
NT5002	B. uniformis	G3	PFDA	125	3	5	14	0.429
NT5002	B. uniformis	G3	PFDA	125	3	5	15	0.46
NT5002	B. uniformis	G3	PFDA	125	3	5	16	0.483
NT5002	B. uniformis	G3	PFDA	125	3	5	17	0.498
NT5002	B. uniformis	G3	PFDA	125	3	5	18	0.507
NT5002	B. uniformis	G3	PFDA	125	3	5	19	0.51
NT5002	B. uniformis	G3	PFDA	125	3	5	20	0.51
NT5002	B. uniformis	G3	PFDA	125	3	5	21	0.506
NT5002	B. uniformis	G3	PFDA	125	3	5	22	0.502
NT5002	B. uniformis	G3	PFDA	125	3	5	23	0.497
NT5002	B. uniformis	G3	PFDA	125	3	10	0	0
NT5002	B. uniformis	G3	PFDA	125	3	10	1	0.002
NT5002	B. uniformis	G3	PFDA	125	3	10	2	0.006
NT5002	B. uniformis	G3	PFDA	125	3	10	3	0.012
NT5002	B. uniformis	G3	PFDA	125	3	10	4	0.02
NT5002	B. uniformis	G3	PFDA	125	3	10	5	0.032
NT5002	B. uniformis	G3	PFDA	125	3	10	6	0.05
NT5002	B. uniformis	G3	PFDA	125	3	10	7	0.075
NT5002	B. uniformis	G3	PFDA	125	3	10	8	0.105
NT5002	B. uniformis	G3	PFDA	125	3	10	9	0.141
NT5002	B. uniformis	G3	PFDA	125	3	10	10	0.2
NT5002	B. uniformis	G3	PFDA	125	3	10	11	0.269
NT5002	B. uniformis	G3	PFDA	125	3	10	12	0.335
NT5002	B. uniformis	G3	PFDA	125	3	10	13	0.396
NT5002	B. uniformis	G3	PFDA	125	3	10	14	0.442
NT5002	B. uniformis	G3	PFDA	125	3	10	15	0.478
NT5002	B. uniformis	G3	PFDA	125	3	10	16	0.505
NT5002	B. uniformis	G3	PFDA	125	3	10	17	0.519
NT5002	B. uniformis	G3	PFDA	125	3	10	18	0.525
NT5002	B. uniformis	G3	PFDA	125	3	10	19	0.524
NT5002	B. uniformis	G3	PFDA	125	3	10	20	0.521
NT5002	B. uniformis	G3	PFDA	125	3	10	21	0.516
NT5002	B. uniformis	G3	PFDA	125	3	10	22	0.512
NT5002	B. uniformis	G3	PFDA	125	3	10	23	0.507
NT5002	B. uniformis	G3	PFDA	125	3	15	0	0.002
NT5002	B. uniformis	G3	PFDA	125	3	15	1	0
NT5002	B. uniformis	G3	PFDA	125	3	15	2	0.004
NT5002	B. uniformis	G3	PFDA	125	3	15	3	0.012
NT5002	B. uniformis	G3	PFDA	125	3	15	4	0.02
NT5002	B. uniformis	G3	PFDA	125	3	15	5	0.036
NT5002	B. uniformis	G3	PFDA	125	3	15	6	0.06
NT5002	B. uniformis	G3	PFDA	125	3	15	7	0.091
NT5002	B. uniformis	G3	PFDA	125	3	15	8	0.125
NT5002	B. uniformis	G3	PFDA	125	3	15	9	0.178
NT5002	B. uniformis	G3	PFDA	125	3	15	10	0.252
NT5002	B. uniformis	G3	PFDA	125	3	15	11	0.322
NT5002	B. uniformis	G3	PFDA	125	3	15	12	0.38
NT5002	B. uniformis	G3	PFDA	125	3	15	13	0.424
NT5002	B. uniformis	G3	PFDA	125	3	15	14	0.463
NT5002	B. uniformis	G3	PFDA	125	3	15	15	0.491
NT5002	B. uniformis	G3	PFDA	125	3	15	16	0.503
NT5002	B. uniformis	G3	PFDA	125	3	15	17	0.507
NT5002	B. uniformis	G3	PFDA	125	3	15	18	0.509
NT5002	B. uniformis	G3	PFDA	125	3	15	19	0.508
NT5002	B. uniformis	G3	PFDA	125	3	15	20	0.507
NT5002	B. uniformis	G3	PFDA	125	3	15	21	0.504
NT5002	B. uniformis	G3	PFDA	125	3	15	22	0.501
NT5002	B. uniformis	G3	PFDA	125	3	15	23	0.499
NT5002	B. uniformis	G3	PFDA	125	3	20	0	0
NT5002	B. uniformis	G3	PFDA	125	3	20	1	0.001
NT5002	B. uniformis	G3	PFDA	125	3	20	2	0.007
NT5002	B. uniformis	G3	PFDA	125	3	20	3	0.018
NT5002	B. uniformis	G3	PFDA	125	3	20	4	0.037
NT5002	B. uniformis	G3	PFDA	125	3	20	5	0.063
NT5002	B. uniformis	G3	PFDA	125	3	20	6	0.099
NT5002	B. uniformis	G3	PFDA	125	3	20	7	0.144
NT5002	B. uniformis	G3	PFDA	125	3	20	8	0.205
NT5002	B. uniformis	G3	PFDA	125	3	20	9	0.296
NT5002	B. uniformis	G3	PFDA	125	3	20	10	0.37
NT5002	B. uniformis	G3	PFDA	125	3	20	11	0.416
NT5002	B. uniformis	G3	PFDA	125	3	20	12	0.454
NT5002	B. uniformis	G3	PFDA	125	3	20	13	0.49
NT5002	B. uniformis	G3	PFDA	125	3	20	14	0.512
NT5002	B. uniformis	G3	PFDA	125	3	20	15	0.523
NT5002	B. uniformis	G3	PFDA	125	3	20	16	0.528
NT5002	B. uniformis	G3	PFDA	125	3	20	17	0.531
NT5002	B. uniformis	G3	PFDA	125	3	20	18	0.532
NT5002	B. uniformis	G3	PFDA	125	3	20	19	0.531
NT5002	B. uniformis	G3	PFDA	125	3	20	20	0.528
NT5002	B. uniformis	G3	PFDA	125	3	20	21	0.525
NT5002	B. uniformis	G3	PFDA	125	3	20	22	0.524
NT5002	B. uniformis	G3	PFDA	125	3	20	23	0.523
NT5083	C. difficile	G3	PFDA	125	3	0	0	0.029
NT5083	C. difficile	G3	PFDA	125	3	0	1	0.023
NT5083	C. difficile	G3	PFDA	125	3	0	2	0.016
NT5083	C. difficile	G3	PFDA	125	3	0	3	0.013
NT5083	C. difficile	G3	PFDA	125	3	0	4	0.011
NT5083	C. difficile	G3	PFDA	125	3	0	5	0.01
NT5083	C. difficile	G3	PFDA	125	3	0	6	0.009
NT5083	C. difficile	G3	PFDA	125	3	0	7	0.009
NT5083	C. difficile	G3	PFDA	125	3	0	8	0.009
NT5083	C. difficile	G3	PFDA	125	3	0	9	0.007
NT5083	C. difficile	G3	PFDA	125	3	0	10	0.007
NT5083	C. difficile	G3	PFDA	125	3	0	11	0.007
NT5083	C. difficile	G3	PFDA	125	3	0	12	0.006
NT5083	C. difficile	G3	PFDA	125	3	0	13	0.005
NT5083	C. difficile	G3	PFDA	125	3	0	14	0.005
NT5083	C. difficile	G3	PFDA	125	3	0	15	0.005
NT5083	C. difficile	G3	PFDA	125	3	0	16	0.004
NT5083	C. difficile	G3	PFDA	125	3	0	17	0.003
NT5083	C. difficile	G3	PFDA	125	3	0	18	0.002
NT5083	C. difficile	G3	PFDA	125	3	0	19	0.002
NT5083	C. difficile	G3	PFDA	125	3	0	20	0.001
NT5083	C. difficile	G3	PFDA	125	3	0	21	0.002
NT5083	C. difficile	G3	PFDA	125	3	0	22	0.001
NT5083	C. difficile	G3	PFDA	125	3	0	23	0
NT5083	C. difficile	G3	PFDA	125	3	5	0	0.011
NT5083	C. difficile	G3	PFDA	125	3	5	1	0.008
NT5083	C. difficile	G3	PFDA	125	3	5	2	0.008
NT5083	C. difficile	G3	PFDA	125	3	5	3	0.008
NT5083	C. difficile	G3	PFDA	125	3	5	4	0.008
NT5083	C. difficile	G3	PFDA	125	3	5	5	0.008
NT5083	C. difficile	G3	PFDA	125	3	5	6	0.008
NT5083	C. difficile	G3	PFDA	125	3	5	7	0.008
NT5083	C. difficile	G3	PFDA	125	3	5	8	0.008
NT5083	C. difficile	G3	PFDA	125	3	5	9	0.007
NT5083	C. difficile	G3	PFDA	125	3	5	10	0.007
NT5083	C. difficile	G3	PFDA	125	3	5	11	0.007
NT5083	C. difficile	G3	PFDA	125	3	5	12	0.007
NT5083	C. difficile	G3	PFDA	125	3	5	13	0.006
NT5083	C. difficile	G3	PFDA	125	3	5	14	0.006
NT5083	C. difficile	G3	PFDA	125	3	5	15	0.005
NT5083	C. difficile	G3	PFDA	125	3	5	16	0.005
NT5083	C. difficile	G3	PFDA	125	3	5	17	0.004
NT5083	C. difficile	G3	PFDA	125	3	5	18	0.003
NT5083	C. difficile	G3	PFDA	125	3	5	19	0.003
NT5083	C. difficile	G3	PFDA	125	3	5	20	0.002
NT5083	C. difficile	G3	PFDA	125	3	5	21	0.001
NT5083	C. difficile	G3	PFDA	125	3	5	22	0
NT5083	C. difficile	G3	PFDA	125	3	5	23	0
NT5083	C. difficile	G3	PFDA	125	3	10	0	0.003
NT5083	C. difficile	G3	PFDA	125	3	10	1	0.002
NT5083	C. difficile	G3	PFDA	125	3	10	2	0.002
NT5083	C. difficile	G3	PFDA	125	3	10	3	0.002
NT5083	C. difficile	G3	PFDA	125	3	10	4	0.002
NT5083	C. difficile	G3	PFDA	125	3	10	5	0.002
NT5083	C. difficile	G3	PFDA	125	3	10	6	0.002
NT5083	C. difficile	G3	PFDA	125	3	10	7	0.002
NT5083	C. difficile	G3	PFDA	125	3	10	8	0.002
NT5083	C. difficile	G3	PFDA	125	3	10	9	0.002
NT5083	C. difficile	G3	PFDA	125	3	10	10	0.002
NT5083	C. difficile	G3	PFDA	125	3	10	11	0.002
NT5083	C. difficile	G3	PFDA	125	3	10	12	0.002
NT5083	C. difficile	G3	PFDA	125	3	10	13	0.002
NT5083	C. difficile	G3	PFDA	125	3	10	14	0.001
NT5083	C. difficile	G3	PFDA	125	3	10	15	0.001
NT5083	C. difficile	G3	PFDA	125	3	10	16	0.001
NT5083	C. difficile	G3	PFDA	125	3	10	17	0.001
NT5083	C. difficile	G3	PFDA	125	3	10	18	0
NT5083	C. difficile	G3	PFDA	125	3	10	19	0
NT5083	C. difficile	G3	PFDA	125	3	10	20	0
NT5083	C. difficile	G3	PFDA	125	3	10	21	0.001
NT5083	C. difficile	G3	PFDA	125	3	10	22	0.001
NT5083	C. difficile	G3	PFDA	125	3	10	23	0.002
NT5083	C. difficile	G3	PFDA	125	3	15	0	0.008
NT5083	C. difficile	G3	PFDA	125	3	15	1	0.006
NT5083	C. difficile	G3	PFDA	125	3	15	2	0.005
NT5083	C. difficile	G3	PFDA	125	3	15	3	0.004
NT5083	C. difficile	G3	PFDA	125	3	15	4	0.004
NT5083	C. difficile	G3	PFDA	125	3	15	5	0.004
NT5083	C. difficile	G3	PFDA	125	3	15	6	0.003
NT5083	C. difficile	G3	PFDA	125	3	15	7	0.003
NT5083	C. difficile	G3	PFDA	125	3	15	8	0.003
NT5083	C. difficile	G3	PFDA	125	3	15	9	0.002
NT5083	C. difficile	G3	PFDA	125	3	15	10	0.001
NT5083	C. difficile	G3	PFDA	125	3	15	11	0.001
NT5083	C. difficile	G3	PFDA	125	3	15	12	0.001
NT5083	C. difficile	G3	PFDA	125	3	15	13	0.002
NT5083	C. difficile	G3	PFDA	125	3	15	14	0.002
NT5083	C. difficile	G3	PFDA	125	3	15	15	0.001
NT5083	C. difficile	G3	PFDA	125	3	15	16	0
NT5083	C. difficile	G3	PFDA	125	3	15	17	0.001
NT5083	C. difficile	G3	PFDA	125	3	15	18	0
NT5083	C. difficile	G3	PFDA	125	3	15	19	0
NT5083	C. difficile	G3	PFDA	125	3	15	20	0
NT5083	C. difficile	G3	PFDA	125	3	15	21	0
NT5083	C. difficile	G3	PFDA	125	3	15	22	0.001
NT5083	C. difficile	G3	PFDA	125	3	15	23	0.001
NT5083	C. difficile	G3	PFDA	125	3	20	0	0.015
NT5083	C. difficile	G3	PFDA	125	3	20	1	0.012
NT5083	C. difficile	G3	PFDA	125	3	20	2	0.012
NT5083	C. difficile	G3	PFDA	125	3	20	3	0.011
NT5083	C. difficile	G3	PFDA	125	3	20	4	0.011
NT5083	C. difficile	G3	PFDA	125	3	20	5	0.01
NT5083	C. difficile	G3	PFDA	125	3	20	6	0.009
NT5083	C. difficile	G3	PFDA	125	3	20	7	0.009
NT5083	C. difficile	G3	PFDA	125	3	20	8	0.008
NT5083	C. difficile	G3	PFDA	125	3	20	9	0.007
NT5083	C. difficile	G3	PFDA	125	3	20	10	0.007
NT5083	C. difficile	G3	PFDA	125	3	20	11	0.006
NT5083	C. difficile	G3	PFDA	125	3	20	12	0.005
NT5083	C. difficile	G3	PFDA	125	3	20	13	0.004
NT5083	C. difficile	G3	PFDA	125	3	20	14	0.004
NT5083	C. difficile	G3	PFDA	125	3	20	15	0.003
NT5083	C. difficile	G3	PFDA	125	3	20	16	0.002
NT5083	C. difficile	G3	PFDA	125	3	20	17	0.002
NT5083	C. difficile	G3	PFDA	125	3	20	18	0.001
NT5083	C. difficile	G3	PFDA	125	3	20	19	0
NT5083	C. difficile	G3	PFDA	125	3	20	20	0
NT5083	C. difficile	G3	PFDA	125	3	20	21	0
NT5083	C. difficile	G3	PFDA	125	3	20	22	0.003
NT5083	C. difficile	G3	PFDA	125	3	20	23	0.004
BWdC	E. coli BW-dTolC	G3	PFDA	125	3	0	0	0
BWdC	E. coli BW-dTolC	G3	PFDA	125	3	0	1	0.806
BWdC	E. coli BW-dTolC	G3	PFDA	125	3	0	2	0.115
BWdC	E. coli BW-dTolC	G3	PFDA	125	3	0	3	0.195
BWdC	E. coli BW-dTolC	G3	PFDA	125	3	0	4	0.232
BWdC	E. coli BW-dTolC	G3	PFDA	125	3	0	5	0.25
BWdC	E. coli BW-dTolC	G3	PFDA	125	3	0	6	0.247
BWdC	E. coli BW-dTolC	G3	PFDA	125	3	0	7	0.239
BWdC	E. coli BW-dTolC	G3	PFDA	125	3	0	8	0.227
BWdC	E. coli BW-dTolC	G3	PFDA	125	3	0	9	0.216
BWdC	E. coli BW-dTolC	G3	PFDA	125	3	0	10	0.21
BWdC	E. coli BW-dTolC	G3	PFDA	125	3	0	11	0.208
BWdC	E. coli BW-dTolC	G3	PFDA	125	3	0	12	0.207
BWdC	E. coli BW-dTolC	G3	PFDA	125	3	0	13	0.207
BWdC	E. coli BW-dTolC	G3	PFDA	125	3	0	14	0.207
BWdC	E. coli BW-dTolC	G3	PFDA	125	3	0	15	0.206
BWdC	E. coli BW-dTolC	G3	PFDA	125	3	0	16	0.203
BWdC	E. coli BW-dTolC	G3	PFDA	125	3	0	17	0.202
BWdC	E. coli BW-dTolC	G3	PFDA	125	3	0	18	0.2
BWdC	E. coli BW-dTolC	G3	PFDA	125	3	0	19	0.2
BWdC	E. coli BW-dTolC	G3	PFDA	125	3	0	20	0.2
BWdC	E. coli BW-dTolC	G3	PFDA	125	3	0	21	0.2
BWdC	E. coli BW-dTolC	G3	PFDA	125	3	0	22	0.2
BWdC	E. coli BW-dTolC	G3	PFDA	125	3	0	23	0.2
BWdC	E. coli BW-dTolC	G3	PFDA	125	3	5	0	0
BWdC	E. coli BW-dTolC	G3	PFDA	125	3	5	1	0.003
BWdC	E. coli BW-dTolC	G3	PFDA	125	3	5	2	0.023
BWdC	E. coli BW-dTolC	G3	PFDA	125	3	5	3	0.08
BWdC	E. coli BW-dTolC	G3	PFDA	125	3	5	4	0.17
BWdC	E. coli BW-dTolC	G3	PFDA	125	3	5	5	0.243
BWdC	E. coli BW-dTolC	G3	PFDA	125	3	5	6	0.276
BWdC	E. coli BW-dTolC	G3	PFDA	125	3	5	7	0.289
BWdC	E. coli BW-dTolC	G3	PFDA	125	3	5	8	0.297
BWdC	E. coli BW-dTolC	G3	PFDA	125	3	5	9	0.303
BWdC	E. coli BW-dTolC	G3	PFDA	125	3	5	10	0.305
BWdC	E. coli BW-dTolC	G3	PFDA	125	3	5	11	0.304
BWdC	E. coli BW-dTolC	G3	PFDA	125	3	5	12	0.3
BWdC	E. coli BW-dTolC	G3	PFDA	125	3	5	13	0.296
BWdC	E. coli BW-dTolC	G3	PFDA	125	3	5	14	0.293
BWdC	E. coli BW-dTolC	G3	PFDA	125	3	5	15	0.291
BWdC	E. coli BW-dTolC	G3	PFDA	125	3	5	16	0.291
BWdC	E. coli BW-dTolC	G3	PFDA	125	3	5	17	0.289
BWdC	E. coli BW-dTolC	G3	PFDA	125	3	5	18	0.29
BWdC	E. coli BW-dTolC	G3	PFDA	125	3	5	19	0.29
BWdC	E. coli BW-dTolC	G3	PFDA	125	3	5	20	0.292
BWdC	E. coli BW-dTolC	G3	PFDA	125	3	5	21	0.293
BWdC	E. coli BW-dTolC	G3	PFDA	125	3	5	22	0.294
BWdC	E. coli BW-dTolC	G3	PFDA	125	3	5	23	0.295
BWdC	E. coli BW-dTolC	G3	PFDA	125	3	10	0	0
BWdC	E. coli BW-dTolC	G3	PFDA	125	3	10	1	0.024
BWdC	E. coli BW-dTolC	G3	PFDA	125	3	10	2	0.105
BWdC	E. coli BW-dTolC	G3	PFDA	125	3	10	3	0.216
BWdC	E. coli BW-dTolC	G3	PFDA	125	3	10	4	0.281
BWdC	E. coli BW-dTolC	G3	PFDA	125	3	10	5	0.311
BWdC	E. coli BW-dTolC	G3	PFDA	125	3	10	6	0.328
BWdC	E. coli BW-dTolC	G3	PFDA	125	3	10	7	0.34
BWdC	E. coli BW-dTolC	G3	PFDA	125	3	10	8	0.351
BWdC	E. coli BW-dTolC	G3	PFDA	125	3	10	9	0.362
BWdC	E. coli BW-dTolC	G3	PFDA	125	3	10	10	0.373
BWdC	E. coli BW-dTolC	G3	PFDA	125	3	10	11	0.384
BWdC	E. coli BW-dTolC	G3	PFDA	125	3	10	12	0.393
BWdC	E. coli BW-dTolC	G3	PFDA	125	3	10	13	0.402
BWdC	E. coli BW-dTolC	G3	PFDA	125	3	10	14	0.412
BWdC	E. coli BW-dTolC	G3	PFDA	125	3	10	15	0.423
BWdC	E. coli BW-dTolC	G3	PFDA	125	3	10	16	0.435
BWdC	E. coli BW-dTolC	G3	PFDA	125	3	10	17	0.446
BWdC	E. coli BW-dTolC	G3	PFDA	125	3	10	18	0.458
BWdC	E. coli BW-dTolC	G3	PFDA	125	3	10	19	0.47
BWdC	E. coli BW-dTolC	G3	PFDA	125	3	10	20	0.484
BWdC	E. coli BW-dTolC	G3	PFDA	125	3	10	21	0.499
BWdC	E. coli BW-dTolC	G3	PFDA	125	3	10	22	0.512
BWdC	E. coli BW-dTolC	G3	PFDA	125	3	10	23	0.526
BWdC	E. coli BW-dTolC	G3	PFDA	125	3	15	0	0
BWdC	E. coli BW-dTolC	G3	PFDA	125	3	15	1	0.029
BWdC	E. coli BW-dTolC	G3	PFDA	125	3	15	2	0.116
BWdC	E. coli BW-dTolC	G3	PFDA	125	3	15	3	0.218
BWdC	E. coli BW-dTolC	G3	PFDA	125	3	15	4	0.278
BWdC	E. coli BW-dTolC	G3	PFDA	125	3	15	5	0.311
BWdC	E. coli BW-dTolC	G3	PFDA	125	3	15	6	0.327
BWdC	E. coli BW-dTolC	G3	PFDA	125	3	15	7	0.339
BWdC	E. coli BW-dTolC	G3	PFDA	125	3	15	8	0.349
BWdC	E. coli BW-dTolC	G3	PFDA	125	3	15	9	0.36
BWdC	E. coli BW-dTolC	G3	PFDA	125	3	15	10	0.37
BWdC	E. coli BW-dTolC	G3	PFDA	125	3	15	11	0.38
BWdC	E. coli BW-dTolC	G3	PFDA	125	3	15	12	0.389
BWdC	E. coli BW-dTolC	G3	PFDA	125	3	15	13	0.398
BWdC	E. coli BW-dTolC	G3	PFDA	125	3	15	14	0.407
BWdC	E. coli BW-dTolC	G3	PFDA	125	3	15	15	0.417
BWdC	E. coli BW-dTolC	G3	PFDA	125	3	15	16	0.427
BWdC	E. coli BW-dTolC	G3	PFDA	125	3	15	17	0.438
BWdC	E. coli BW-dTolC	G3	PFDA	125	3	15	18	0.449
BWdC	E. coli BW-dTolC	G3	PFDA	125	3	15	19	0.461
BWdC	E. coli BW-dTolC	G3	PFDA	125	3	15	20	0.472
BWdC	E. coli BW-dTolC	G3	PFDA	125	3	15	21	0.485
BWdC	E. coli BW-dTolC	G3	PFDA	125	3	15	22	0.498
BWdC	E. coli BW-dTolC	G3	PFDA	125	3	15	23	0.512
BWdC	E. coli BW-dTolC	G3	PFDA	125	3	20	0	0
BWdC	E. coli BW-dTolC	G3	PFDA	125	3	20	1	0.034
BWdC	E. coli BW-dTolC	G3	PFDA	125	3	20	2	0.125
BWdC	E. coli BW-dTolC	G3	PFDA	125	3	20	3	0.239
BWdC	E. coli BW-dTolC	G3	PFDA	125	3	20	4	0.298
BWdC	E. coli BW-dTolC	G3	PFDA	125	3	20	5	0.324
BWdC	E. coli BW-dTolC	G3	PFDA	125	3	20	6	0.34
BWdC	E. coli BW-dTolC	G3	PFDA	125	3	20	7	0.35
BWdC	E. coli BW-dTolC	G3	PFDA	125	3	20	8	0.362
BWdC	E. coli BW-dTolC	G3	PFDA	125	3	20	9	0.373
BWdC	E. coli BW-dTolC	G3	PFDA	125	3	20	10	0.386
BWdC	E. coli BW-dTolC	G3	PFDA	125	3	20	11	0.397
BWdC	E. coli BW-dTolC	G3	PFDA	125	3	20	12	0.407
BWdC	E. coli BW-dTolC	G3	PFDA	125	3	20	13	0.418
BWdC	E. coli BW-dTolC	G3	PFDA	125	3	20	14	0.429
BWdC	E. coli BW-dTolC	G3	PFDA	125	3	20	15	0.442
BWdC	E. coli BW-dTolC	G3	PFDA	125	3	20	16	0.455
BWdC	E. coli BW-dTolC	G3	PFDA	125	3	20	17	0.467
BWdC	E. coli BW-dTolC	G3	PFDA	125	3	20	18	0.481
BWdC	E. coli BW-dTolC	G3	PFDA	125	3	20	19	0.495
BWdC	E. coli BW-dTolC	G3	PFDA	125	3	20	20	0.509
BWdC	E. coli BW-dTolC	G3	PFDA	125	3	20	21	0.524
BWdC	E. coli BW-dTolC	G3	PFDA	125	3	20	22	0.54
BWdC	E. coli BW-dTolC	G3	PFDA	125	3	20	23	0.555
NT5071	P. merdae	G3	PFDA	125	3	0	0	0
NT5071	P. merdae	G3	PFDA	125	3	0	1	0.003
NT5071	P. merdae	G3	PFDA	125	3	0	2	0.009
NT5071	P. merdae	G3	PFDA	125	3	0	3	0.017
NT5071	P. merdae	G3	PFDA	125	3	0	4	0.033
NT5071	P. merdae	G3	PFDA	125	3	0	5	0.054
NT5071	P. merdae	G3	PFDA	125	3	0	6	0.08
NT5071	P. merdae	G3	PFDA	125	3	0	7	0.112
NT5071	P. merdae	G3	PFDA	125	3	0	8	0.145
NT5071	P. merdae	G3	PFDA	125	3	0	9	0.177
NT5071	P. merdae	G3	PFDA	125	3	0	10	0.207
NT5071	P. merdae	G3	PFDA	125	3	0	11	0.233
NT5071	P. merdae	G3	PFDA	125	3	0	12	0.255
NT5071	P. merdae	G3	PFDA	125	3	0	13	0.271
NT5071	P. merdae	G3	PFDA	125	3	0	14	0.284
NT5071	P. merdae	G3	PFDA	125	3	0	15	0.293
NT5071	P. merdae	G3	PFDA	125	3	0	16	0.298
NT5071	P. merdae	G3	PFDA	125	3	0	17	0.302
NT5071	P. merdae	G3	PFDA	125	3	0	18	0.304
NT5071	P. merdae	G3	PFDA	125	3	0	19	0.305
NT5071	P. merdae	G3	PFDA	125	3	0	20	0.305
NT5071	P. merdae	G3	PFDA	125	3	0	21	0.304
NT5071	P. merdae	G3	PFDA	125	3	0	22	0.303
NT5071	P. merdae	G3	PFDA	125	3	0	23	0.301
NT5071	P. merdae	G3	PFDA	125	3	5	0	0
NT5071	P. merdae	G3	PFDA	125	3	5	1	0.003
NT5071	P. merdae	G3	PFDA	125	3	5	2	0.006
NT5071	P. merdae	G3	PFDA	125	3	5	3	0.009
NT5071	P. merdae	G3	PFDA	125	3	5	4	0.016
NT5071	P. merdae	G3	PFDA	125	3	5	5	0.032
NT5071	P. merdae	G3	PFDA	125	3	5	6	0.054
NT5071	P. merdae	G3	PFDA	125	3	5	7	0.084
NT5071	P. merdae	G3	PFDA	125	3	5	8	0.119
NT5071	P. merdae	G3	PFDA	125	3	5	9	0.161
NT5071	P. merdae	G3	PFDA	125	3	5	10	0.207
NT5071	P. merdae	G3	PFDA	125	3	5	11	0.252
NT5071	P. merdae	G3	PFDA	125	3	5	12	0.297
NT5071	P. merdae	G3	PFDA	125	3	5	13	0.338
NT5071	P. merdae	G3	PFDA	125	3	5	14	0.372
NT5071	P. merdae	G3	PFDA	125	3	5	15	0.4
NT5071	P. merdae	G3	PFDA	125	3	5	16	0.421
NT5071	P. merdae	G3	PFDA	125	3	5	17	0.432
NT5071	P. merdae	G3	PFDA	125	3	5	18	0.442
NT5071	P. merdae	G3	PFDA	125	3	5	19	0.445
NT5071	P. merdae	G3	PFDA	125	3	5	20	0.443
NT5071	P. merdae	G3	PFDA	125	3	5	21	0.436
NT5071	P. merdae	G3	PFDA	125	3	5	22	0.429
NT5071	P. merdae	G3	PFDA	125	3	5	23	0.422
NT5071	P. merdae	G3	PFDA	125	3	10	0	0
NT5071	P. merdae	G3	PFDA	125	3	10	1	0.003
NT5071	P. merdae	G3	PFDA	125	3	10	2	0.005
NT5071	P. merdae	G3	PFDA	125	3	10	3	0.008
NT5071	P. merdae	G3	PFDA	125	3	10	4	0.017
NT5071	P. merdae	G3	PFDA	125	3	10	5	0.032
NT5071	P. merdae	G3	PFDA	125	3	10	6	0.053
NT5071	P. merdae	G3	PFDA	125	3	10	7	0.08
NT5071	P. merdae	G3	PFDA	125	3	10	8	0.112
NT5071	P. merdae	G3	PFDA	125	3	10	9	0.146
NT5071	P. merdae	G3	PFDA	125	3	10	10	0.183
NT5071	P. merdae	G3	PFDA	125	3	10	11	0.221
NT5071	P. merdae	G3	PFDA	125	3	10	12	0.258
NT5071	P. merdae	G3	PFDA	125	3	10	13	0.292
NT5071	P. merdae	G3	PFDA	125	3	10	14	0.319
NT5071	P. merdae	G3	PFDA	125	3	10	15	0.342
NT5071	P. merdae	G3	PFDA	125	3	10	16	0.359
NT5071	P. merdae	G3	PFDA	125	3	10	17	0.369
NT5071	P. merdae	G3	PFDA	125	3	10	18	0.376
NT5071	P. merdae	G3	PFDA	125	3	10	19	0.38
NT5071	P. merdae	G3	PFDA	125	3	10	20	0.38
NT5071	P. merdae	G3	PFDA	125	3	10	21	0.381
NT5071	P. merdae	G3	PFDA	125	3	10	22	0.379
NT5071	P. merdae	G3	PFDA	125	3	10	23	0.378
NT5071	P. merdae	G3	PFDA	125	3	15	0	0
NT5071	P. merdae	G3	PFDA	125	3	15	1	0
NT5071	P. merdae	G3	PFDA	125	3	15	2	0.003
NT5071	P. merdae	G3	PFDA	125	3	15	3	0.007
NT5071	P. merdae	G3	PFDA	125	3	15	4	0.016
NT5071	P. merdae	G3	PFDA	125	3	15	5	0.031
NT5071	P. merdae	G3	PFDA	125	3	15	6	0.052
NT5071	P. merdae	G3	PFDA	125	3	15	7	0.077
NT5071	P. merdae	G3	PFDA	125	3	15	8	0.106
NT5071	P. merdae	G3	PFDA	125	3	15	9	0.137
NT5071	P. merdae	G3	PFDA	125	3	15	10	0.171
NT5071	P. merdae	G3	PFDA	125	3	15	11	0.207
NT5071	P. merdae	G3	PFDA	125	3	15	12	0.242
NT5071	P. merdae	G3	PFDA	125	3	15	13	0.275
NT5071	P. merdae	G3	PFDA	125	3	15	14	0.301
NT5071	P. merdae	G3	PFDA	125	3	15	15	0.324
NT5071	P. merdae	G3	PFDA	125	3	15	16	0.341
NT5071	P. merdae	G3	PFDA	125	3	15	17	0.353
NT5071	P. merdae	G3	PFDA	125	3	15	18	0.361
NT5071	P. merdae	G3	PFDA	125	3	15	19	0.366
NT5071	P. merdae	G3	PFDA	125	3	15	20	0.369
NT5071	P. merdae	G3	PFDA	125	3	15	21	0.369
NT5071	P. merdae	G3	PFDA	125	3	15	22	0.367
NT5071	P. merdae	G3	PFDA	125	3	15	23	0.363
NT5071	P. merdae	G3	PFDA	125	3	20	0	0
NT5071	P. merdae	G3	PFDA	125	3	20	1	0.001
NT5071	P. merdae	G3	PFDA	125	3	20	2	0.003
NT5071	P. merdae	G3	PFDA	125	3	20	3	0.011
NT5071	P. merdae	G3	PFDA	125	3	20	4	0.027
NT5071	P. merdae	G3	PFDA	125	3	20	5	0.055
NT5071	P. merdae	G3	PFDA	125	3	20	6	0.093
NT5071	P. merdae	G3	PFDA	125	3	20	7	0.14
NT5071	P. merdae	G3	PFDA	125	3	20	8	0.192
NT5071	P. merdae	G3	PFDA	125	3	20	9	0.246
NT5071	P. merdae	G3	PFDA	125	3	20	10	0.294
NT5071	P. merdae	G3	PFDA	125	3	20	11	0.337
NT5071	P. merdae	G3	PFDA	125	3	20	12	0.372
NT5071	P. merdae	G3	PFDA	125	3	20	13	0.397
NT5071	P. merdae	G3	PFDA	125	3	20	14	0.416
NT5071	P. merdae	G3	PFDA	125	3	20	15	0.428
NT5071	P. merdae	G3	PFDA	125	3	20	16	0.436
NT5071	P. merdae	G3	PFDA	125	3	20	17	0.436
NT5071	P. merdae	G3	PFDA	125	3	20	18	0.433
NT5071	P. merdae	G3	PFDA	125	3	20	19	0.431
NT5071	P. merdae	G3	PFDA	125	3	20	20	0.429
NT5071	P. merdae	G3	PFDA	125	3	20	21	0.425
NT5071	P. merdae	G3	PFDA	125	3	20	22	0.432
NT5071	P. merdae	G3	PFDA	125	3	20	23	0.423
NT5004	B. thetaiotaomicron	H3	PFDA	125	4	0	0	0.001
NT5004	B. thetaiotaomicron	H3	PFDA	125	4	0	1	0
NT5004	B. thetaiotaomicron	H3	PFDA	125	4	0	2	0.001
NT5004	B. thetaiotaomicron	H3	PFDA	125	4	0	3	0.003
NT5004	B. thetaiotaomicron	H3	PFDA	125	4	0	4	0.004
NT5004	B. thetaiotaomicron	H3	PFDA	125	4	0	5	0.007
NT5004	B. thetaiotaomicron	H3	PFDA	125	4	0	6	0.011
NT5004	B. thetaiotaomicron	H3	PFDA	125	4	0	7	0.021
NT5004	B. thetaiotaomicron	H3	PFDA	125	4	0	8	0.045
NT5004	B. thetaiotaomicron	H3	PFDA	125	4	0	9	0.093
NT5004	B. thetaiotaomicron	H3	PFDA	125	4	0	10	0.169
NT5004	B. thetaiotaomicron	H3	PFDA	125	4	0	11	0.266
NT5004	B. thetaiotaomicron	H3	PFDA	125	4	0	12	0.372
NT5004	B. thetaiotaomicron	H3	PFDA	125	4	0	13	0.437
NT5004	B. thetaiotaomicron	H3	PFDA	125	4	0	14	0.462
NT5004	B. thetaiotaomicron	H3	PFDA	125	4	0	15	0.468
NT5004	B. thetaiotaomicron	H3	PFDA	125	4	0	16	0.467
NT5004	B. thetaiotaomicron	H3	PFDA	125	4	0	17	0.466
NT5004	B. thetaiotaomicron	H3	PFDA	125	4	0	18	0.463
NT5004	B. thetaiotaomicron	H3	PFDA	125	4	0	19	0.461
NT5004	B. thetaiotaomicron	H3	PFDA	125	4	0	20	0.459
NT5004	B. thetaiotaomicron	H3	PFDA	125	4	0	21	0.458
NT5004	B. thetaiotaomicron	H3	PFDA	125	4	0	22	0.458
NT5004	B. thetaiotaomicron	H3	PFDA	125	4	0	23	0.459
NT5004	B. thetaiotaomicron	H3	PFDA	125	4	5	0	0.275
NT5004	B. thetaiotaomicron	H3	PFDA	125	4	5	1	0.066
NT5004	B. thetaiotaomicron	H3	PFDA	125	4	5	2	0
NT5004	B. thetaiotaomicron	H3	PFDA	125	4	5	3	0.006
NT5004	B. thetaiotaomicron	H3	PFDA	125	4	5	4	0.032
NT5004	B. thetaiotaomicron	H3	PFDA	125	4	5	5	0.075
NT5004	B. thetaiotaomicron	H3	PFDA	125	4	5	6	0.141
NT5004	B. thetaiotaomicron	H3	PFDA	125	4	5	7	0.23
NT5004	B. thetaiotaomicron	H3	PFDA	125	4	5	8	0.328
NT5004	B. thetaiotaomicron	H3	PFDA	125	4	5	9	0.402
NT5004	B. thetaiotaomicron	H3	PFDA	125	4	5	10	0.431
NT5004	B. thetaiotaomicron	H3	PFDA	125	4	5	11	0.439
NT5004	B. thetaiotaomicron	H3	PFDA	125	4	5	12	0.44
NT5004	B. thetaiotaomicron	H3	PFDA	125	4	5	13	0.438
NT5004	B. thetaiotaomicron	H3	PFDA	125	4	5	14	0.436
NT5004	B. thetaiotaomicron	H3	PFDA	125	4	5	15	0.435
NT5004	B. thetaiotaomicron	H3	PFDA	125	4	5	16	0.435
NT5004	B. thetaiotaomicron	H3	PFDA	125	4	5	17	0.434
NT5004	B. thetaiotaomicron	H3	PFDA	125	4	5	18	0.435
NT5004	B. thetaiotaomicron	H3	PFDA	125	4	5	19	0.436
NT5004	B. thetaiotaomicron	H3	PFDA	125	4	5	20	0.437
NT5004	B. thetaiotaomicron	H3	PFDA	125	4	5	21	0.438
NT5004	B. thetaiotaomicron	H3	PFDA	125	4	5	22	0.439
NT5004	B. thetaiotaomicron	H3	PFDA	125	4	5	23	0.44
NT5004	B. thetaiotaomicron	H3	PFDA	125	4	10	0	0
NT5004	B. thetaiotaomicron	H3	PFDA	125	4	10	1	0.002
NT5004	B. thetaiotaomicron	H3	PFDA	125	4	10	2	0.01
NT5004	B. thetaiotaomicron	H3	PFDA	125	4	10	3	0.021
NT5004	B. thetaiotaomicron	H3	PFDA	125	4	10	4	0.038
NT5004	B. thetaiotaomicron	H3	PFDA	125	4	10	5	0.071
NT5004	B. thetaiotaomicron	H3	PFDA	125	4	10	6	0.123
NT5004	B. thetaiotaomicron	H3	PFDA	125	4	10	7	0.198
NT5004	B. thetaiotaomicron	H3	PFDA	125	4	10	8	0.289
NT5004	B. thetaiotaomicron	H3	PFDA	125	4	10	9	0.381
NT5004	B. thetaiotaomicron	H3	PFDA	125	4	10	10	0.425
NT5004	B. thetaiotaomicron	H3	PFDA	125	4	10	11	0.437
NT5004	B. thetaiotaomicron	H3	PFDA	125	4	10	12	0.436
NT5004	B. thetaiotaomicron	H3	PFDA	125	4	10	13	0.432
NT5004	B. thetaiotaomicron	H3	PFDA	125	4	10	14	0.427
NT5004	B. thetaiotaomicron	H3	PFDA	125	4	10	15	0.425
NT5004	B. thetaiotaomicron	H3	PFDA	125	4	10	16	0.423
NT5004	B. thetaiotaomicron	H3	PFDA	125	4	10	17	0.423
NT5004	B. thetaiotaomicron	H3	PFDA	125	4	10	18	0.423
NT5004	B. thetaiotaomicron	H3	PFDA	125	4	10	19	0.425
NT5004	B. thetaiotaomicron	H3	PFDA	125	4	10	20	0.426
NT5004	B. thetaiotaomicron	H3	PFDA	125	4	10	21	0.429
NT5004	B. thetaiotaomicron	H3	PFDA	125	4	10	22	0.43
NT5004	B. thetaiotaomicron	H3	PFDA	125	4	10	23	0.433
NT5004	B. thetaiotaomicron	H3	PFDA	125	4	15	0	0
NT5004	B. thetaiotaomicron	H3	PFDA	125	4	15	1	0.003
NT5004	B. thetaiotaomicron	H3	PFDA	125	4	15	2	0.014
NT5004	B. thetaiotaomicron	H3	PFDA	125	4	15	3	0.027
NT5004	B. thetaiotaomicron	H3	PFDA	125	4	15	4	0.054
NT5004	B. thetaiotaomicron	H3	PFDA	125	4	15	5	0.101
NT5004	B. thetaiotaomicron	H3	PFDA	125	4	15	6	0.168
NT5004	B. thetaiotaomicron	H3	PFDA	125	4	15	7	0.257
NT5004	B. thetaiotaomicron	H3	PFDA	125	4	15	8	0.348
NT5004	B. thetaiotaomicron	H3	PFDA	125	4	15	9	0.417
NT5004	B. thetaiotaomicron	H3	PFDA	125	4	15	10	0.438
NT5004	B. thetaiotaomicron	H3	PFDA	125	4	15	11	0.447
NT5004	B. thetaiotaomicron	H3	PFDA	125	4	15	12	0.455
NT5004	B. thetaiotaomicron	H3	PFDA	125	4	15	13	0.462
NT5004	B. thetaiotaomicron	H3	PFDA	125	4	15	14	0.47
NT5004	B. thetaiotaomicron	H3	PFDA	125	4	15	15	0.477
NT5004	B. thetaiotaomicron	H3	PFDA	125	4	15	16	0.483
NT5004	B. thetaiotaomicron	H3	PFDA	125	4	15	17	0.489
NT5004	B. thetaiotaomicron	H3	PFDA	125	4	15	18	0.495
NT5004	B. thetaiotaomicron	H3	PFDA	125	4	15	19	0.5
NT5004	B. thetaiotaomicron	H3	PFDA	125	4	15	20	0.505
NT5004	B. thetaiotaomicron	H3	PFDA	125	4	15	21	0.509
NT5004	B. thetaiotaomicron	H3	PFDA	125	4	15	22	0.512
NT5004	B. thetaiotaomicron	H3	PFDA	125	4	15	23	0.516
NT5004	B. thetaiotaomicron	H3	PFDA	125	4	20	0	0
NT5004	B. thetaiotaomicron	H3	PFDA	125	4	20	1	0.001
NT5004	B. thetaiotaomicron	H3	PFDA	125	4	20	2	0.01
NT5004	B. thetaiotaomicron	H3	PFDA	125	4	20	3	0.022
NT5004	B. thetaiotaomicron	H3	PFDA	125	4	20	4	0.047
NT5004	B. thetaiotaomicron	H3	PFDA	125	4	20	5	0.096
NT5004	B. thetaiotaomicron	H3	PFDA	125	4	20	6	0.173
NT5004	B. thetaiotaomicron	H3	PFDA	125	4	20	7	0.277
NT5004	B. thetaiotaomicron	H3	PFDA	125	4	20	8	0.386
NT5004	B. thetaiotaomicron	H3	PFDA	125	4	20	9	0.477
NT5004	B. thetaiotaomicron	H3	PFDA	125	4	20	10	0.514
NT5004	B. thetaiotaomicron	H3	PFDA	125	4	20	11	0.529
NT5004	B. thetaiotaomicron	H3	PFDA	125	4	20	12	0.535
NT5004	B. thetaiotaomicron	H3	PFDA	125	4	20	13	0.54
NT5004	B. thetaiotaomicron	H3	PFDA	125	4	20	14	0.544
NT5004	B. thetaiotaomicron	H3	PFDA	125	4	20	15	0.549
NT5004	B. thetaiotaomicron	H3	PFDA	125	4	20	16	0.554
NT5004	B. thetaiotaomicron	H3	PFDA	125	4	20	17	0.56
NT5004	B. thetaiotaomicron	H3	PFDA	125	4	20	18	0.566
NT5004	B. thetaiotaomicron	H3	PFDA	125	4	20	19	0.57
NT5004	B. thetaiotaomicron	H3	PFDA	125	4	20	20	0.575
NT5004	B. thetaiotaomicron	H3	PFDA	125	4	20	21	0.579
NT5004	B. thetaiotaomicron	H3	PFDA	125	4	20	22	0.582
NT5004	B. thetaiotaomicron	H3	PFDA	125	4	20	23	0.584
NT5002	B. uniformis	H3	PFDA	125	4	0	0	0.017
NT5002	B. uniformis	H3	PFDA	125	4	0	1	0.014
NT5002	B. uniformis	H3	PFDA	125	4	0	2	0.013
NT5002	B. uniformis	H3	PFDA	125	4	0	3	0.012
NT5002	B. uniformis	H3	PFDA	125	4	0	4	0.012
NT5002	B. uniformis	H3	PFDA	125	4	0	5	0.011
NT5002	B. uniformis	H3	PFDA	125	4	0	6	0.01
NT5002	B. uniformis	H3	PFDA	125	4	0	7	0.009
NT5002	B. uniformis	H3	PFDA	125	4	0	8	0.009
NT5002	B. uniformis	H3	PFDA	125	4	0	9	0.008
NT5002	B. uniformis	H3	PFDA	125	4	0	10	0.008
NT5002	B. uniformis	H3	PFDA	125	4	0	11	0.007
NT5002	B. uniformis	H3	PFDA	125	4	0	12	0.006
NT5002	B. uniformis	H3	PFDA	125	4	0	13	0.005
NT5002	B. uniformis	H3	PFDA	125	4	0	14	0.005
NT5002	B. uniformis	H3	PFDA	125	4	0	15	0.004
NT5002	B. uniformis	H3	PFDA	125	4	0	16	0.004
NT5002	B. uniformis	H3	PFDA	125	4	0	17	0.003
NT5002	B. uniformis	H3	PFDA	125	4	0	18	0.003
NT5002	B. uniformis	H3	PFDA	125	4	0	19	0.002
NT5002	B. uniformis	H3	PFDA	125	4	0	20	0.001
NT5002	B. uniformis	H3	PFDA	125	4	0	21	0.001
NT5002	B. uniformis	H3	PFDA	125	4	0	22	0.001
NT5002	B. uniformis	H3	PFDA	125	4	0	23	0
NT5002	B. uniformis	H3	PFDA	125	4	5	0	0
NT5002	B. uniformis	H3	PFDA	125	4	5	1	0.004
NT5002	B. uniformis	H3	PFDA	125	4	5	2	0.009
NT5002	B. uniformis	H3	PFDA	125	4	5	3	0.018
NT5002	B. uniformis	H3	PFDA	125	4	5	4	0.033
NT5002	B. uniformis	H3	PFDA	125	4	5	5	0.052
NT5002	B. uniformis	H3	PFDA	125	4	5	6	0.079
NT5002	B. uniformis	H3	PFDA	125	4	5	7	0.111
NT5002	B. uniformis	H3	PFDA	125	4	5	8	0.15
NT5002	B. uniformis	H3	PFDA	125	4	5	9	0.213
NT5002	B. uniformis	H3	PFDA	125	4	5	10	0.285
NT5002	B. uniformis	H3	PFDA	125	4	5	11	0.351
NT5002	B. uniformis	H3	PFDA	125	4	5	12	0.415
NT5002	B. uniformis	H3	PFDA	125	4	5	13	0.465
NT5002	B. uniformis	H3	PFDA	125	4	5	14	0.496
NT5002	B. uniformis	H3	PFDA	125	4	5	15	0.518
NT5002	B. uniformis	H3	PFDA	125	4	5	16	0.533
NT5002	B. uniformis	H3	PFDA	125	4	5	17	0.542
NT5002	B. uniformis	H3	PFDA	125	4	5	18	0.546
NT5002	B. uniformis	H3	PFDA	125	4	5	19	0.545
NT5002	B. uniformis	H3	PFDA	125	4	5	20	0.543
NT5002	B. uniformis	H3	PFDA	125	4	5	21	0.539
NT5002	B. uniformis	H3	PFDA	125	4	5	22	0.535
NT5002	B. uniformis	H3	PFDA	125	4	5	23	0.53
NT5002	B. uniformis	H3	PFDA	125	4	10	0	0
NT5002	B. uniformis	H3	PFDA	125	4	10	1	0.004
NT5002	B. uniformis	H3	PFDA	125	4	10	2	0.011
NT5002	B. uniformis	H3	PFDA	125	4	10	3	0.021
NT5002	B. uniformis	H3	PFDA	125	4	10	4	0.035
NT5002	B. uniformis	H3	PFDA	125	4	10	5	0.056
NT5002	B. uniformis	H3	PFDA	125	4	10	6	0.081
NT5002	B. uniformis	H3	PFDA	125	4	10	7	0.112
NT5002	B. uniformis	H3	PFDA	125	4	10	8	0.148
NT5002	B. uniformis	H3	PFDA	125	4	10	9	0.208
NT5002	B. uniformis	H3	PFDA	125	4	10	10	0.279
NT5002	B. uniformis	H3	PFDA	125	4	10	11	0.343
NT5002	B. uniformis	H3	PFDA	125	4	10	12	0.398
NT5002	B. uniformis	H3	PFDA	125	4	10	13	0.441
NT5002	B. uniformis	H3	PFDA	125	4	10	14	0.476
NT5002	B. uniformis	H3	PFDA	125	4	10	15	0.499
NT5002	B. uniformis	H3	PFDA	125	4	10	16	0.506
NT5002	B. uniformis	H3	PFDA	125	4	10	17	0.503
NT5002	B. uniformis	H3	PFDA	125	4	10	18	0.497
NT5002	B. uniformis	H3	PFDA	125	4	10	19	0.493
NT5002	B. uniformis	H3	PFDA	125	4	10	20	0.487
NT5002	B. uniformis	H3	PFDA	125	4	10	21	0.484
NT5002	B. uniformis	H3	PFDA	125	4	10	22	0.48
NT5002	B. uniformis	H3	PFDA	125	4	10	23	0.479
NT5002	B. uniformis	H3	PFDA	125	4	15	0	0.006
NT5002	B. uniformis	H3	PFDA	125	4	15	1	0
NT5002	B. uniformis	H3	PFDA	125	4	15	2	0.006
NT5002	B. uniformis	H3	PFDA	125	4	15	3	0.016
NT5002	B. uniformis	H3	PFDA	125	4	15	4	0.031
NT5002	B. uniformis	H3	PFDA	125	4	15	5	0.056
NT5002	B. uniformis	H3	PFDA	125	4	15	6	0.087
NT5002	B. uniformis	H3	PFDA	125	4	15	7	0.122
NT5002	B. uniformis	H3	PFDA	125	4	15	8	0.178
NT5002	B. uniformis	H3	PFDA	125	4	15	9	0.255
NT5002	B. uniformis	H3	PFDA	125	4	15	10	0.329
NT5002	B. uniformis	H3	PFDA	125	4	15	11	0.386
NT5002	B. uniformis	H3	PFDA	125	4	15	12	0.425
NT5002	B. uniformis	H3	PFDA	125	4	15	13	0.462
NT5002	B. uniformis	H3	PFDA	125	4	15	14	0.486
NT5002	B. uniformis	H3	PFDA	125	4	15	15	0.492
NT5002	B. uniformis	H3	PFDA	125	4	15	16	0.493
NT5002	B. uniformis	H3	PFDA	125	4	15	17	0.493
NT5002	B. uniformis	H3	PFDA	125	4	15	18	0.491
NT5002	B. uniformis	H3	PFDA	125	4	15	19	0.489
NT5002	B. uniformis	H3	PFDA	125	4	15	20	0.486
NT5002	B. uniformis	H3	PFDA	125	4	15	21	0.484
NT5002	B. uniformis	H3	PFDA	125	4	15	22	0.481
NT5002	B. uniformis	H3	PFDA	125	4	15	23	0.481
NT5002	B. uniformis	H3	PFDA	125	4	20	0	0
NT5002	B. uniformis	H3	PFDA	125	4	20	1	0.004
NT5002	B. uniformis	H3	PFDA	125	4	20	2	0.014
NT5002	B. uniformis	H3	PFDA	125	4	20	3	0.029
NT5002	B. uniformis	H3	PFDA	125	4	20	4	0.053
NT5002	B. uniformis	H3	PFDA	125	4	20	5	0.083
NT5002	B. uniformis	H3	PFDA	125	4	20	6	0.125
NT5002	B. uniformis	H3	PFDA	125	4	20	7	0.174
NT5002	B. uniformis	H3	PFDA	125	4	20	8	0.259
NT5002	B. uniformis	H3	PFDA	125	4	20	9	0.353
NT5002	B. uniformis	H3	PFDA	125	4	20	10	0.412
NT5002	B. uniformis	H3	PFDA	125	4	20	11	0.444
NT5002	B. uniformis	H3	PFDA	125	4	20	12	0.48
NT5002	B. uniformis	H3	PFDA	125	4	20	13	0.506
NT5002	B. uniformis	H3	PFDA	125	4	20	14	0.517
NT5002	B. uniformis	H3	PFDA	125	4	20	15	0.521
NT5002	B. uniformis	H3	PFDA	125	4	20	16	0.523
NT5002	B. uniformis	H3	PFDA	125	4	20	17	0.524
NT5002	B. uniformis	H3	PFDA	125	4	20	18	0.523
NT5002	B. uniformis	H3	PFDA	125	4	20	19	0.52
NT5002	B. uniformis	H3	PFDA	125	4	20	20	0.517
NT5002	B. uniformis	H3	PFDA	125	4	20	21	0.514
NT5002	B. uniformis	H3	PFDA	125	4	20	22	0.513
NT5002	B. uniformis	H3	PFDA	125	4	20	23	0.513
NT5083	C. difficile	H3	PFDA	125	4	0	0	0.004
NT5083	C. difficile	H3	PFDA	125	4	0	1	0.005
NT5083	C. difficile	H3	PFDA	125	4	0	2	0.004
NT5083	C. difficile	H3	PFDA	125	4	0	3	0.005
NT5083	C. difficile	H3	PFDA	125	4	0	4	0.004
NT5083	C. difficile	H3	PFDA	125	4	0	5	0.004
NT5083	C. difficile	H3	PFDA	125	4	0	6	0.004
NT5083	C. difficile	H3	PFDA	125	4	0	7	0.003
NT5083	C. difficile	H3	PFDA	125	4	0	8	0.004
NT5083	C. difficile	H3	PFDA	125	4	0	9	0.003
NT5083	C. difficile	H3	PFDA	125	4	0	10	0.004
NT5083	C. difficile	H3	PFDA	125	4	0	11	0.003
NT5083	C. difficile	H3	PFDA	125	4	0	12	0.003
NT5083	C. difficile	H3	PFDA	125	4	0	13	0.004
NT5083	C. difficile	H3	PFDA	125	4	0	14	0.003
NT5083	C. difficile	H3	PFDA	125	4	0	15	0.002
NT5083	C. difficile	H3	PFDA	125	4	0	16	0.002
NT5083	C. difficile	H3	PFDA	125	4	0	17	0.002
NT5083	C. difficile	H3	PFDA	125	4	0	18	0.001
NT5083	C. difficile	H3	PFDA	125	4	0	19	0.001
NT5083	C. difficile	H3	PFDA	125	4	0	20	0.002
NT5083	C. difficile	H3	PFDA	125	4	0	21	0
NT5083	C. difficile	H3	PFDA	125	4	0	22	0.001
NT5083	C. difficile	H3	PFDA	125	4	0	23	0
NT5083	C. difficile	H3	PFDA	125	4	5	0	0
NT5083	C. difficile	H3	PFDA	125	4	5	1	0
NT5083	C. difficile	H3	PFDA	125	4	5	2	0.001
NT5083	C. difficile	H3	PFDA	125	4	5	3	0.001
NT5083	C. difficile	H3	PFDA	125	4	5	4	0.001
NT5083	C. difficile	H3	PFDA	125	4	5	5	0.003
NT5083	C. difficile	H3	PFDA	125	4	5	6	0.004
NT5083	C. difficile	H3	PFDA	125	4	5	7	0.007
NT5083	C. difficile	H3	PFDA	125	4	5	8	0.011
NT5083	C. difficile	H3	PFDA	125	4	5	9	0.018
NT5083	C. difficile	H3	PFDA	125	4	5	10	0.031
NT5083	C. difficile	H3	PFDA	125	4	5	11	0.051
NT5083	C. difficile	H3	PFDA	125	4	5	12	0.076
NT5083	C. difficile	H3	PFDA	125	4	5	13	0.112
NT5083	C. difficile	H3	PFDA	125	4	5	14	0.135
NT5083	C. difficile	H3	PFDA	125	4	5	15	0.149
NT5083	C. difficile	H3	PFDA	125	4	5	16	0.158
NT5083	C. difficile	H3	PFDA	125	4	5	17	0.169
NT5083	C. difficile	H3	PFDA	125	4	5	18	0.183
NT5083	C. difficile	H3	PFDA	125	4	5	19	0.198
NT5083	C. difficile	H3	PFDA	125	4	5	20	0.204
NT5083	C. difficile	H3	PFDA	125	4	5	21	0.21
NT5083	C. difficile	H3	PFDA	125	4	5	22	0.21
NT5083	C. difficile	H3	PFDA	125	4	5	23	0.211
NT5083	C. difficile	H3	PFDA	125	4	10	0	0.001
NT5083	C. difficile	H3	PFDA	125	4	10	1	0.001
NT5083	C. difficile	H3	PFDA	125	4	10	2	0
NT5083	C. difficile	H3	PFDA	125	4	10	3	0
NT5083	C. difficile	H3	PFDA	125	4	10	4	0
NT5083	C. difficile	H3	PFDA	125	4	10	5	0
NT5083	C. difficile	H3	PFDA	125	4	10	6	0
NT5083	C. difficile	H3	PFDA	125	4	10	7	0.001
NT5083	C. difficile	H3	PFDA	125	4	10	8	0.004
NT5083	C. difficile	H3	PFDA	125	4	10	9	0.007
NT5083	C. difficile	H3	PFDA	125	4	10	10	0.01
NT5083	C. difficile	H3	PFDA	125	4	10	11	0.015
NT5083	C. difficile	H3	PFDA	125	4	10	12	0.025
NT5083	C. difficile	H3	PFDA	125	4	10	13	0.039
NT5083	C. difficile	H3	PFDA	125	4	10	14	0.057
NT5083	C. difficile	H3	PFDA	125	4	10	15	0.075
NT5083	C. difficile	H3	PFDA	125	4	10	16	0.097
NT5083	C. difficile	H3	PFDA	125	4	10	17	0.12
NT5083	C. difficile	H3	PFDA	125	4	10	18	0.141
NT5083	C. difficile	H3	PFDA	125	4	10	19	0.155
NT5083	C. difficile	H3	PFDA	125	4	10	20	0.165
NT5083	C. difficile	H3	PFDA	125	4	10	21	0.176
NT5083	C. difficile	H3	PFDA	125	4	10	22	0.186
NT5083	C. difficile	H3	PFDA	125	4	10	23	0.193
NT5083	C. difficile	H3	PFDA	125	4	15	0	0.006
NT5083	C. difficile	H3	PFDA	125	4	15	1	0.004
NT5083	C. difficile	H3	PFDA	125	4	15	2	0.004
NT5083	C. difficile	H3	PFDA	125	4	15	3	0.004
NT5083	C. difficile	H3	PFDA	125	4	15	4	0.002
NT5083	C. difficile	H3	PFDA	125	4	15	5	0.003
NT5083	C. difficile	H3	PFDA	125	4	15	6	0.005
NT5083	C. difficile	H3	PFDA	125	4	15	7	0.003
NT5083	C. difficile	H3	PFDA	125	4	15	8	0.001
NT5083	C. difficile	H3	PFDA	125	4	15	9	0.002
NT5083	C. difficile	H3	PFDA	125	4	15	10	0.002
NT5083	C. difficile	H3	PFDA	125	4	15	11	0.001
NT5083	C. difficile	H3	PFDA	125	4	15	12	0.001
NT5083	C. difficile	H3	PFDA	125	4	15	13	0
NT5083	C. difficile	H3	PFDA	125	4	15	14	0.001
NT5083	C. difficile	H3	PFDA	125	4	15	15	0.001
NT5083	C. difficile	H3	PFDA	125	4	15	16	0.001
NT5083	C. difficile	H3	PFDA	125	4	15	17	0.001
NT5083	C. difficile	H3	PFDA	125	4	15	18	0.002
NT5083	C. difficile	H3	PFDA	125	4	15	19	0.004
NT5083	C. difficile	H3	PFDA	125	4	15	20	0.006
NT5083	C. difficile	H3	PFDA	125	4	15	21	0.01
NT5083	C. difficile	H3	PFDA	125	4	15	22	0.02
NT5083	C. difficile	H3	PFDA	125	4	15	23	0.031
NT5083	C. difficile	H3	PFDA	125	4	20	0	0
NT5083	C. difficile	H3	PFDA	125	4	20	1	0
NT5083	C. difficile	H3	PFDA	125	4	20	2	0.001
NT5083	C. difficile	H3	PFDA	125	4	20	3	0.001
NT5083	C. difficile	H3	PFDA	125	4	20	4	0.002
NT5083	C. difficile	H3	PFDA	125	4	20	5	0.003
NT5083	C. difficile	H3	PFDA	125	4	20	6	0.006
NT5083	C. difficile	H3	PFDA	125	4	20	7	0.01
NT5083	C. difficile	H3	PFDA	125	4	20	8	0.014
NT5083	C. difficile	H3	PFDA	125	4	20	9	0.02
NT5083	C. difficile	H3	PFDA	125	4	20	10	0.031
NT5083	C. difficile	H3	PFDA	125	4	20	11	0.046
NT5083	C. difficile	H3	PFDA	125	4	20	12	0.063
NT5083	C. difficile	H3	PFDA	125	4	20	13	0.085
NT5083	C. difficile	H3	PFDA	125	4	20	14	0.11
NT5083	C. difficile	H3	PFDA	125	4	20	15	0.136
NT5083	C. difficile	H3	PFDA	125	4	20	16	0.154
NT5083	C. difficile	H3	PFDA	125	4	20	17	0.16
NT5083	C. difficile	H3	PFDA	125	4	20	18	0.167
NT5083	C. difficile	H3	PFDA	125	4	20	19	0.174
NT5083	C. difficile	H3	PFDA	125	4	20	20	0.179
NT5083	C. difficile	H3	PFDA	125	4	20	21	0.179
NT5083	C. difficile	H3	PFDA	125	4	20	22	0.178
NT5083	C. difficile	H3	PFDA	125	4	20	23	0.179
BWdC	E. coli BW-dTolC	H3	PFDA	125	4	0	0	0
BWdC	E. coli BW-dTolC	H3	PFDA	125	4	0	1	0.036
BWdC	E. coli BW-dTolC	H3	PFDA	125	4	0	2	0.126
BWdC	E. coli BW-dTolC	H3	PFDA	125	4	0	3	0.221
BWdC	E. coli BW-dTolC	H3	PFDA	125	4	0	4	0.267
BWdC	E. coli BW-dTolC	H3	PFDA	125	4	0	5	0.278
BWdC	E. coli BW-dTolC	H3	PFDA	125	4	0	6	0.28
BWdC	E. coli BW-dTolC	H3	PFDA	125	4	0	7	0.274
BWdC	E. coli BW-dTolC	H3	PFDA	125	4	0	8	0.261
BWdC	E. coli BW-dTolC	H3	PFDA	125	4	0	9	0.251
BWdC	E. coli BW-dTolC	H3	PFDA	125	4	0	10	0.246
BWdC	E. coli BW-dTolC	H3	PFDA	125	4	0	11	0.244
BWdC	E. coli BW-dTolC	H3	PFDA	125	4	0	12	0.243
BWdC	E. coli BW-dTolC	H3	PFDA	125	4	0	13	0.243
BWdC	E. coli BW-dTolC	H3	PFDA	125	4	0	14	0.241
BWdC	E. coli BW-dTolC	H3	PFDA	125	4	0	15	0.24
BWdC	E. coli BW-dTolC	H3	PFDA	125	4	0	16	0.238
BWdC	E. coli BW-dTolC	H3	PFDA	125	4	0	17	0.237
BWdC	E. coli BW-dTolC	H3	PFDA	125	4	0	18	0.235
BWdC	E. coli BW-dTolC	H3	PFDA	125	4	0	19	0.234
BWdC	E. coli BW-dTolC	H3	PFDA	125	4	0	20	0.234
BWdC	E. coli BW-dTolC	H3	PFDA	125	4	0	21	0.233
BWdC	E. coli BW-dTolC	H3	PFDA	125	4	0	22	0.232
BWdC	E. coli BW-dTolC	H3	PFDA	125	4	0	23	0.231
BWdC	E. coli BW-dTolC	H3	PFDA	125	4	5	0	0
BWdC	E. coli BW-dTolC	H3	PFDA	125	4	5	1	0.035
BWdC	E. coli BW-dTolC	H3	PFDA	125	4	5	2	0.127
BWdC	E. coli BW-dTolC	H3	PFDA	125	4	5	3	0.231
BWdC	E. coli BW-dTolC	H3	PFDA	125	4	5	4	0.288
BWdC	E. coli BW-dTolC	H3	PFDA	125	4	5	5	0.312
BWdC	E. coli BW-dTolC	H3	PFDA	125	4	5	6	0.325
BWdC	E. coli BW-dTolC	H3	PFDA	125	4	5	7	0.335
BWdC	E. coli BW-dTolC	H3	PFDA	125	4	5	8	0.344
BWdC	E. coli BW-dTolC	H3	PFDA	125	4	5	9	0.355
BWdC	E. coli BW-dTolC	H3	PFDA	125	4	5	10	0.365
BWdC	E. coli BW-dTolC	H3	PFDA	125	4	5	11	0.376
BWdC	E. coli BW-dTolC	H3	PFDA	125	4	5	12	0.386
BWdC	E. coli BW-dTolC	H3	PFDA	125	4	5	13	0.397
BWdC	E. coli BW-dTolC	H3	PFDA	125	4	5	14	0.408
BWdC	E. coli BW-dTolC	H3	PFDA	125	4	5	15	0.42
BWdC	E. coli BW-dTolC	H3	PFDA	125	4	5	16	0.434
BWdC	E. coli BW-dTolC	H3	PFDA	125	4	5	17	0.448
BWdC	E. coli BW-dTolC	H3	PFDA	125	4	5	18	0.462
BWdC	E. coli BW-dTolC	H3	PFDA	125	4	5	19	0.478
BWdC	E. coli BW-dTolC	H3	PFDA	125	4	5	20	0.492
BWdC	E. coli BW-dTolC	H3	PFDA	125	4	5	21	0.508
BWdC	E. coli BW-dTolC	H3	PFDA	125	4	5	22	0.523
BWdC	E. coli BW-dTolC	H3	PFDA	125	4	5	23	0.538
BWdC	E. coli BW-dTolC	H3	PFDA	125	4	10	0	0
BWdC	E. coli BW-dTolC	H3	PFDA	125	4	10	1	0.042
BWdC	E. coli BW-dTolC	H3	PFDA	125	4	10	2	0.122
BWdC	E. coli BW-dTolC	H3	PFDA	125	4	10	3	0.229
BWdC	E. coli BW-dTolC	H3	PFDA	125	4	10	4	0.28
BWdC	E. coli BW-dTolC	H3	PFDA	125	4	10	5	0.309
BWdC	E. coli BW-dTolC	H3	PFDA	125	4	10	6	0.323
BWdC	E. coli BW-dTolC	H3	PFDA	125	4	10	7	0.335
BWdC	E. coli BW-dTolC	H3	PFDA	125	4	10	8	0.346
BWdC	E. coli BW-dTolC	H3	PFDA	125	4	10	9	0.351
BWdC	E. coli BW-dTolC	H3	PFDA	125	4	10	10	0.363
BWdC	E. coli BW-dTolC	H3	PFDA	125	4	10	11	0.373
BWdC	E. coli BW-dTolC	H3	PFDA	125	4	10	12	0.382
BWdC	E. coli BW-dTolC	H3	PFDA	125	4	10	13	0.387
BWdC	E. coli BW-dTolC	H3	PFDA	125	4	10	14	0.395
BWdC	E. coli BW-dTolC	H3	PFDA	125	4	10	15	0.404
BWdC	E. coli BW-dTolC	H3	PFDA	125	4	10	16	0.417
BWdC	E. coli BW-dTolC	H3	PFDA	125	4	10	17	0.428
BWdC	E. coli BW-dTolC	H3	PFDA	125	4	10	18	0.442
BWdC	E. coli BW-dTolC	H3	PFDA	125	4	10	19	0.452
BWdC	E. coli BW-dTolC	H3	PFDA	125	4	10	20	0.465
BWdC	E. coli BW-dTolC	H3	PFDA	125	4	10	21	0.478
BWdC	E. coli BW-dTolC	H3	PFDA	125	4	10	22	0.493
BWdC	E. coli BW-dTolC	H3	PFDA	125	4	10	23	0.507
BWdC	E. coli BW-dTolC	H3	PFDA	125	4	15	0	0
BWdC	E. coli BW-dTolC	H3	PFDA	125	4	15	1	0.033
BWdC	E. coli BW-dTolC	H3	PFDA	125	4	15	2	0.127
BWdC	E. coli BW-dTolC	H3	PFDA	125	4	15	3	0.23
BWdC	E. coli BW-dTolC	H3	PFDA	125	4	15	4	0.283
BWdC	E. coli BW-dTolC	H3	PFDA	125	4	15	5	0.312
BWdC	E. coli BW-dTolC	H3	PFDA	125	4	15	6	0.326
BWdC	E. coli BW-dTolC	H3	PFDA	125	4	15	7	0.337
BWdC	E. coli BW-dTolC	H3	PFDA	125	4	15	8	0.347
BWdC	E. coli BW-dTolC	H3	PFDA	125	4	15	9	0.357
BWdC	E. coli BW-dTolC	H3	PFDA	125	4	15	10	0.367
BWdC	E. coli BW-dTolC	H3	PFDA	125	4	15	11	0.375
BWdC	E. coli BW-dTolC	H3	PFDA	125	4	15	12	0.384
BWdC	E. coli BW-dTolC	H3	PFDA	125	4	15	13	0.393
BWdC	E. coli BW-dTolC	H3	PFDA	125	4	15	14	0.401
BWdC	E. coli BW-dTolC	H3	PFDA	125	4	15	15	0.411
BWdC	E. coli BW-dTolC	H3	PFDA	125	4	15	16	0.422
BWdC	E. coli BW-dTolC	H3	PFDA	125	4	15	17	0.432
BWdC	E. coli BW-dTolC	H3	PFDA	125	4	15	18	0.444
BWdC	E. coli BW-dTolC	H3	PFDA	125	4	15	19	0.456
BWdC	E. coli BW-dTolC	H3	PFDA	125	4	15	20	0.468
BWdC	E. coli BW-dTolC	H3	PFDA	125	4	15	21	0.481
BWdC	E. coli BW-dTolC	H3	PFDA	125	4	15	22	0.494
BWdC	E. coli BW-dTolC	H3	PFDA	125	4	15	23	0.508
BWdC	E. coli BW-dTolC	H3	PFDA	125	4	20	0	0
BWdC	E. coli BW-dTolC	H3	PFDA	125	4	20	1	0.038
BWdC	E. coli BW-dTolC	H3	PFDA	125	4	20	2	0.134
BWdC	E. coli BW-dTolC	H3	PFDA	125	4	20	3	0.242
BWdC	E. coli BW-dTolC	H3	PFDA	125	4	20	4	0.301
BWdC	E. coli BW-dTolC	H3	PFDA	125	4	20	5	0.326
BWdC	E. coli BW-dTolC	H3	PFDA	125	4	20	6	0.341
BWdC	E. coli BW-dTolC	H3	PFDA	125	4	20	7	0.352
BWdC	E. coli BW-dTolC	H3	PFDA	125	4	20	8	0.363
BWdC	E. coli BW-dTolC	H3	PFDA	125	4	20	9	0.375
BWdC	E. coli BW-dTolC	H3	PFDA	125	4	20	10	0.386
BWdC	E. coli BW-dTolC	H3	PFDA	125	4	20	11	0.397
BWdC	E. coli BW-dTolC	H3	PFDA	125	4	20	12	0.408
BWdC	E. coli BW-dTolC	H3	PFDA	125	4	20	13	0.419
BWdC	E. coli BW-dTolC	H3	PFDA	125	4	20	14	0.434
BWdC	E. coli BW-dTolC	H3	PFDA	125	4	20	15	0.445
BWdC	E. coli BW-dTolC	H3	PFDA	125	4	20	16	0.458
BWdC	E. coli BW-dTolC	H3	PFDA	125	4	20	17	0.472
BWdC	E. coli BW-dTolC	H3	PFDA	125	4	20	18	0.487
BWdC	E. coli BW-dTolC	H3	PFDA	125	4	20	19	0.501
BWdC	E. coli BW-dTolC	H3	PFDA	125	4	20	20	0.516
BWdC	E. coli BW-dTolC	H3	PFDA	125	4	20	21	0.532
BWdC	E. coli BW-dTolC	H3	PFDA	125	4	20	22	0.549
BWdC	E. coli BW-dTolC	H3	PFDA	125	4	20	23	0.565
NT5071	P. merdae	H3	PFDA	125	4	0	0	0
NT5071	P. merdae	H3	PFDA	125	4	0	1	0.005
NT5071	P. merdae	H3	PFDA	125	4	0	2	0.011
NT5071	P. merdae	H3	PFDA	125	4	0	3	0.021
NT5071	P. merdae	H3	PFDA	125	4	0	4	0.039
NT5071	P. merdae	H3	PFDA	125	4	0	5	0.063
NT5071	P. merdae	H3	PFDA	125	4	0	6	0.091
NT5071	P. merdae	H3	PFDA	125	4	0	7	0.125
NT5071	P. merdae	H3	PFDA	125	4	0	8	0.159
NT5071	P. merdae	H3	PFDA	125	4	0	9	0.191
NT5071	P. merdae	H3	PFDA	125	4	0	10	0.22
NT5071	P. merdae	H3	PFDA	125	4	0	11	0.245
NT5071	P. merdae	H3	PFDA	125	4	0	12	0.265
NT5071	P. merdae	H3	PFDA	125	4	0	13	0.28
NT5071	P. merdae	H3	PFDA	125	4	0	14	0.291
NT5071	P. merdae	H3	PFDA	125	4	0	15	0.298
NT5071	P. merdae	H3	PFDA	125	4	0	16	0.302
NT5071	P. merdae	H3	PFDA	125	4	0	17	0.306
NT5071	P. merdae	H3	PFDA	125	4	0	18	0.308
NT5071	P. merdae	H3	PFDA	125	4	0	19	0.307
NT5071	P. merdae	H3	PFDA	125	4	0	20	0.308
NT5071	P. merdae	H3	PFDA	125	4	0	21	0.307
NT5071	P. merdae	H3	PFDA	125	4	0	22	0.305
NT5071	P. merdae	H3	PFDA	125	4	0	23	0.303
NT5071	P. merdae	H3	PFDA	125	4	5	0	0
NT5071	P. merdae	H3	PFDA	125	4	5	1	0.001
NT5071	P. merdae	H3	PFDA	125	4	5	2	0.003
NT5071	P. merdae	H3	PFDA	125	4	5	3	0.007
NT5071	P. merdae	H3	PFDA	125	4	5	4	0.017
NT5071	P. merdae	H3	PFDA	125	4	5	5	0.036
NT5071	P. merdae	H3	PFDA	125	4	5	6	0.065
NT5071	P. merdae	H3	PFDA	125	4	5	7	0.099
NT5071	P. merdae	H3	PFDA	125	4	5	8	0.142
NT5071	P. merdae	H3	PFDA	125	4	5	9	0.189
NT5071	P. merdae	H3	PFDA	125	4	5	10	0.238
NT5071	P. merdae	H3	PFDA	125	4	5	11	0.285
NT5071	P. merdae	H3	PFDA	125	4	5	12	0.33
NT5071	P. merdae	H3	PFDA	125	4	5	13	0.368
NT5071	P. merdae	H3	PFDA	125	4	5	14	0.398
NT5071	P. merdae	H3	PFDA	125	4	5	15	0.421
NT5071	P. merdae	H3	PFDA	125	4	5	16	0.434
NT5071	P. merdae	H3	PFDA	125	4	5	17	0.443
NT5071	P. merdae	H3	PFDA	125	4	5	18	0.446
NT5071	P. merdae	H3	PFDA	125	4	5	19	0.441
NT5071	P. merdae	H3	PFDA	125	4	5	20	0.434
NT5071	P. merdae	H3	PFDA	125	4	5	21	0.424
NT5071	P. merdae	H3	PFDA	125	4	5	22	0.418
NT5071	P. merdae	H3	PFDA	125	4	5	23	0.41
NT5071	P. merdae	H3	PFDA	125	4	10	0	0
NT5071	P. merdae	H3	PFDA	125	4	10	1	0.004
NT5071	P. merdae	H3	PFDA	125	4	10	2	0.007
NT5071	P. merdae	H3	PFDA	125	4	10	3	0.011
NT5071	P. merdae	H3	PFDA	125	4	10	4	0.022
NT5071	P. merdae	H3	PFDA	125	4	10	5	0.04
NT5071	P. merdae	H3	PFDA	125	4	10	6	0.067
NT5071	P. merdae	H3	PFDA	125	4	10	7	0.1
NT5071	P. merdae	H3	PFDA	125	4	10	8	0.138
NT5071	P. merdae	H3	PFDA	125	4	10	9	0.174
NT5071	P. merdae	H3	PFDA	125	4	10	10	0.209
NT5071	P. merdae	H3	PFDA	125	4	10	11	0.242
NT5071	P. merdae	H3	PFDA	125	4	10	12	0.276
NT5071	P. merdae	H3	PFDA	125	4	10	13	0.305
NT5071	P. merdae	H3	PFDA	125	4	10	14	0.329
NT5071	P. merdae	H3	PFDA	125	4	10	15	0.348
NT5071	P. merdae	H3	PFDA	125	4	10	16	0.361
NT5071	P. merdae	H3	PFDA	125	4	10	17	0.369
NT5071	P. merdae	H3	PFDA	125	4	10	18	0.376
NT5071	P. merdae	H3	PFDA	125	4	10	19	0.379
NT5071	P. merdae	H3	PFDA	125	4	10	20	0.379
NT5071	P. merdae	H3	PFDA	125	4	10	21	0.378
NT5071	P. merdae	H3	PFDA	125	4	10	22	0.375
NT5071	P. merdae	H3	PFDA	125	4	10	23	0.372
NT5071	P. merdae	H3	PFDA	125	4	15	0	0
NT5071	P. merdae	H3	PFDA	125	4	15	1	0.003
NT5071	P. merdae	H3	PFDA	125	4	15	2	0.007
NT5071	P. merdae	H3	PFDA	125	4	15	3	0.01
NT5071	P. merdae	H3	PFDA	125	4	15	4	0.02
NT5071	P. merdae	H3	PFDA	125	4	15	5	0.038
NT5071	P. merdae	H3	PFDA	125	4	15	6	0.064
NT5071	P. merdae	H3	PFDA	125	4	15	7	0.095
NT5071	P. merdae	H3	PFDA	125	4	15	8	0.132
NT5071	P. merdae	H3	PFDA	125	4	15	9	0.165
NT5071	P. merdae	H3	PFDA	125	4	15	10	0.197
NT5071	P. merdae	H3	PFDA	125	4	15	11	0.23
NT5071	P. merdae	H3	PFDA	125	4	15	12	0.262
NT5071	P. merdae	H3	PFDA	125	4	15	13	0.291
NT5071	P. merdae	H3	PFDA	125	4	15	14	0.317
NT5071	P. merdae	H3	PFDA	125	4	15	15	0.338
NT5071	P. merdae	H3	PFDA	125	4	15	16	0.352
NT5071	P. merdae	H3	PFDA	125	4	15	17	0.364
NT5071	P. merdae	H3	PFDA	125	4	15	18	0.371
NT5071	P. merdae	H3	PFDA	125	4	15	19	0.373
NT5071	P. merdae	H3	PFDA	125	4	15	20	0.373
NT5071	P. merdae	H3	PFDA	125	4	15	21	0.372
NT5071	P. merdae	H3	PFDA	125	4	15	22	0.371
NT5071	P. merdae	H3	PFDA	125	4	15	23	0.366
NT5071	P. merdae	H3	PFDA	125	4	20	0	0
NT5071	P. merdae	H3	PFDA	125	4	20	1	0.004
NT5071	P. merdae	H3	PFDA	125	4	20	2	0.008
NT5071	P. merdae	H3	PFDA	125	4	20	3	0.018
NT5071	P. merdae	H3	PFDA	125	4	20	4	0.036
NT5071	P. merdae	H3	PFDA	125	4	20	5	0.069
NT5071	P. merdae	H3	PFDA	125	4	20	6	0.118
NT5071	P. merdae	H3	PFDA	125	4	20	7	0.175
NT5071	P. merdae	H3	PFDA	125	4	20	8	0.236
NT5071	P. merdae	H3	PFDA	125	4	20	9	0.293
NT5071	P. merdae	H3	PFDA	125	4	20	10	0.343
NT5071	P. merdae	H3	PFDA	125	4	20	11	0.383
NT5071	P. merdae	H3	PFDA	125	4	20	12	0.413
NT5071	P. merdae	H3	PFDA	125	4	20	13	0.433
NT5071	P. merdae	H3	PFDA	125	4	20	14	0.444
NT5071	P. merdae	H3	PFDA	125	4	20	15	0.449
NT5071	P. merdae	H3	PFDA	125	4	20	16	0.452
NT5071	P. merdae	H3	PFDA	125	4	20	17	0.449
NT5071	P. merdae	H3	PFDA	125	4	20	18	0.442
NT5071	P. merdae	H3	PFDA	125	4	20	19	0.437
NT5071	P. merdae	H3	PFDA	125	4	20	20	0.432
NT5071	P. merdae	H3	PFDA	125	4	20	21	0.428
NT5071	P. merdae	H3	PFDA	125	4	20	22	0.427
NT5071	P. merdae	H3	PFDA	125	4	20	23	0.423
NT5004	B. thetaiotaomicron	A2	PFHpA	500	1	0	0	0
NT5004	B. thetaiotaomicron	A2	PFHpA	500	1	0	1	0
NT5004	B. thetaiotaomicron	A2	PFHpA	500	1	0	2	0.004
NT5004	B. thetaiotaomicron	A2	PFHpA	500	1	0	3	0.008
NT5004	B. thetaiotaomicron	A2	PFHpA	500	1	0	4	0.014
NT5004	B. thetaiotaomicron	A2	PFHpA	500	1	0	5	0.022
NT5004	B. thetaiotaomicron	A2	PFHpA	500	1	0	6	0.038
NT5004	B. thetaiotaomicron	A2	PFHpA	500	1	0	7	0.074
NT5004	B. thetaiotaomicron	A2	PFHpA	500	1	0	8	0.14
NT5004	B. thetaiotaomicron	A2	PFHpA	500	1	0	9	0.24
NT5004	B. thetaiotaomicron	A2	PFHpA	500	1	0	10	0.353
NT5004	B. thetaiotaomicron	A2	PFHpA	500	1	0	11	0.467
NT5004	B. thetaiotaomicron	A2	PFHpA	500	1	0	12	0.563
NT5004	B. thetaiotaomicron	A2	PFHpA	500	1	0	13	0.621
NT5004	B. thetaiotaomicron	A2	PFHpA	500	1	0	14	0.641
NT5004	B. thetaiotaomicron	A2	PFHpA	500	1	0	15	0.64
NT5004	B. thetaiotaomicron	A2	PFHpA	500	1	0	16	0.633
NT5004	B. thetaiotaomicron	A2	PFHpA	500	1	0	17	0.628
NT5004	B. thetaiotaomicron	A2	PFHpA	500	1	0	18	0.626
NT5004	B. thetaiotaomicron	A2	PFHpA	500	1	0	19	0.626
NT5004	B. thetaiotaomicron	A2	PFHpA	500	1	0	20	0.624
NT5004	B. thetaiotaomicron	A2	PFHpA	500	1	0	21	0.621
NT5004	B. thetaiotaomicron	A2	PFHpA	500	1	0	22	0.616
NT5004	B. thetaiotaomicron	A2	PFHpA	500	1	0	23	0.612
NT5004	B. thetaiotaomicron	A2	PFHpA	500	1	5	0	0
NT5004	B. thetaiotaomicron	A2	PFHpA	500	1	5	1	0.005
NT5004	B. thetaiotaomicron	A2	PFHpA	500	1	5	2	0.019
NT5004	B. thetaiotaomicron	A2	PFHpA	500	1	5	3	0.054
NT5004	B. thetaiotaomicron	A2	PFHpA	500	1	5	4	0.122
NT5004	B. thetaiotaomicron	A2	PFHpA	500	1	5	5	0.204
NT5004	B. thetaiotaomicron	A2	PFHpA	500	1	5	6	0.295
NT5004	B. thetaiotaomicron	A2	PFHpA	500	1	5	7	0.395
NT5004	B. thetaiotaomicron	A2	PFHpA	500	1	5	8	0.498
NT5004	B. thetaiotaomicron	A2	PFHpA	500	1	5	9	0.591
NT5004	B. thetaiotaomicron	A2	PFHpA	500	1	5	10	0.654
NT5004	B. thetaiotaomicron	A2	PFHpA	500	1	5	11	0.688
NT5004	B. thetaiotaomicron	A2	PFHpA	500	1	5	12	0.694
NT5004	B. thetaiotaomicron	A2	PFHpA	500	1	5	13	0.687
NT5004	B. thetaiotaomicron	A2	PFHpA	500	1	5	14	0.674
NT5004	B. thetaiotaomicron	A2	PFHpA	500	1	5	15	0.665
NT5004	B. thetaiotaomicron	A2	PFHpA	500	1	5	16	0.663
NT5004	B. thetaiotaomicron	A2	PFHpA	500	1	5	17	0.662
NT5004	B. thetaiotaomicron	A2	PFHpA	500	1	5	18	0.661
NT5004	B. thetaiotaomicron	A2	PFHpA	500	1	5	19	0.657
NT5004	B. thetaiotaomicron	A2	PFHpA	500	1	5	20	0.646
NT5004	B. thetaiotaomicron	A2	PFHpA	500	1	5	21	0.636
NT5004	B. thetaiotaomicron	A2	PFHpA	500	1	5	22	0.629
NT5004	B. thetaiotaomicron	A2	PFHpA	500	1	5	23	0.629
NT5004	B. thetaiotaomicron	A2	PFHpA	500	1	10	0	0
NT5004	B. thetaiotaomicron	A2	PFHpA	500	1	10	1	0.006
NT5004	B. thetaiotaomicron	A2	PFHpA	500	1	10	2	0.026
NT5004	B. thetaiotaomicron	A2	PFHpA	500	1	10	3	0.052
NT5004	B. thetaiotaomicron	A2	PFHpA	500	1	10	4	0.082
NT5004	B. thetaiotaomicron	A2	PFHpA	500	1	10	5	0.117
NT5004	B. thetaiotaomicron	A2	PFHpA	500	1	10	6	0.157
NT5004	B. thetaiotaomicron	A2	PFHpA	500	1	10	7	0.224
NT5004	B. thetaiotaomicron	A2	PFHpA	500	1	10	8	0.321
NT5004	B. thetaiotaomicron	A2	PFHpA	500	1	10	9	0.415
NT5004	B. thetaiotaomicron	A2	PFHpA	500	1	10	10	0.503
NT5004	B. thetaiotaomicron	A2	PFHpA	500	1	10	11	0.573
NT5004	B. thetaiotaomicron	A2	PFHpA	500	1	10	12	0.621
NT5004	B. thetaiotaomicron	A2	PFHpA	500	1	10	13	0.641
NT5004	B. thetaiotaomicron	A2	PFHpA	500	1	10	14	0.644
NT5004	B. thetaiotaomicron	A2	PFHpA	500	1	10	15	0.637
NT5004	B. thetaiotaomicron	A2	PFHpA	500	1	10	16	0.627
NT5004	B. thetaiotaomicron	A2	PFHpA	500	1	10	17	0.617
NT5004	B. thetaiotaomicron	A2	PFHpA	500	1	10	18	0.61
NT5004	B. thetaiotaomicron	A2	PFHpA	500	1	10	19	0.606
NT5004	B. thetaiotaomicron	A2	PFHpA	500	1	10	20	0.603
NT5004	B. thetaiotaomicron	A2	PFHpA	500	1	10	21	0.596
NT5004	B. thetaiotaomicron	A2	PFHpA	500	1	10	22	0.585
NT5004	B. thetaiotaomicron	A2	PFHpA	500	1	10	23	0.575
NT5004	B. thetaiotaomicron	A2	PFHpA	500	1	15	0	0
NT5004	B. thetaiotaomicron	A2	PFHpA	500	1	15	1	0.002
NT5004	B. thetaiotaomicron	A2	PFHpA	500	1	15	2	0.01
NT5004	B. thetaiotaomicron	A2	PFHpA	500	1	15	3	0.022
NT5004	B. thetaiotaomicron	A2	PFHpA	500	1	15	4	0.052
NT5004	B. thetaiotaomicron	A2	PFHpA	500	1	15	5	0.104
NT5004	B. thetaiotaomicron	A2	PFHpA	500	1	15	6	0.163
NT5004	B. thetaiotaomicron	A2	PFHpA	500	1	15	7	0.251
NT5004	B. thetaiotaomicron	A2	PFHpA	500	1	15	8	0.344
NT5004	B. thetaiotaomicron	A2	PFHpA	500	1	15	9	0.434
NT5004	B. thetaiotaomicron	A2	PFHpA	500	1	15	10	0.511
NT5004	B. thetaiotaomicron	A2	PFHpA	500	1	15	11	0.562
NT5004	B. thetaiotaomicron	A2	PFHpA	500	1	15	12	0.584
NT5004	B. thetaiotaomicron	A2	PFHpA	500	1	15	13	0.589
NT5004	B. thetaiotaomicron	A2	PFHpA	500	1	15	14	0.59
NT5004	B. thetaiotaomicron	A2	PFHpA	500	1	15	15	0.592
NT5004	B. thetaiotaomicron	A2	PFHpA	500	1	15	16	0.595
NT5004	B. thetaiotaomicron	A2	PFHpA	500	1	15	17	0.6
NT5004	B. thetaiotaomicron	A2	PFHpA	500	1	15	18	0.603
NT5004	B. thetaiotaomicron	A2	PFHpA	500	1	15	19	0.606
NT5004	B. thetaiotaomicron	A2	PFHpA	500	1	15	20	0.607
NT5004	B. thetaiotaomicron	A2	PFHpA	500	1	15	21	0.604
NT5004	B. thetaiotaomicron	A2	PFHpA	500	1	15	22	0.598
NT5004	B. thetaiotaomicron	A2	PFHpA	500	1	15	23	0.591
NT5004	B. thetaiotaomicron	A2	PFHpA	500	1	20	0	0
NT5004	B. thetaiotaomicron	A2	PFHpA	500	1	20	1	0.012
NT5004	B. thetaiotaomicron	A2	PFHpA	500	1	20	2	0.05
NT5004	B. thetaiotaomicron	A2	PFHpA	500	1	20	3	0.106
NT5004	B. thetaiotaomicron	A2	PFHpA	500	1	20	4	0.165
NT5004	B. thetaiotaomicron	A2	PFHpA	500	1	20	5	0.246
NT5004	B. thetaiotaomicron	A2	PFHpA	500	1	20	6	0.358
NT5004	B. thetaiotaomicron	A2	PFHpA	500	1	20	7	0.465
NT5004	B. thetaiotaomicron	A2	PFHpA	500	1	20	8	0.57
NT5004	B. thetaiotaomicron	A2	PFHpA	500	1	20	9	0.631
NT5004	B. thetaiotaomicron	A2	PFHpA	500	1	20	10	0.661
NT5004	B. thetaiotaomicron	A2	PFHpA	500	1	20	11	0.668
NT5004	B. thetaiotaomicron	A2	PFHpA	500	1	20	12	0.667
NT5004	B. thetaiotaomicron	A2	PFHpA	500	1	20	13	0.665
NT5004	B. thetaiotaomicron	A2	PFHpA	500	1	20	14	0.666
NT5004	B. thetaiotaomicron	A2	PFHpA	500	1	20	15	0.665
NT5004	B. thetaiotaomicron	A2	PFHpA	500	1	20	16	0.664
NT5004	B. thetaiotaomicron	A2	PFHpA	500	1	20	17	0.663
NT5004	B. thetaiotaomicron	A2	PFHpA	500	1	20	18	0.66
NT5004	B. thetaiotaomicron	A2	PFHpA	500	1	20	19	0.656
NT5004	B. thetaiotaomicron	A2	PFHpA	500	1	20	20	0.651
NT5004	B. thetaiotaomicron	A2	PFHpA	500	1	20	21	0.645
NT5004	B. thetaiotaomicron	A2	PFHpA	500	1	20	22	0.639
NT5004	B. thetaiotaomicron	A2	PFHpA	500	1	20	23	0.631
NT5002	B. uniformis	A2	PFHpA	500	1	0	0	0
NT5002	B. uniformis	A2	PFHpA	500	1	0	1	0.004
NT5002	B. uniformis	A2	PFHpA	500	1	0	2	0.011
NT5002	B. uniformis	A2	PFHpA	500	1	0	3	0.023
NT5002	B. uniformis	A2	PFHpA	500	1	0	4	0.042
NT5002	B. uniformis	A2	PFHpA	500	1	0	5	0.075
NT5002	B. uniformis	A2	PFHpA	500	1	0	6	0.118
NT5002	B. uniformis	A2	PFHpA	500	1	0	7	0.168
NT5002	B. uniformis	A2	PFHpA	500	1	0	8	0.256
NT5002	B. uniformis	A2	PFHpA	500	1	0	9	0.345
NT5002	B. uniformis	A2	PFHpA	500	1	0	10	0.401
NT5002	B. uniformis	A2	PFHpA	500	1	0	11	0.442
NT5002	B. uniformis	A2	PFHpA	500	1	0	12	0.47
NT5002	B. uniformis	A2	PFHpA	500	1	0	13	0.478
NT5002	B. uniformis	A2	PFHpA	500	1	0	14	0.474
NT5002	B. uniformis	A2	PFHpA	500	1	0	15	0.462
NT5002	B. uniformis	A2	PFHpA	500	1	0	16	0.44
NT5002	B. uniformis	A2	PFHpA	500	1	0	17	0.416
NT5002	B. uniformis	A2	PFHpA	500	1	0	18	0.398
NT5002	B. uniformis	A2	PFHpA	500	1	0	19	0.409
NT5002	B. uniformis	A2	PFHpA	500	1	0	20	0.431
NT5002	B. uniformis	A2	PFHpA	500	1	0	21	0.446
NT5002	B. uniformis	A2	PFHpA	500	1	0	22	0.455
NT5002	B. uniformis	A2	PFHpA	500	1	0	23	0.46
NT5002	B. uniformis	A2	PFHpA	500	1	5	0	0
NT5002	B. uniformis	A2	PFHpA	500	1	5	1	0.007
NT5002	B. uniformis	A2	PFHpA	500	1	5	2	0.02
NT5002	B. uniformis	A2	PFHpA	500	1	5	3	0.04
NT5002	B. uniformis	A2	PFHpA	500	1	5	4	0.074
NT5002	B. uniformis	A2	PFHpA	500	1	5	5	0.107
NT5002	B. uniformis	A2	PFHpA	500	1	5	6	0.145
NT5002	B. uniformis	A2	PFHpA	500	1	5	7	0.189
NT5002	B. uniformis	A2	PFHpA	500	1	5	8	0.235
NT5002	B. uniformis	A2	PFHpA	500	1	5	9	0.302
NT5002	B. uniformis	A2	PFHpA	500	1	5	10	0.379
NT5002	B. uniformis	A2	PFHpA	500	1	5	11	0.436
NT5002	B. uniformis	A2	PFHpA	500	1	5	12	0.474
NT5002	B. uniformis	A2	PFHpA	500	1	5	13	0.499
NT5002	B. uniformis	A2	PFHpA	500	1	5	14	0.513
NT5002	B. uniformis	A2	PFHpA	500	1	5	15	0.515
NT5002	B. uniformis	A2	PFHpA	500	1	5	16	0.506
NT5002	B. uniformis	A2	PFHpA	500	1	5	17	0.489
NT5002	B. uniformis	A2	PFHpA	500	1	5	18	0.47
NT5002	B. uniformis	A2	PFHpA	500	1	5	19	0.459
NT5002	B. uniformis	A2	PFHpA	500	1	5	20	0.459
NT5002	B. uniformis	A2	PFHpA	500	1	5	21	0.47
NT5002	B. uniformis	A2	PFHpA	500	1	5	22	0.482
NT5002	B. uniformis	A2	PFHpA	500	1	5	23	0.493
NT5002	B. uniformis	A2	PFHpA	500	1	10	0	0
NT5002	B. uniformis	A2	PFHpA	500	1	10	1	0.005
NT5002	B. uniformis	A2	PFHpA	500	1	10	2	0.019
NT5002	B. uniformis	A2	PFHpA	500	1	10	3	0.043
NT5002	B. uniformis	A2	PFHpA	500	1	10	4	0.071
NT5002	B. uniformis	A2	PFHpA	500	1	10	5	0.1
NT5002	B. uniformis	A2	PFHpA	500	1	10	6	0.127
NT5002	B. uniformis	A2	PFHpA	500	1	10	7	0.157
NT5002	B. uniformis	A2	PFHpA	500	1	10	8	0.193
NT5002	B. uniformis	A2	PFHpA	500	1	10	9	0.244
NT5002	B. uniformis	A2	PFHpA	500	1	10	10	0.313
NT5002	B. uniformis	A2	PFHpA	500	1	10	11	0.383
NT5002	B. uniformis	A2	PFHpA	500	1	10	12	0.434
NT5002	B. uniformis	A2	PFHpA	500	1	10	13	0.466
NT5002	B. uniformis	A2	PFHpA	500	1	10	14	0.485
NT5002	B. uniformis	A2	PFHpA	500	1	10	15	0.493
NT5002	B. uniformis	A2	PFHpA	500	1	10	16	0.489
NT5002	B. uniformis	A2	PFHpA	500	1	10	17	0.475
NT5002	B. uniformis	A2	PFHpA	500	1	10	18	0.457
NT5002	B. uniformis	A2	PFHpA	500	1	10	19	0.439
NT5002	B. uniformis	A2	PFHpA	500	1	10	20	0.423
NT5002	B. uniformis	A2	PFHpA	500	1	10	21	0.413
NT5002	B. uniformis	A2	PFHpA	500	1	10	22	0.408
NT5002	B. uniformis	A2	PFHpA	500	1	10	23	0.41
NT5002	B. uniformis	A2	PFHpA	500	1	15	0	0.001
NT5002	B. uniformis	A2	PFHpA	500	1	15	1	0
NT5002	B. uniformis	A2	PFHpA	500	1	15	2	0.004
NT5002	B. uniformis	A2	PFHpA	500	1	15	3	0.014
NT5002	B. uniformis	A2	PFHpA	500	1	15	4	0.031
NT5002	B. uniformis	A2	PFHpA	500	1	15	5	0.054
NT5002	B. uniformis	A2	PFHpA	500	1	15	6	0.084
NT5002	B. uniformis	A2	PFHpA	500	1	15	7	0.116
NT5002	B. uniformis	A2	PFHpA	500	1	15	8	0.161
NT5002	B. uniformis	A2	PFHpA	500	1	15	9	0.218
NT5002	B. uniformis	A2	PFHpA	500	1	15	10	0.294
NT5002	B. uniformis	A2	PFHpA	500	1	15	11	0.37
NT5002	B. uniformis	A2	PFHpA	500	1	15	12	0.418
NT5002	B. uniformis	A2	PFHpA	500	1	15	13	0.446
NT5002	B. uniformis	A2	PFHpA	500	1	15	14	0.462
NT5002	B. uniformis	A2	PFHpA	500	1	15	15	0.464
NT5002	B. uniformis	A2	PFHpA	500	1	15	16	0.456
NT5002	B. uniformis	A2	PFHpA	500	1	15	17	0.442
NT5002	B. uniformis	A2	PFHpA	500	1	15	18	0.427
NT5002	B. uniformis	A2	PFHpA	500	1	15	19	0.413
NT5002	B. uniformis	A2	PFHpA	500	1	15	20	0.403
NT5002	B. uniformis	A2	PFHpA	500	1	15	21	0.398
NT5002	B. uniformis	A2	PFHpA	500	1	15	22	0.399
NT5002	B. uniformis	A2	PFHpA	500	1	15	23	0.405
NT5002	B. uniformis	A2	PFHpA	500	1	20	0	0.001
NT5002	B. uniformis	A2	PFHpA	500	1	20	1	0
NT5002	B. uniformis	A2	PFHpA	500	1	20	2	0.009
NT5002	B. uniformis	A2	PFHpA	500	1	20	3	0.028
NT5002	B. uniformis	A2	PFHpA	500	1	20	4	0.057
NT5002	B. uniformis	A2	PFHpA	500	1	20	5	0.08
NT5002	B. uniformis	A2	PFHpA	500	1	20	6	0.115
NT5002	B. uniformis	A2	PFHpA	500	1	20	7	0.163
NT5002	B. uniformis	A2	PFHpA	500	1	20	8	0.226
NT5002	B. uniformis	A2	PFHpA	500	1	20	9	0.311
NT5002	B. uniformis	A2	PFHpA	500	1	20	10	0.402
NT5002	B. uniformis	A2	PFHpA	500	1	20	11	0.456
NT5002	B. uniformis	A2	PFHpA	500	1	20	12	0.492
NT5002	B. uniformis	A2	PFHpA	500	1	20	13	0.517
NT5002	B. uniformis	A2	PFHpA	500	1	20	14	0.524
NT5002	B. uniformis	A2	PFHpA	500	1	20	15	0.517
NT5002	B. uniformis	A2	PFHpA	500	1	20	16	0.503
NT5002	B. uniformis	A2	PFHpA	500	1	20	17	0.487
NT5002	B. uniformis	A2	PFHpA	500	1	20	18	0.47
NT5002	B. uniformis	A2	PFHpA	500	1	20	19	0.457
NT5002	B. uniformis	A2	PFHpA	500	1	20	20	0.45
NT5002	B. uniformis	A2	PFHpA	500	1	20	21	0.45
NT5002	B. uniformis	A2	PFHpA	500	1	20	22	0.459
NT5002	B. uniformis	A2	PFHpA	500	1	20	23	0.47
NT5083	C. difficile	A2	PFHpA	500	1	0	0	0
NT5083	C. difficile	A2	PFHpA	500	1	0	1	0.002
NT5083	C. difficile	A2	PFHpA	500	1	0	2	0.007
NT5083	C. difficile	A2	PFHpA	500	1	0	3	0.023
NT5083	C. difficile	A2	PFHpA	500	1	0	4	0.064
NT5083	C. difficile	A2	PFHpA	500	1	0	5	0.111
NT5083	C. difficile	A2	PFHpA	500	1	0	6	0.18
NT5083	C. difficile	A2	PFHpA	500	1	0	7	0.223
NT5083	C. difficile	A2	PFHpA	500	1	0	8	0.247
NT5083	C. difficile	A2	PFHpA	500	1	0	9	0.261
NT5083	C. difficile	A2	PFHpA	500	1	0	10	0.271
NT5083	C. difficile	A2	PFHpA	500	1	0	11	0.273
NT5083	C. difficile	A2	PFHpA	500	1	0	12	0.278
NT5083	C. difficile	A2	PFHpA	500	1	0	13	0.279
NT5083	C. difficile	A2	PFHpA	500	1	0	14	0.281
NT5083	C. difficile	A2	PFHpA	500	1	0	15	0.281
NT5083	C. difficile	A2	PFHpA	500	1	0	16	0.278
NT5083	C. difficile	A2	PFHpA	500	1	0	17	0.276
NT5083	C. difficile	A2	PFHpA	500	1	0	18	0.272
NT5083	C. difficile	A2	PFHpA	500	1	0	19	0.269
NT5083	C. difficile	A2	PFHpA	500	1	0	20	0.267
NT5083	C. difficile	A2	PFHpA	500	1	0	21	0.263
NT5083	C. difficile	A2	PFHpA	500	1	0	22	0.259
NT5083	C. difficile	A2	PFHpA	500	1	0	23	0.259
NT5083	C. difficile	A2	PFHpA	500	1	5	0	0.005
NT5083	C. difficile	A2	PFHpA	500	1	5	1	0
NT5083	C. difficile	A2	PFHpA	500	1	5	2	0.001
NT5083	C. difficile	A2	PFHpA	500	1	5	3	0.001
NT5083	C. difficile	A2	PFHpA	500	1	5	4	0.006
NT5083	C. difficile	A2	PFHpA	500	1	5	5	0.022
NT5083	C. difficile	A2	PFHpA	500	1	5	6	0.098
NT5083	C. difficile	A2	PFHpA	500	1	5	7	0.186
NT5083	C. difficile	A2	PFHpA	500	1	5	8	0.302
NT5083	C. difficile	A2	PFHpA	500	1	5	9	0.361
NT5083	C. difficile	A2	PFHpA	500	1	5	10	0.385
NT5083	C. difficile	A2	PFHpA	500	1	5	11	0.387
NT5083	C. difficile	A2	PFHpA	500	1	5	12	0.378
NT5083	C. difficile	A2	PFHpA	500	1	5	13	0.37
NT5083	C. difficile	A2	PFHpA	500	1	5	14	0.361
NT5083	C. difficile	A2	PFHpA	500	1	5	15	0.355
NT5083	C. difficile	A2	PFHpA	500	1	5	16	0.34
NT5083	C. difficile	A2	PFHpA	500	1	5	17	0.331
NT5083	C. difficile	A2	PFHpA	500	1	5	18	0.315
NT5083	C. difficile	A2	PFHpA	500	1	5	19	0.309
NT5083	C. difficile	A2	PFHpA	500	1	5	20	0.294
NT5083	C. difficile	A2	PFHpA	500	1	5	21	0.287
NT5083	C. difficile	A2	PFHpA	500	1	5	22	0.27
NT5083	C. difficile	A2	PFHpA	500	1	5	23	0.273
NT5083	C. difficile	A2	PFHpA	500	1	10	0	0
NT5083	C. difficile	A2	PFHpA	500	1	10	1	0.001
NT5083	C. difficile	A2	PFHpA	500	1	10	2	0.003
NT5083	C. difficile	A2	PFHpA	500	1	10	3	0.009
NT5083	C. difficile	A2	PFHpA	500	1	10	4	0.024
NT5083	C. difficile	A2	PFHpA	500	1	10	5	0.057
NT5083	C. difficile	A2	PFHpA	500	1	10	6	0.118
NT5083	C. difficile	A2	PFHpA	500	1	10	7	0.202
NT5083	C. difficile	A2	PFHpA	500	1	10	8	0.307
NT5083	C. difficile	A2	PFHpA	500	1	10	9	0.351
NT5083	C. difficile	A2	PFHpA	500	1	10	10	0.366
NT5083	C. difficile	A2	PFHpA	500	1	10	11	0.365
NT5083	C. difficile	A2	PFHpA	500	1	10	12	0.36
NT5083	C. difficile	A2	PFHpA	500	1	10	13	0.361
NT5083	C. difficile	A2	PFHpA	500	1	10	14	0.362
NT5083	C. difficile	A2	PFHpA	500	1	10	15	0.36
NT5083	C. difficile	A2	PFHpA	500	1	10	16	0.356
NT5083	C. difficile	A2	PFHpA	500	1	10	17	0.35
NT5083	C. difficile	A2	PFHpA	500	1	10	18	0.337
NT5083	C. difficile	A2	PFHpA	500	1	10	19	0.33
NT5083	C. difficile	A2	PFHpA	500	1	10	20	0.326
NT5083	C. difficile	A2	PFHpA	500	1	10	21	0.317
NT5083	C. difficile	A2	PFHpA	500	1	10	22	0.315
NT5083	C. difficile	A2	PFHpA	500	1	10	23	0.305
NT5083	C. difficile	A2	PFHpA	500	1	15	0	0
NT5083	C. difficile	A2	PFHpA	500	1	15	1	0.001
NT5083	C. difficile	A2	PFHpA	500	1	15	2	0.008
NT5083	C. difficile	A2	PFHpA	500	1	15	3	0.024
NT5083	C. difficile	A2	PFHpA	500	1	15	4	0.062
NT5083	C. difficile	A2	PFHpA	500	1	15	5	0.124
NT5083	C. difficile	A2	PFHpA	500	1	15	6	0.202
NT5083	C. difficile	A2	PFHpA	500	1	15	7	0.302
NT5083	C. difficile	A2	PFHpA	500	1	15	8	0.358
NT5083	C. difficile	A2	PFHpA	500	1	15	9	0.377
NT5083	C. difficile	A2	PFHpA	500	1	15	10	0.374
NT5083	C. difficile	A2	PFHpA	500	1	15	11	0.369
NT5083	C. difficile	A2	PFHpA	500	1	15	12	0.362
NT5083	C. difficile	A2	PFHpA	500	1	15	13	0.357
NT5083	C. difficile	A2	PFHpA	500	1	15	14	0.351
NT5083	C. difficile	A2	PFHpA	500	1	15	15	0.343
NT5083	C. difficile	A2	PFHpA	500	1	15	16	0.334
NT5083	C. difficile	A2	PFHpA	500	1	15	17	0.326
NT5083	C. difficile	A2	PFHpA	500	1	15	18	0.316
NT5083	C. difficile	A2	PFHpA	500	1	15	19	0.308
NT5083	C. difficile	A2	PFHpA	500	1	15	20	0.299
NT5083	C. difficile	A2	PFHpA	500	1	15	21	0.294
NT5083	C. difficile	A2	PFHpA	500	1	15	22	0.287
NT5083	C. difficile	A2	PFHpA	500	1	15	23	0.286
NT5083	C. difficile	A2	PFHpA	500	1	20	0	0.001
NT5083	C. difficile	A2	PFHpA	500	1	20	1	0
NT5083	C. difficile	A2	PFHpA	500	1	20	2	0
NT5083	C. difficile	A2	PFHpA	500	1	20	3	0.002
NT5083	C. difficile	A2	PFHpA	500	1	20	4	0.009
NT5083	C. difficile	A2	PFHpA	500	1	20	5	0.034
NT5083	C. difficile	A2	PFHpA	500	1	20	6	0.091
NT5083	C. difficile	A2	PFHpA	500	1	20	7	0.187
NT5083	C. difficile	A2	PFHpA	500	1	20	8	0.299
NT5083	C. difficile	A2	PFHpA	500	1	20	9	0.337
NT5083	C. difficile	A2	PFHpA	500	1	20	10	0.341
NT5083	C. difficile	A2	PFHpA	500	1	20	11	0.319
NT5083	C. difficile	A2	PFHpA	500	1	20	12	0.303
NT5083	C. difficile	A2	PFHpA	500	1	20	13	0.293
NT5083	C. difficile	A2	PFHpA	500	1	20	14	0.282
NT5083	C. difficile	A2	PFHpA	500	1	20	15	0.275
NT5083	C. difficile	A2	PFHpA	500	1	20	16	0.266
NT5083	C. difficile	A2	PFHpA	500	1	20	17	0.256
NT5083	C. difficile	A2	PFHpA	500	1	20	18	0.25
NT5083	C. difficile	A2	PFHpA	500	1	20	19	0.24
NT5083	C. difficile	A2	PFHpA	500	1	20	20	0.238
NT5083	C. difficile	A2	PFHpA	500	1	20	21	0.238
NT5083	C. difficile	A2	PFHpA	500	1	20	22	0.234
NT5083	C. difficile	A2	PFHpA	500	1	20	23	0.232
BWdC	E. coli BW-dTolC	A2	PFHpA	500	1	0	0	0
BWdC	E. coli BW-dTolC	A2	PFHpA	500	1	0	1	0.033
BWdC	E. coli BW-dTolC	A2	PFHpA	500	1	0	2	0.119
BWdC	E. coli BW-dTolC	A2	PFHpA	500	1	0	3	0.227
BWdC	E. coli BW-dTolC	A2	PFHpA	500	1	0	4	0.32
BWdC	E. coli BW-dTolC	A2	PFHpA	500	1	0	5	0.353
BWdC	E. coli BW-dTolC	A2	PFHpA	500	1	0	6	0.351
BWdC	E. coli BW-dTolC	A2	PFHpA	500	1	0	7	0.316
BWdC	E. coli BW-dTolC	A2	PFHpA	500	1	0	8	0.28
BWdC	E. coli BW-dTolC	A2	PFHpA	500	1	0	9	0.244
BWdC	E. coli BW-dTolC	A2	PFHpA	500	1	0	10	0.238
BWdC	E. coli BW-dTolC	A2	PFHpA	500	1	0	11	0.231
BWdC	E. coli BW-dTolC	A2	PFHpA	500	1	0	12	0.238
BWdC	E. coli BW-dTolC	A2	PFHpA	500	1	0	13	0.24
BWdC	E. coli BW-dTolC	A2	PFHpA	500	1	0	14	0.239
BWdC	E. coli BW-dTolC	A2	PFHpA	500	1	0	15	0.235
BWdC	E. coli BW-dTolC	A2	PFHpA	500	1	0	16	0.233
BWdC	E. coli BW-dTolC	A2	PFHpA	500	1	0	17	0.231
BWdC	E. coli BW-dTolC	A2	PFHpA	500	1	0	18	0.225
BWdC	E. coli BW-dTolC	A2	PFHpA	500	1	0	19	0.219
BWdC	E. coli BW-dTolC	A2	PFHpA	500	1	0	20	0.211
BWdC	E. coli BW-dTolC	A2	PFHpA	500	1	0	21	0.202
BWdC	E. coli BW-dTolC	A2	PFHpA	500	1	0	22	0.194
BWdC	E. coli BW-dTolC	A2	PFHpA	500	1	0	23	0.186
BWdC	E. coli BW-dTolC	A2	PFHpA	500	1	5	0	0
BWdC	E. coli BW-dTolC	A2	PFHpA	500	1	5	1	0.001
BWdC	E. coli BW-dTolC	A2	PFHpA	500	1	5	2	0.016
BWdC	E. coli BW-dTolC	A2	PFHpA	500	1	5	3	0.066
BWdC	E. coli BW-dTolC	A2	PFHpA	500	1	5	4	0.139
BWdC	E. coli BW-dTolC	A2	PFHpA	500	1	5	5	0.241
BWdC	E. coli BW-dTolC	A2	PFHpA	500	1	5	6	0.259
BWdC	E. coli BW-dTolC	A2	PFHpA	500	1	5	7	0.252
BWdC	E. coli BW-dTolC	A2	PFHpA	500	1	5	8	0.254
BWdC	E. coli BW-dTolC	A2	PFHpA	500	1	5	9	0.262
BWdC	E. coli BW-dTolC	A2	PFHpA	500	1	5	10	0.265
BWdC	E. coli BW-dTolC	A2	PFHpA	500	1	5	11	0.269
BWdC	E. coli BW-dTolC	A2	PFHpA	500	1	5	12	0.271
BWdC	E. coli BW-dTolC	A2	PFHpA	500	1	5	13	0.271
BWdC	E. coli BW-dTolC	A2	PFHpA	500	1	5	14	0.273
BWdC	E. coli BW-dTolC	A2	PFHpA	500	1	5	15	0.273
BWdC	E. coli BW-dTolC	A2	PFHpA	500	1	5	16	0.274
BWdC	E. coli BW-dTolC	A2	PFHpA	500	1	5	17	0.274
BWdC	E. coli BW-dTolC	A2	PFHpA	500	1	5	18	0.272
BWdC	E. coli BW-dTolC	A2	PFHpA	500	1	5	19	0.276
BWdC	E. coli BW-dTolC	A2	PFHpA	500	1	5	20	0.273
BWdC	E. coli BW-dTolC	A2	PFHpA	500	1	5	21	0.274
BWdC	E. coli BW-dTolC	A2	PFHpA	500	1	5	22	0.275
BWdC	E. coli BW-dTolC	A2	PFHpA	500	1	5	23	0.274
BWdC	E. coli BW-dTolC	A2	PFHpA	500	1	10	0	0
BWdC	E. coli BW-dTolC	A2	PFHpA	500	1	10	1	0.031
BWdC	E. coli BW-dTolC	A2	PFHpA	500	1	10	2	0.116
BWdC	E. coli BW-dTolC	A2	PFHpA	500	1	10	3	0.459
BWdC	E. coli BW-dTolC	A2	PFHpA	500	1	10	4	0.551
BWdC	E. coli BW-dTolC	A2	PFHpA	500	1	10	5	0.58
BWdC	E. coli BW-dTolC	A2	PFHpA	500	1	10	6	0.591
BWdC	E. coli BW-dTolC	A2	PFHpA	500	1	10	7	0.588
BWdC	E. coli BW-dTolC	A2	PFHpA	500	1	10	8	0.517
BWdC	E. coli BW-dTolC	A2	PFHpA	500	1	10	9	0.432
BWdC	E. coli BW-dTolC	A2	PFHpA	500	1	10	10	0.378
BWdC	E. coli BW-dTolC	A2	PFHpA	500	1	10	11	0.294
BWdC	E. coli BW-dTolC	A2	PFHpA	500	1	10	12	0.281
BWdC	E. coli BW-dTolC	A2	PFHpA	500	1	10	13	0.295
BWdC	E. coli BW-dTolC	A2	PFHpA	500	1	10	14	0.305
BWdC	E. coli BW-dTolC	A2	PFHpA	500	1	10	15	0.32
BWdC	E. coli BW-dTolC	A2	PFHpA	500	1	10	16	0.337
BWdC	E. coli BW-dTolC	A2	PFHpA	500	1	10	17	0.352
BWdC	E. coli BW-dTolC	A2	PFHpA	500	1	10	18	0.36
BWdC	E. coli BW-dTolC	A2	PFHpA	500	1	10	19	0.37
BWdC	E. coli BW-dTolC	A2	PFHpA	500	1	10	20	0.382
BWdC	E. coli BW-dTolC	A2	PFHpA	500	1	10	21	0.396
BWdC	E. coli BW-dTolC	A2	PFHpA	500	1	10	22	0.412
BWdC	E. coli BW-dTolC	A2	PFHpA	500	1	10	23	0.422
BWdC	E. coli BW-dTolC	A2	PFHpA	500	1	15	0	0
BWdC	E. coli BW-dTolC	A2	PFHpA	500	1	15	1	0.032
BWdC	E. coli BW-dTolC	A2	PFHpA	500	1	15	2	0.117
BWdC	E. coli BW-dTolC	A2	PFHpA	500	1	15	3	0.202
BWdC	E. coli BW-dTolC	A2	PFHpA	500	1	15	4	0.268
BWdC	E. coli BW-dTolC	A2	PFHpA	500	1	15	5	0.286
BWdC	E. coli BW-dTolC	A2	PFHpA	500	1	15	6	0.289
BWdC	E. coli BW-dTolC	A2	PFHpA	500	1	15	7	0.291
BWdC	E. coli BW-dTolC	A2	PFHpA	500	1	15	8	0.297
BWdC	E. coli BW-dTolC	A2	PFHpA	500	1	15	9	0.301
BWdC	E. coli BW-dTolC	A2	PFHpA	500	1	15	10	0.277
BWdC	E. coli BW-dTolC	A2	PFHpA	500	1	15	11	0.27
BWdC	E. coli BW-dTolC	A2	PFHpA	500	1	15	12	0.285
BWdC	E. coli BW-dTolC	A2	PFHpA	500	1	15	13	0.303
BWdC	E. coli BW-dTolC	A2	PFHpA	500	1	15	14	0.318
BWdC	E. coli BW-dTolC	A2	PFHpA	500	1	15	15	0.327
BWdC	E. coli BW-dTolC	A2	PFHpA	500	1	15	16	0.342
BWdC	E. coli BW-dTolC	A2	PFHpA	500	1	15	17	0.355
BWdC	E. coli BW-dTolC	A2	PFHpA	500	1	15	18	0.364
BWdC	E. coli BW-dTolC	A2	PFHpA	500	1	15	19	0.382
BWdC	E. coli BW-dTolC	A2	PFHpA	500	1	15	20	0.392
BWdC	E. coli BW-dTolC	A2	PFHpA	500	1	15	21	0.406
BWdC	E. coli BW-dTolC	A2	PFHpA	500	1	15	22	0.418
BWdC	E. coli BW-dTolC	A2	PFHpA	500	1	15	23	0.428
BWdC	E. coli BW-dTolC	A2	PFHpA	500	1	20	0	0
BWdC	E. coli BW-dTolC	A2	PFHpA	500	1	20	1	0.037
BWdC	E. coli BW-dTolC	A2	PFHpA	500	1	20	2	0.135
BWdC	E. coli BW-dTolC	A2	PFHpA	500	1	20	3	0.225
BWdC	E. coli BW-dTolC	A2	PFHpA	500	1	20	4	0.264
BWdC	E. coli BW-dTolC	A2	PFHpA	500	1	20	5	0.27
BWdC	E. coli BW-dTolC	A2	PFHpA	500	1	20	6	0.278
BWdC	E. coli BW-dTolC	A2	PFHpA	500	1	20	7	0.279
BWdC	E. coli BW-dTolC	A2	PFHpA	500	1	20	8	0.284
BWdC	E. coli BW-dTolC	A2	PFHpA	500	1	20	9	0.289
BWdC	E. coli BW-dTolC	A2	PFHpA	500	1	20	10	0.294
BWdC	E. coli BW-dTolC	A2	PFHpA	500	1	20	11	0.299
BWdC	E. coli BW-dTolC	A2	PFHpA	500	1	20	12	0.317
BWdC	E. coli BW-dTolC	A2	PFHpA	500	1	20	13	0.331
BWdC	E. coli BW-dTolC	A2	PFHpA	500	1	20	14	0.351
BWdC	E. coli BW-dTolC	A2	PFHpA	500	1	20	15	0.367
BWdC	E. coli BW-dTolC	A2	PFHpA	500	1	20	16	0.381
BWdC	E. coli BW-dTolC	A2	PFHpA	500	1	20	17	0.394
BWdC	E. coli BW-dTolC	A2	PFHpA	500	1	20	18	0.407
BWdC	E. coli BW-dTolC	A2	PFHpA	500	1	20	19	0.424
BWdC	E. coli BW-dTolC	A2	PFHpA	500	1	20	20	0.439
BWdC	E. coli BW-dTolC	A2	PFHpA	500	1	20	21	0.454
BWdC	E. coli BW-dTolC	A2	PFHpA	500	1	20	22	0.47
BWdC	E. coli BW-dTolC	A2	PFHpA	500	1	20	23	0.484
NT5071	P. merdae	A2	PFHpA	500	1	0	0	0
NT5071	P. merdae	A2	PFHpA	500	1	0	1	0.007
NT5071	P. merdae	A2	PFHpA	500	1	0	2	0.018
NT5071	P. merdae	A2	PFHpA	500	1	0	3	0.037
NT5071	P. merdae	A2	PFHpA	500	1	0	4	0.069
NT5071	P. merdae	A2	PFHpA	500	1	0	5	0.106
NT5071	P. merdae	A2	PFHpA	500	1	0	6	0.143
NT5071	P. merdae	A2	PFHpA	500	1	0	7	0.192
NT5071	P. merdae	A2	PFHpA	500	1	0	8	0.242
NT5071	P. merdae	A2	PFHpA	500	1	0	9	0.291
NT5071	P. merdae	A2	PFHpA	500	1	0	10	0.336
NT5071	P. merdae	A2	PFHpA	500	1	0	11	0.374
NT5071	P. merdae	A2	PFHpA	500	1	0	12	0.407
NT5071	P. merdae	A2	PFHpA	500	1	0	13	0.424
NT5071	P. merdae	A2	PFHpA	500	1	0	14	0.436
NT5071	P. merdae	A2	PFHpA	500	1	0	15	0.441
NT5071	P. merdae	A2	PFHpA	500	1	0	16	0.441
NT5071	P. merdae	A2	PFHpA	500	1	0	17	0.438
NT5071	P. merdae	A2	PFHpA	500	1	0	18	0.437
NT5071	P. merdae	A2	PFHpA	500	1	0	19	0.425
NT5071	P. merdae	A2	PFHpA	500	1	0	20	0.419
NT5071	P. merdae	A2	PFHpA	500	1	0	21	0.415
NT5071	P. merdae	A2	PFHpA	500	1	0	22	0.415
NT5071	P. merdae	A2	PFHpA	500	1	0	23	0.41
NT5071	P. merdae	A2	PFHpA	500	1	5	0	0
NT5071	P. merdae	A2	PFHpA	500	1	5	1	0
NT5071	P. merdae	A2	PFHpA	500	1	5	2	0.001
NT5071	P. merdae	A2	PFHpA	500	1	5	3	0.001
NT5071	P. merdae	A2	PFHpA	500	1	5	4	0.002
NT5071	P. merdae	A2	PFHpA	500	1	5	5	0.002
NT5071	P. merdae	A2	PFHpA	500	1	5	6	0.002
NT5071	P. merdae	A2	PFHpA	500	1	5	7	0.003
NT5071	P. merdae	A2	PFHpA	500	1	5	8	0.002
NT5071	P. merdae	A2	PFHpA	500	1	5	9	0.003
NT5071	P. merdae	A2	PFHpA	500	1	5	10	0.004
NT5071	P. merdae	A2	PFHpA	500	1	5	11	0.008
NT5071	P. merdae	A2	PFHpA	500	1	5	12	0.015
NT5071	P. merdae	A2	PFHpA	500	1	5	13	0.026
NT5071	P. merdae	A2	PFHpA	500	1	5	14	0.046
NT5071	P. merdae	A2	PFHpA	500	1	5	15	0.075
NT5071	P. merdae	A2	PFHpA	500	1	5	16	0.108
NT5071	P. merdae	A2	PFHpA	500	1	5	17	0.146
NT5071	P. merdae	A2	PFHpA	500	1	5	18	0.191
NT5071	P. merdae	A2	PFHpA	500	1	5	19	0.24
NT5071	P. merdae	A2	PFHpA	500	1	5	20	0.293
NT5071	P. merdae	A2	PFHpA	500	1	5	21	0.345
NT5071	P. merdae	A2	PFHpA	500	1	5	22	0.392
NT5071	P. merdae	A2	PFHpA	500	1	5	23	0.429
NT5071	P. merdae	A2	PFHpA	500	1	10	0	0
NT5071	P. merdae	A2	PFHpA	500	1	10	1	0.015
NT5071	P. merdae	A2	PFHpA	500	1	10	2	0.015
NT5071	P. merdae	A2	PFHpA	500	1	10	3	0.033
NT5071	P. merdae	A2	PFHpA	500	1	10	4	0.062
NT5071	P. merdae	A2	PFHpA	500	1	10	5	0.109
NT5071	P. merdae	A2	PFHpA	500	1	10	6	0.139
NT5071	P. merdae	A2	PFHpA	500	1	10	7	0.185
NT5071	P. merdae	A2	PFHpA	500	1	10	8	0.213
NT5071	P. merdae	A2	PFHpA	500	1	10	9	0.248
NT5071	P. merdae	A2	PFHpA	500	1	10	10	0.29
NT5071	P. merdae	A2	PFHpA	500	1	10	11	0.33
NT5071	P. merdae	A2	PFHpA	500	1	10	12	0.36
NT5071	P. merdae	A2	PFHpA	500	1	10	13	0.391
NT5071	P. merdae	A2	PFHpA	500	1	10	14	0.41
NT5071	P. merdae	A2	PFHpA	500	1	10	15	0.418
NT5071	P. merdae	A2	PFHpA	500	1	10	16	0.433
NT5071	P. merdae	A2	PFHpA	500	1	10	17	0.432
NT5071	P. merdae	A2	PFHpA	500	1	10	18	0.43
NT5071	P. merdae	A2	PFHpA	500	1	10	19	0.428
NT5071	P. merdae	A2	PFHpA	500	1	10	20	0.422
NT5071	P. merdae	A2	PFHpA	500	1	10	21	0.421
NT5071	P. merdae	A2	PFHpA	500	1	10	22	0.414
NT5071	P. merdae	A2	PFHpA	500	1	10	23	0.411
NT5071	P. merdae	A2	PFHpA	500	1	15	0	0
NT5071	P. merdae	A2	PFHpA	500	1	15	1	0.001
NT5071	P. merdae	A2	PFHpA	500	1	15	2	0.005
NT5071	P. merdae	A2	PFHpA	500	1	15	3	0.009
NT5071	P. merdae	A2	PFHpA	500	1	15	4	0.009
NT5071	P. merdae	A2	PFHpA	500	1	15	5	0.008
NT5071	P. merdae	A2	PFHpA	500	1	15	6	0.007
NT5071	P. merdae	A2	PFHpA	500	1	15	7	0.006
NT5071	P. merdae	A2	PFHpA	500	1	15	8	0.005
NT5071	P. merdae	A2	PFHpA	500	1	15	9	0.004
NT5071	P. merdae	A2	PFHpA	500	1	15	10	0.004
NT5071	P. merdae	A2	PFHpA	500	1	15	11	0.007
NT5071	P. merdae	A2	PFHpA	500	1	15	12	0.011
NT5071	P. merdae	A2	PFHpA	500	1	15	13	0.02
NT5071	P. merdae	A2	PFHpA	500	1	15	14	0.034
NT5071	P. merdae	A2	PFHpA	500	1	15	15	0.056
NT5071	P. merdae	A2	PFHpA	500	1	15	16	0.084
NT5071	P. merdae	A2	PFHpA	500	1	15	17	0.117
NT5071	P. merdae	A2	PFHpA	500	1	15	18	0.149
NT5071	P. merdae	A2	PFHpA	500	1	15	19	0.18
NT5071	P. merdae	A2	PFHpA	500	1	15	20	0.21
NT5071	P. merdae	A2	PFHpA	500	1	15	21	0.242
NT5071	P. merdae	A2	PFHpA	500	1	15	22	0.271
NT5071	P. merdae	A2	PFHpA	500	1	15	23	0.299
NT5071	P. merdae	A2	PFHpA	500	1	20	0	0
NT5071	P. merdae	A2	PFHpA	500	1	20	1	0.016
NT5071	P. merdae	A2	PFHpA	500	1	20	2	0.028
NT5071	P. merdae	A2	PFHpA	500	1	20	3	0.038
NT5071	P. merdae	A2	PFHpA	500	1	20	4	0.023
NT5071	P. merdae	A2	PFHpA	500	1	20	5	0.022
NT5071	P. merdae	A2	PFHpA	500	1	20	6	0.042
NT5071	P. merdae	A2	PFHpA	500	1	20	7	0.08
NT5071	P. merdae	A2	PFHpA	500	1	20	8	0.131
NT5071	P. merdae	A2	PFHpA	500	1	20	9	0.205
NT5071	P. merdae	A2	PFHpA	500	1	20	10	0.286
NT5071	P. merdae	A2	PFHpA	500	1	20	11	0.355
NT5071	P. merdae	A2	PFHpA	500	1	20	12	0.415
NT5071	P. merdae	A2	PFHpA	500	1	20	13	0.457
NT5071	P. merdae	A2	PFHpA	500	1	20	14	0.485
NT5071	P. merdae	A2	PFHpA	500	1	20	15	0.501
NT5071	P. merdae	A2	PFHpA	500	1	20	16	0.501
NT5071	P. merdae	A2	PFHpA	500	1	20	17	0.498
NT5071	P. merdae	A2	PFHpA	500	1	20	18	0.489
NT5071	P. merdae	A2	PFHpA	500	1	20	19	0.487
NT5071	P. merdae	A2	PFHpA	500	1	20	20	0.485
NT5071	P. merdae	A2	PFHpA	500	1	20	21	0.484
NT5071	P. merdae	A2	PFHpA	500	1	20	22	0.483
NT5071	P. merdae	A2	PFHpA	500	1	20	23	0.479
NT5004	B. thetaiotaomicron	B2	PFHpA	500	2	0	0	0
NT5004	B. thetaiotaomicron	B2	PFHpA	500	2	0	1	0
NT5004	B. thetaiotaomicron	B2	PFHpA	500	2	0	2	0.003
NT5004	B. thetaiotaomicron	B2	PFHpA	500	2	0	3	0.006
NT5004	B. thetaiotaomicron	B2	PFHpA	500	2	0	4	0.012
NT5004	B. thetaiotaomicron	B2	PFHpA	500	2	0	5	0.02
NT5004	B. thetaiotaomicron	B2	PFHpA	500	2	0	6	0.034
NT5004	B. thetaiotaomicron	B2	PFHpA	500	2	0	7	0.066
NT5004	B. thetaiotaomicron	B2	PFHpA	500	2	0	8	0.124
NT5004	B. thetaiotaomicron	B2	PFHpA	500	2	0	9	0.223
NT5004	B. thetaiotaomicron	B2	PFHpA	500	2	0	10	0.331
NT5004	B. thetaiotaomicron	B2	PFHpA	500	2	0	11	0.439
NT5004	B. thetaiotaomicron	B2	PFHpA	500	2	0	12	0.542
NT5004	B. thetaiotaomicron	B2	PFHpA	500	2	0	13	0.612
NT5004	B. thetaiotaomicron	B2	PFHpA	500	2	0	14	0.647
NT5004	B. thetaiotaomicron	B2	PFHpA	500	2	0	15	0.65
NT5004	B. thetaiotaomicron	B2	PFHpA	500	2	0	16	0.641
NT5004	B. thetaiotaomicron	B2	PFHpA	500	2	0	17	0.632
NT5004	B. thetaiotaomicron	B2	PFHpA	500	2	0	18	0.626
NT5004	B. thetaiotaomicron	B2	PFHpA	500	2	0	19	0.624
NT5004	B. thetaiotaomicron	B2	PFHpA	500	2	0	20	0.622
NT5004	B. thetaiotaomicron	B2	PFHpA	500	2	0	21	0.62
NT5004	B. thetaiotaomicron	B2	PFHpA	500	2	0	22	0.618
NT5004	B. thetaiotaomicron	B2	PFHpA	500	2	0	23	0.613
NT5004	B. thetaiotaomicron	B2	PFHpA	500	2	5	0	0.002
NT5004	B. thetaiotaomicron	B2	PFHpA	500	2	5	1	0
NT5004	B. thetaiotaomicron	B2	PFHpA	500	2	5	2	0.014
NT5004	B. thetaiotaomicron	B2	PFHpA	500	2	5	3	0.051
NT5004	B. thetaiotaomicron	B2	PFHpA	500	2	5	4	0.113
NT5004	B. thetaiotaomicron	B2	PFHpA	500	2	5	5	0.178
NT5004	B. thetaiotaomicron	B2	PFHpA	500	2	5	6	0.262
NT5004	B. thetaiotaomicron	B2	PFHpA	500	2	5	7	0.359
NT5004	B. thetaiotaomicron	B2	PFHpA	500	2	5	8	0.458
NT5004	B. thetaiotaomicron	B2	PFHpA	500	2	5	9	0.552
NT5004	B. thetaiotaomicron	B2	PFHpA	500	2	5	10	0.616
NT5004	B. thetaiotaomicron	B2	PFHpA	500	2	5	11	0.654
NT5004	B. thetaiotaomicron	B2	PFHpA	500	2	5	12	0.667
NT5004	B. thetaiotaomicron	B2	PFHpA	500	2	5	13	0.661
NT5004	B. thetaiotaomicron	B2	PFHpA	500	2	5	14	0.648
NT5004	B. thetaiotaomicron	B2	PFHpA	500	2	5	15	0.634
NT5004	B. thetaiotaomicron	B2	PFHpA	500	2	5	16	0.625
NT5004	B. thetaiotaomicron	B2	PFHpA	500	2	5	17	0.623
NT5004	B. thetaiotaomicron	B2	PFHpA	500	2	5	18	0.623
NT5004	B. thetaiotaomicron	B2	PFHpA	500	2	5	19	0.62
NT5004	B. thetaiotaomicron	B2	PFHpA	500	2	5	20	0.613
NT5004	B. thetaiotaomicron	B2	PFHpA	500	2	5	21	0.605
NT5004	B. thetaiotaomicron	B2	PFHpA	500	2	5	22	0.597
NT5004	B. thetaiotaomicron	B2	PFHpA	500	2	5	23	0.593
NT5004	B. thetaiotaomicron	B2	PFHpA	500	2	10	0	0
NT5004	B. thetaiotaomicron	B2	PFHpA	500	2	10	1	0.006
NT5004	B. thetaiotaomicron	B2	PFHpA	500	2	10	2	0.027
NT5004	B. thetaiotaomicron	B2	PFHpA	500	2	10	3	0.053
NT5004	B. thetaiotaomicron	B2	PFHpA	500	2	10	4	0.088
NT5004	B. thetaiotaomicron	B2	PFHpA	500	2	10	5	0.13
NT5004	B. thetaiotaomicron	B2	PFHpA	500	2	10	6	0.178
NT5004	B. thetaiotaomicron	B2	PFHpA	500	2	10	7	0.252
NT5004	B. thetaiotaomicron	B2	PFHpA	500	2	10	8	0.347
NT5004	B. thetaiotaomicron	B2	PFHpA	500	2	10	9	0.44
NT5004	B. thetaiotaomicron	B2	PFHpA	500	2	10	10	0.523
NT5004	B. thetaiotaomicron	B2	PFHpA	500	2	10	11	0.589
NT5004	B. thetaiotaomicron	B2	PFHpA	500	2	10	12	0.633
NT5004	B. thetaiotaomicron	B2	PFHpA	500	2	10	13	0.655
NT5004	B. thetaiotaomicron	B2	PFHpA	500	2	10	14	0.654
NT5004	B. thetaiotaomicron	B2	PFHpA	500	2	10	15	0.648
NT5004	B. thetaiotaomicron	B2	PFHpA	500	2	10	16	0.637
NT5004	B. thetaiotaomicron	B2	PFHpA	500	2	10	17	0.623
NT5004	B. thetaiotaomicron	B2	PFHpA	500	2	10	18	0.614
NT5004	B. thetaiotaomicron	B2	PFHpA	500	2	10	19	0.609
NT5004	B. thetaiotaomicron	B2	PFHpA	500	2	10	20	0.605
NT5004	B. thetaiotaomicron	B2	PFHpA	500	2	10	21	0.6
NT5004	B. thetaiotaomicron	B2	PFHpA	500	2	10	22	0.591
NT5004	B. thetaiotaomicron	B2	PFHpA	500	2	10	23	0.58
NT5004	B. thetaiotaomicron	B2	PFHpA	500	2	15	0	0
NT5004	B. thetaiotaomicron	B2	PFHpA	500	2	15	1	0.002
NT5004	B. thetaiotaomicron	B2	PFHpA	500	2	15	2	0.01
NT5004	B. thetaiotaomicron	B2	PFHpA	500	2	15	3	0.025
NT5004	B. thetaiotaomicron	B2	PFHpA	500	2	15	4	0.048
NT5004	B. thetaiotaomicron	B2	PFHpA	500	2	15	5	0.086
NT5004	B. thetaiotaomicron	B2	PFHpA	500	2	15	6	0.141
NT5004	B. thetaiotaomicron	B2	PFHpA	500	2	15	7	0.216
NT5004	B. thetaiotaomicron	B2	PFHpA	500	2	15	8	0.31
NT5004	B. thetaiotaomicron	B2	PFHpA	500	2	15	9	0.397
NT5004	B. thetaiotaomicron	B2	PFHpA	500	2	15	10	0.482
NT5004	B. thetaiotaomicron	B2	PFHpA	500	2	15	11	0.541
NT5004	B. thetaiotaomicron	B2	PFHpA	500	2	15	12	0.579
NT5004	B. thetaiotaomicron	B2	PFHpA	500	2	15	13	0.595
NT5004	B. thetaiotaomicron	B2	PFHpA	500	2	15	14	0.598
NT5004	B. thetaiotaomicron	B2	PFHpA	500	2	15	15	0.594
NT5004	B. thetaiotaomicron	B2	PFHpA	500	2	15	16	0.588
NT5004	B. thetaiotaomicron	B2	PFHpA	500	2	15	17	0.584
NT5004	B. thetaiotaomicron	B2	PFHpA	500	2	15	18	0.583
NT5004	B. thetaiotaomicron	B2	PFHpA	500	2	15	19	0.584
NT5004	B. thetaiotaomicron	B2	PFHpA	500	2	15	20	0.586
NT5004	B. thetaiotaomicron	B2	PFHpA	500	2	15	21	0.588
NT5004	B. thetaiotaomicron	B2	PFHpA	500	2	15	22	0.587
NT5004	B. thetaiotaomicron	B2	PFHpA	500	2	15	23	0.581
NT5004	B. thetaiotaomicron	B2	PFHpA	500	2	20	0	0
NT5004	B. thetaiotaomicron	B2	PFHpA	500	2	20	1	0.01
NT5004	B. thetaiotaomicron	B2	PFHpA	500	2	20	2	0.036
NT5004	B. thetaiotaomicron	B2	PFHpA	500	2	20	3	0.085
NT5004	B. thetaiotaomicron	B2	PFHpA	500	2	20	4	0.144
NT5004	B. thetaiotaomicron	B2	PFHpA	500	2	20	5	0.212
NT5004	B. thetaiotaomicron	B2	PFHpA	500	2	20	6	0.308
NT5004	B. thetaiotaomicron	B2	PFHpA	500	2	20	7	0.417
NT5004	B. thetaiotaomicron	B2	PFHpA	500	2	20	8	0.522
NT5004	B. thetaiotaomicron	B2	PFHpA	500	2	20	9	0.605
NT5004	B. thetaiotaomicron	B2	PFHpA	500	2	20	10	0.651
NT5004	B. thetaiotaomicron	B2	PFHpA	500	2	20	11	0.672
NT5004	B. thetaiotaomicron	B2	PFHpA	500	2	20	12	0.673
NT5004	B. thetaiotaomicron	B2	PFHpA	500	2	20	13	0.671
NT5004	B. thetaiotaomicron	B2	PFHpA	500	2	20	14	0.669
NT5004	B. thetaiotaomicron	B2	PFHpA	500	2	20	15	0.664
NT5004	B. thetaiotaomicron	B2	PFHpA	500	2	20	16	0.663
NT5004	B. thetaiotaomicron	B2	PFHpA	500	2	20	17	0.66
NT5004	B. thetaiotaomicron	B2	PFHpA	500	2	20	18	0.657
NT5004	B. thetaiotaomicron	B2	PFHpA	500	2	20	19	0.654
NT5004	B. thetaiotaomicron	B2	PFHpA	500	2	20	20	0.65
NT5004	B. thetaiotaomicron	B2	PFHpA	500	2	20	21	0.646
NT5004	B. thetaiotaomicron	B2	PFHpA	500	2	20	22	0.64
NT5004	B. thetaiotaomicron	B2	PFHpA	500	2	20	23	0.635
NT5002	B. uniformis	B2	PFHpA	500	2	0	0	0
NT5002	B. uniformis	B2	PFHpA	500	2	0	1	0.006
NT5002	B. uniformis	B2	PFHpA	500	2	0	2	0.012
NT5002	B. uniformis	B2	PFHpA	500	2	0	3	0.025
NT5002	B. uniformis	B2	PFHpA	500	2	0	4	0.044
NT5002	B. uniformis	B2	PFHpA	500	2	0	5	0.085
NT5002	B. uniformis	B2	PFHpA	500	2	0	6	0.133
NT5002	B. uniformis	B2	PFHpA	500	2	0	7	0.178
NT5002	B. uniformis	B2	PFHpA	500	2	0	8	0.251
NT5002	B. uniformis	B2	PFHpA	500	2	0	9	0.342
NT5002	B. uniformis	B2	PFHpA	500	2	0	10	0.413
NT5002	B. uniformis	B2	PFHpA	500	2	0	11	0.454
NT5002	B. uniformis	B2	PFHpA	500	2	0	12	0.487
NT5002	B. uniformis	B2	PFHpA	500	2	0	13	0.501
NT5002	B. uniformis	B2	PFHpA	500	2	0	14	0.5
NT5002	B. uniformis	B2	PFHpA	500	2	0	15	0.493
NT5002	B. uniformis	B2	PFHpA	500	2	0	16	0.478
NT5002	B. uniformis	B2	PFHpA	500	2	0	17	0.454
NT5002	B. uniformis	B2	PFHpA	500	2	0	18	0.431
NT5002	B. uniformis	B2	PFHpA	500	2	0	19	0.418
NT5002	B. uniformis	B2	PFHpA	500	2	0	20	0.431
NT5002	B. uniformis	B2	PFHpA	500	2	0	21	0.448
NT5002	B. uniformis	B2	PFHpA	500	2	0	22	0.46
NT5002	B. uniformis	B2	PFHpA	500	2	0	23	0.468
NT5002	B. uniformis	B2	PFHpA	500	2	5	0	0
NT5002	B. uniformis	B2	PFHpA	500	2	5	1	0.008
NT5002	B. uniformis	B2	PFHpA	500	2	5	2	0.025
NT5002	B. uniformis	B2	PFHpA	500	2	5	3	0.056
NT5002	B. uniformis	B2	PFHpA	500	2	5	4	0.094
NT5002	B. uniformis	B2	PFHpA	500	2	5	5	0.123
NT5002	B. uniformis	B2	PFHpA	500	2	5	6	0.155
NT5002	B. uniformis	B2	PFHpA	500	2	5	7	0.197
NT5002	B. uniformis	B2	PFHpA	500	2	5	8	0.243
NT5002	B. uniformis	B2	PFHpA	500	2	5	9	0.301
NT5002	B. uniformis	B2	PFHpA	500	2	5	10	0.379
NT5002	B. uniformis	B2	PFHpA	500	2	5	11	0.439
NT5002	B. uniformis	B2	PFHpA	500	2	5	12	0.48
NT5002	B. uniformis	B2	PFHpA	500	2	5	13	0.511
NT5002	B. uniformis	B2	PFHpA	500	2	5	14	0.529
NT5002	B. uniformis	B2	PFHpA	500	2	5	15	0.533
NT5002	B. uniformis	B2	PFHpA	500	2	5	16	0.527
NT5002	B. uniformis	B2	PFHpA	500	2	5	17	0.519
NT5002	B. uniformis	B2	PFHpA	500	2	5	18	0.502
NT5002	B. uniformis	B2	PFHpA	500	2	5	19	0.486
NT5002	B. uniformis	B2	PFHpA	500	2	5	20	0.472
NT5002	B. uniformis	B2	PFHpA	500	2	5	21	0.467
NT5002	B. uniformis	B2	PFHpA	500	2	5	22	0.47
NT5002	B. uniformis	B2	PFHpA	500	2	5	23	0.476
NT5002	B. uniformis	B2	PFHpA	500	2	10	0	0
NT5002	B. uniformis	B2	PFHpA	500	2	10	1	0.002
NT5002	B. uniformis	B2	PFHpA	500	2	10	2	0.016
NT5002	B. uniformis	B2	PFHpA	500	2	10	3	0.038
NT5002	B. uniformis	B2	PFHpA	500	2	10	4	0.066
NT5002	B. uniformis	B2	PFHpA	500	2	10	5	0.099
NT5002	B. uniformis	B2	PFHpA	500	2	10	6	0.124
NT5002	B. uniformis	B2	PFHpA	500	2	10	7	0.146
NT5002	B. uniformis	B2	PFHpA	500	2	10	8	0.175
NT5002	B. uniformis	B2	PFHpA	500	2	10	9	0.215
NT5002	B. uniformis	B2	PFHpA	500	2	10	10	0.275
NT5002	B. uniformis	B2	PFHpA	500	2	10	11	0.345
NT5002	B. uniformis	B2	PFHpA	500	2	10	12	0.407
NT5002	B. uniformis	B2	PFHpA	500	2	10	13	0.446
NT5002	B. uniformis	B2	PFHpA	500	2	10	14	0.473
NT5002	B. uniformis	B2	PFHpA	500	2	10	15	0.489
NT5002	B. uniformis	B2	PFHpA	500	2	10	16	0.492
NT5002	B. uniformis	B2	PFHpA	500	2	10	17	0.484
NT5002	B. uniformis	B2	PFHpA	500	2	10	18	0.469
NT5002	B. uniformis	B2	PFHpA	500	2	10	19	0.451
NT5002	B. uniformis	B2	PFHpA	500	2	10	20	0.435
NT5002	B. uniformis	B2	PFHpA	500	2	10	21	0.419
NT5002	B. uniformis	B2	PFHpA	500	2	10	22	0.407
NT5002	B. uniformis	B2	PFHpA	500	2	10	23	0.403
NT5002	B. uniformis	B2	PFHpA	500	2	15	0	0
NT5002	B. uniformis	B2	PFHpA	500	2	15	1	0.001
NT5002	B. uniformis	B2	PFHpA	500	2	15	2	0.009
NT5002	B. uniformis	B2	PFHpA	500	2	15	3	0.028
NT5002	B. uniformis	B2	PFHpA	500	2	15	4	0.05
NT5002	B. uniformis	B2	PFHpA	500	2	15	5	0.076
NT5002	B. uniformis	B2	PFHpA	500	2	15	6	0.103
NT5002	B. uniformis	B2	PFHpA	500	2	15	7	0.13
NT5002	B. uniformis	B2	PFHpA	500	2	15	8	0.163
NT5002	B. uniformis	B2	PFHpA	500	2	15	9	0.206
NT5002	B. uniformis	B2	PFHpA	500	2	15	10	0.271
NT5002	B. uniformis	B2	PFHpA	500	2	15	11	0.349
NT5002	B. uniformis	B2	PFHpA	500	2	15	12	0.411
NT5002	B. uniformis	B2	PFHpA	500	2	15	13	0.449
NT5002	B. uniformis	B2	PFHpA	500	2	15	14	0.476
NT5002	B. uniformis	B2	PFHpA	500	2	15	15	0.485
NT5002	B. uniformis	B2	PFHpA	500	2	15	16	0.485
NT5002	B. uniformis	B2	PFHpA	500	2	15	17	0.475
NT5002	B. uniformis	B2	PFHpA	500	2	15	18	0.46
NT5002	B. uniformis	B2	PFHpA	500	2	15	19	0.443
NT5002	B. uniformis	B2	PFHpA	500	2	15	20	0.427
NT5002	B. uniformis	B2	PFHpA	500	2	15	21	0.413
NT5002	B. uniformis	B2	PFHpA	500	2	15	22	0.406
NT5002	B. uniformis	B2	PFHpA	500	2	15	23	0.407
NT5002	B. uniformis	B2	PFHpA	500	2	20	0	0
NT5002	B. uniformis	B2	PFHpA	500	2	20	1	0.003
NT5002	B. uniformis	B2	PFHpA	500	2	20	2	0.019
NT5002	B. uniformis	B2	PFHpA	500	2	20	3	0.051
NT5002	B. uniformis	B2	PFHpA	500	2	20	4	0.083
NT5002	B. uniformis	B2	PFHpA	500	2	20	5	0.111
NT5002	B. uniformis	B2	PFHpA	500	2	20	6	0.146
NT5002	B. uniformis	B2	PFHpA	500	2	20	7	0.2
NT5002	B. uniformis	B2	PFHpA	500	2	20	8	0.264
NT5002	B. uniformis	B2	PFHpA	500	2	20	9	0.348
NT5002	B. uniformis	B2	PFHpA	500	2	20	10	0.428
NT5002	B. uniformis	B2	PFHpA	500	2	20	11	0.474
NT5002	B. uniformis	B2	PFHpA	500	2	20	12	0.506
NT5002	B. uniformis	B2	PFHpA	500	2	20	13	0.526
NT5002	B. uniformis	B2	PFHpA	500	2	20	14	0.529
NT5002	B. uniformis	B2	PFHpA	500	2	20	15	0.521
NT5002	B. uniformis	B2	PFHpA	500	2	20	16	0.506
NT5002	B. uniformis	B2	PFHpA	500	2	20	17	0.489
NT5002	B. uniformis	B2	PFHpA	500	2	20	18	0.474
NT5002	B. uniformis	B2	PFHpA	500	2	20	19	0.462
NT5002	B. uniformis	B2	PFHpA	500	2	20	20	0.456
NT5002	B. uniformis	B2	PFHpA	500	2	20	21	0.455
NT5002	B. uniformis	B2	PFHpA	500	2	20	22	0.463
NT5002	B. uniformis	B2	PFHpA	500	2	20	23	0.471
NT5083	C. difficile	B2	PFHpA	500	2	0	0	0
NT5083	C. difficile	B2	PFHpA	500	2	0	1	0.002
NT5083	C. difficile	B2	PFHpA	500	2	0	2	0.007
NT5083	C. difficile	B2	PFHpA	500	2	0	3	0.022
NT5083	C. difficile	B2	PFHpA	500	2	0	4	0.06
NT5083	C. difficile	B2	PFHpA	500	2	0	5	0.108
NT5083	C. difficile	B2	PFHpA	500	2	0	6	0.184
NT5083	C. difficile	B2	PFHpA	500	2	0	7	0.228
NT5083	C. difficile	B2	PFHpA	500	2	0	8	0.247
NT5083	C. difficile	B2	PFHpA	500	2	0	9	0.26
NT5083	C. difficile	B2	PFHpA	500	2	0	10	0.27
NT5083	C. difficile	B2	PFHpA	500	2	0	11	0.275
NT5083	C. difficile	B2	PFHpA	500	2	0	12	0.282
NT5083	C. difficile	B2	PFHpA	500	2	0	13	0.283
NT5083	C. difficile	B2	PFHpA	500	2	0	14	0.289
NT5083	C. difficile	B2	PFHpA	500	2	0	15	0.288
NT5083	C. difficile	B2	PFHpA	500	2	0	16	0.286
NT5083	C. difficile	B2	PFHpA	500	2	0	17	0.282
NT5083	C. difficile	B2	PFHpA	500	2	0	18	0.28
NT5083	C. difficile	B2	PFHpA	500	2	0	19	0.275
NT5083	C. difficile	B2	PFHpA	500	2	0	20	0.272
NT5083	C. difficile	B2	PFHpA	500	2	0	21	0.269
NT5083	C. difficile	B2	PFHpA	500	2	0	22	0.267
NT5083	C. difficile	B2	PFHpA	500	2	0	23	0.264
NT5083	C. difficile	B2	PFHpA	500	2	5	0	0
NT5083	C. difficile	B2	PFHpA	500	2	5	1	0.001
NT5083	C. difficile	B2	PFHpA	500	2	5	2	0.003
NT5083	C. difficile	B2	PFHpA	500	2	5	3	0.007
NT5083	C. difficile	B2	PFHpA	500	2	5	4	0.012
NT5083	C. difficile	B2	PFHpA	500	2	5	5	0.027
NT5083	C. difficile	B2	PFHpA	500	2	5	6	0.073
NT5083	C. difficile	B2	PFHpA	500	2	5	7	0.134
NT5083	C. difficile	B2	PFHpA	500	2	5	8	0.26
NT5083	C. difficile	B2	PFHpA	500	2	5	9	0.359
NT5083	C. difficile	B2	PFHpA	500	2	5	10	0.41
NT5083	C. difficile	B2	PFHpA	500	2	5	11	0.436
NT5083	C. difficile	B2	PFHpA	500	2	5	12	0.434
NT5083	C. difficile	B2	PFHpA	500	2	5	13	0.426
NT5083	C. difficile	B2	PFHpA	500	2	5	14	0.417
NT5083	C. difficile	B2	PFHpA	500	2	5	15	0.413
NT5083	C. difficile	B2	PFHpA	500	2	5	16	0.4
NT5083	C. difficile	B2	PFHpA	500	2	5	17	0.388
NT5083	C. difficile	B2	PFHpA	500	2	5	18	0.377
NT5083	C. difficile	B2	PFHpA	500	2	5	19	0.366
NT5083	C. difficile	B2	PFHpA	500	2	5	20	0.356
NT5083	C. difficile	B2	PFHpA	500	2	5	21	0.348
NT5083	C. difficile	B2	PFHpA	500	2	5	22	0.335
NT5083	C. difficile	B2	PFHpA	500	2	5	23	0.326
NT5083	C. difficile	B2	PFHpA	500	2	10	0	0
NT5083	C. difficile	B2	PFHpA	500	2	10	1	0.001
NT5083	C. difficile	B2	PFHpA	500	2	10	2	0.005
NT5083	C. difficile	B2	PFHpA	500	2	10	3	0.011
NT5083	C. difficile	B2	PFHpA	500	2	10	4	0.024
NT5083	C. difficile	B2	PFHpA	500	2	10	5	0.049
NT5083	C. difficile	B2	PFHpA	500	2	10	6	0.096
NT5083	C. difficile	B2	PFHpA	500	2	10	7	0.162
NT5083	C. difficile	B2	PFHpA	500	2	10	8	0.287
NT5083	C. difficile	B2	PFHpA	500	2	10	9	0.326
NT5083	C. difficile	B2	PFHpA	500	2	10	10	0.346
NT5083	C. difficile	B2	PFHpA	500	2	10	11	0.352
NT5083	C. difficile	B2	PFHpA	500	2	10	12	0.349
NT5083	C. difficile	B2	PFHpA	500	2	10	13	0.35
NT5083	C. difficile	B2	PFHpA	500	2	10	14	0.349
NT5083	C. difficile	B2	PFHpA	500	2	10	15	0.351
NT5083	C. difficile	B2	PFHpA	500	2	10	16	0.349
NT5083	C. difficile	B2	PFHpA	500	2	10	17	0.346
NT5083	C. difficile	B2	PFHpA	500	2	10	18	0.335
NT5083	C. difficile	B2	PFHpA	500	2	10	19	0.332
NT5083	C. difficile	B2	PFHpA	500	2	10	20	0.325
NT5083	C. difficile	B2	PFHpA	500	2	10	21	0.318
NT5083	C. difficile	B2	PFHpA	500	2	10	22	0.311
NT5083	C. difficile	B2	PFHpA	500	2	10	23	0.302
NT5083	C. difficile	B2	PFHpA	500	2	15	0	0
NT5083	C. difficile	B2	PFHpA	500	2	15	1	0
NT5083	C. difficile	B2	PFHpA	500	2	15	2	0.004
NT5083	C. difficile	B2	PFHpA	500	2	15	3	0.01
NT5083	C. difficile	B2	PFHpA	500	2	15	4	0.026
NT5083	C. difficile	B2	PFHpA	500	2	15	5	0.056
NT5083	C. difficile	B2	PFHpA	500	2	15	6	0.116
NT5083	C. difficile	B2	PFHpA	500	2	15	7	0.173
NT5083	C. difficile	B2	PFHpA	500	2	15	8	0.285
NT5083	C. difficile	B2	PFHpA	500	2	15	9	0.353
NT5083	C. difficile	B2	PFHpA	500	2	15	10	0.381
NT5083	C. difficile	B2	PFHpA	500	2	15	11	0.388
NT5083	C. difficile	B2	PFHpA	500	2	15	12	0.388
NT5083	C. difficile	B2	PFHpA	500	2	15	13	0.388
NT5083	C. difficile	B2	PFHpA	500	2	15	14	0.389
NT5083	C. difficile	B2	PFHpA	500	2	15	15	0.381
NT5083	C. difficile	B2	PFHpA	500	2	15	16	0.379
NT5083	C. difficile	B2	PFHpA	500	2	15	17	0.366
NT5083	C. difficile	B2	PFHpA	500	2	15	18	0.357
NT5083	C. difficile	B2	PFHpA	500	2	15	19	0.346
NT5083	C. difficile	B2	PFHpA	500	2	15	20	0.339
NT5083	C. difficile	B2	PFHpA	500	2	15	21	0.326
NT5083	C. difficile	B2	PFHpA	500	2	15	22	0.319
NT5083	C. difficile	B2	PFHpA	500	2	15	23	0.306
NT5083	C. difficile	B2	PFHpA	500	2	20	0	0
NT5083	C. difficile	B2	PFHpA	500	2	20	1	0.001
NT5083	C. difficile	B2	PFHpA	500	2	20	2	0.009
NT5083	C. difficile	B2	PFHpA	500	2	20	3	0.023
NT5083	C. difficile	B2	PFHpA	500	2	20	4	0.064
NT5083	C. difficile	B2	PFHpA	500	2	20	5	0.121
NT5083	C. difficile	B2	PFHpA	500	2	20	6	0.225
NT5083	C. difficile	B2	PFHpA	500	2	20	7	0.384
NT5083	C. difficile	B2	PFHpA	500	2	20	8	0.427
NT5083	C. difficile	B2	PFHpA	500	2	20	9	0.419
NT5083	C. difficile	B2	PFHpA	500	2	20	10	0.403
NT5083	C. difficile	B2	PFHpA	500	2	20	11	0.383
NT5083	C. difficile	B2	PFHpA	500	2	20	12	0.369
NT5083	C. difficile	B2	PFHpA	500	2	20	13	0.357
NT5083	C. difficile	B2	PFHpA	500	2	20	14	0.343
NT5083	C. difficile	B2	PFHpA	500	2	20	15	0.336
NT5083	C. difficile	B2	PFHpA	500	2	20	16	0.33
NT5083	C. difficile	B2	PFHpA	500	2	20	17	0.324
NT5083	C. difficile	B2	PFHpA	500	2	20	18	0.317
NT5083	C. difficile	B2	PFHpA	500	2	20	19	0.294
NT5083	C. difficile	B2	PFHpA	500	2	20	20	0.285
NT5083	C. difficile	B2	PFHpA	500	2	20	21	0.284
NT5083	C. difficile	B2	PFHpA	500	2	20	22	0.289
NT5083	C. difficile	B2	PFHpA	500	2	20	23	0.286
BWdC	E. coli BW-dTolC	B2	PFHpA	500	2	0	0	0
BWdC	E. coli BW-dTolC	B2	PFHpA	500	2	0	1	0.023
BWdC	E. coli BW-dTolC	B2	PFHpA	500	2	0	2	0.096
BWdC	E. coli BW-dTolC	B2	PFHpA	500	2	0	3	0.185
BWdC	E. coli BW-dTolC	B2	PFHpA	500	2	0	4	0.269
BWdC	E. coli BW-dTolC	B2	PFHpA	500	2	0	5	0.313
BWdC	E. coli BW-dTolC	B2	PFHpA	500	2	0	6	0.314
BWdC	E. coli BW-dTolC	B2	PFHpA	500	2	0	7	0.285
BWdC	E. coli BW-dTolC	B2	PFHpA	500	2	0	8	0.259
BWdC	E. coli BW-dTolC	B2	PFHpA	500	2	0	9	0.227
BWdC	E. coli BW-dTolC	B2	PFHpA	500	2	0	10	0.218
BWdC	E. coli BW-dTolC	B2	PFHpA	500	2	0	11	0.213
BWdC	E. coli BW-dTolC	B2	PFHpA	500	2	0	12	0.212
BWdC	E. coli BW-dTolC	B2	PFHpA	500	2	0	13	0.218
BWdC	E. coli BW-dTolC	B2	PFHpA	500	2	0	14	0.218
BWdC	E. coli BW-dTolC	B2	PFHpA	500	2	0	15	0.218
BWdC	E. coli BW-dTolC	B2	PFHpA	500	2	0	16	0.215
BWdC	E. coli BW-dTolC	B2	PFHpA	500	2	0	17	0.215
BWdC	E. coli BW-dTolC	B2	PFHpA	500	2	0	18	0.213
BWdC	E. coli BW-dTolC	B2	PFHpA	500	2	0	19	0.208
BWdC	E. coli BW-dTolC	B2	PFHpA	500	2	0	20	0.202
BWdC	E. coli BW-dTolC	B2	PFHpA	500	2	0	21	0.195
BWdC	E. coli BW-dTolC	B2	PFHpA	500	2	0	22	0.188
BWdC	E. coli BW-dTolC	B2	PFHpA	500	2	0	23	0.18
BWdC	E. coli BW-dTolC	B2	PFHpA	500	2	5	0	0
BWdC	E. coli BW-dTolC	B2	PFHpA	500	2	5	1	0.002
BWdC	E. coli BW-dTolC	B2	PFHpA	500	2	5	2	0.014
BWdC	E. coli BW-dTolC	B2	PFHpA	500	2	5	3	0.055
BWdC	E. coli BW-dTolC	B2	PFHpA	500	2	5	4	0.129
BWdC	E. coli BW-dTolC	B2	PFHpA	500	2	5	5	0.207
BWdC	E. coli BW-dTolC	B2	PFHpA	500	2	5	6	0.249
BWdC	E. coli BW-dTolC	B2	PFHpA	500	2	5	7	0.263
BWdC	E. coli BW-dTolC	B2	PFHpA	500	2	5	8	0.259
BWdC	E. coli BW-dTolC	B2	PFHpA	500	2	5	9	0.261
BWdC	E. coli BW-dTolC	B2	PFHpA	500	2	5	10	0.264
BWdC	E. coli BW-dTolC	B2	PFHpA	500	2	5	11	0.27
BWdC	E. coli BW-dTolC	B2	PFHpA	500	2	5	12	0.279
BWdC	E. coli BW-dTolC	B2	PFHpA	500	2	5	13	0.286
BWdC	E. coli BW-dTolC	B2	PFHpA	500	2	5	14	0.292
BWdC	E. coli BW-dTolC	B2	PFHpA	500	2	5	15	0.297
BWdC	E. coli BW-dTolC	B2	PFHpA	500	2	5	16	0.305
BWdC	E. coli BW-dTolC	B2	PFHpA	500	2	5	17	0.311
BWdC	E. coli BW-dTolC	B2	PFHpA	500	2	5	18	0.318
BWdC	E. coli BW-dTolC	B2	PFHpA	500	2	5	19	0.32
BWdC	E. coli BW-dTolC	B2	PFHpA	500	2	5	20	0.329
BWdC	E. coli BW-dTolC	B2	PFHpA	500	2	5	21	0.332
BWdC	E. coli BW-dTolC	B2	PFHpA	500	2	5	22	0.334
BWdC	E. coli BW-dTolC	B2	PFHpA	500	2	5	23	0.339
BWdC	E. coli BW-dTolC	B2	PFHpA	500	2	10	0	0
BWdC	E. coli BW-dTolC	B2	PFHpA	500	2	10	1	0.009
BWdC	E. coli BW-dTolC	B2	PFHpA	500	2	10	2	0.044
BWdC	E. coli BW-dTolC	B2	PFHpA	500	2	10	3	0.138
BWdC	E. coli BW-dTolC	B2	PFHpA	500	2	10	4	0.231
BWdC	E. coli BW-dTolC	B2	PFHpA	500	2	10	5	0.254
BWdC	E. coli BW-dTolC	B2	PFHpA	500	2	10	6	0.262
BWdC	E. coli BW-dTolC	B2	PFHpA	500	2	10	7	0.263
BWdC	E. coli BW-dTolC	B2	PFHpA	500	2	10	8	0.265
BWdC	E. coli BW-dTolC	B2	PFHpA	500	2	10	9	0.265
BWdC	E. coli BW-dTolC	B2	PFHpA	500	2	10	10	0.266
BWdC	E. coli BW-dTolC	B2	PFHpA	500	2	10	11	0.272
BWdC	E. coli BW-dTolC	B2	PFHpA	500	2	10	12	0.274
BWdC	E. coli BW-dTolC	B2	PFHpA	500	2	10	13	0.274
BWdC	E. coli BW-dTolC	B2	PFHpA	500	2	10	14	0.273
BWdC	E. coli BW-dTolC	B2	PFHpA	500	2	10	15	0.277
BWdC	E. coli BW-dTolC	B2	PFHpA	500	2	10	16	0.28
BWdC	E. coli BW-dTolC	B2	PFHpA	500	2	10	17	0.282
BWdC	E. coli BW-dTolC	B2	PFHpA	500	2	10	18	0.284
BWdC	E. coli BW-dTolC	B2	PFHpA	500	2	10	19	0.286
BWdC	E. coli BW-dTolC	B2	PFHpA	500	2	10	20	0.287
BWdC	E. coli BW-dTolC	B2	PFHpA	500	2	10	21	0.292
BWdC	E. coli BW-dTolC	B2	PFHpA	500	2	10	22	0.294
BWdC	E. coli BW-dTolC	B2	PFHpA	500	2	10	23	0.296
BWdC	E. coli BW-dTolC	B2	PFHpA	500	2	15	0	0
BWdC	E. coli BW-dTolC	B2	PFHpA	500	2	15	1	0.019
BWdC	E. coli BW-dTolC	B2	PFHpA	500	2	15	2	0.097
BWdC	E. coli BW-dTolC	B2	PFHpA	500	2	15	3	0.397
BWdC	E. coli BW-dTolC	B2	PFHpA	500	2	15	4	0.649
BWdC	E. coli BW-dTolC	B2	PFHpA	500	2	15	5	0.706
BWdC	E. coli BW-dTolC	B2	PFHpA	500	2	15	6	0.71
BWdC	E. coli BW-dTolC	B2	PFHpA	500	2	15	7	0.702
BWdC	E. coli BW-dTolC	B2	PFHpA	500	2	15	8	0.691
BWdC	E. coli BW-dTolC	B2	PFHpA	500	2	15	9	0.641
BWdC	E. coli BW-dTolC	B2	PFHpA	500	2	15	10	0.551
BWdC	E. coli BW-dTolC	B2	PFHpA	500	2	15	11	0.447
BWdC	E. coli BW-dTolC	B2	PFHpA	500	2	15	12	0.352
BWdC	E. coli BW-dTolC	B2	PFHpA	500	2	15	13	0.274
BWdC	E. coli BW-dTolC	B2	PFHpA	500	2	15	14	0.257
BWdC	E. coli BW-dTolC	B2	PFHpA	500	2	15	15	0.263
BWdC	E. coli BW-dTolC	B2	PFHpA	500	2	15	16	0.279
BWdC	E. coli BW-dTolC	B2	PFHpA	500	2	15	17	0.294
BWdC	E. coli BW-dTolC	B2	PFHpA	500	2	15	18	0.305
BWdC	E. coli BW-dTolC	B2	PFHpA	500	2	15	19	0.319
BWdC	E. coli BW-dTolC	B2	PFHpA	500	2	15	20	0.332
BWdC	E. coli BW-dTolC	B2	PFHpA	500	2	15	21	0.348
BWdC	E. coli BW-dTolC	B2	PFHpA	500	2	15	22	0.36
BWdC	E. coli BW-dTolC	B2	PFHpA	500	2	15	23	0.374
BWdC	E. coli BW-dTolC	B2	PFHpA	500	2	20	0	0
BWdC	E. coli BW-dTolC	B2	PFHpA	500	2	20	1	0.03
BWdC	E. coli BW-dTolC	B2	PFHpA	500	2	20	2	0.112
BWdC	E. coli BW-dTolC	B2	PFHpA	500	2	20	3	0.242
BWdC	E. coli BW-dTolC	B2	PFHpA	500	2	20	4	0.41
BWdC	E. coli BW-dTolC	B2	PFHpA	500	2	20	5	0.408
BWdC	E. coli BW-dTolC	B2	PFHpA	500	2	20	6	0.399
BWdC	E. coli BW-dTolC	B2	PFHpA	500	2	20	7	0.366
BWdC	E. coli BW-dTolC	B2	PFHpA	500	2	20	8	0.343
BWdC	E. coli BW-dTolC	B2	PFHpA	500	2	20	9	0.321
BWdC	E. coli BW-dTolC	B2	PFHpA	500	2	20	10	0.266
BWdC	E. coli BW-dTolC	B2	PFHpA	500	2	20	11	0.252
BWdC	E. coli BW-dTolC	B2	PFHpA	500	2	20	12	0.264
BWdC	E. coli BW-dTolC	B2	PFHpA	500	2	20	13	0.285
BWdC	E. coli BW-dTolC	B2	PFHpA	500	2	20	14	0.309
BWdC	E. coli BW-dTolC	B2	PFHpA	500	2	20	15	0.325
BWdC	E. coli BW-dTolC	B2	PFHpA	500	2	20	16	0.343
BWdC	E. coli BW-dTolC	B2	PFHpA	500	2	20	17	0.356
BWdC	E. coli BW-dTolC	B2	PFHpA	500	2	20	18	0.369
BWdC	E. coli BW-dTolC	B2	PFHpA	500	2	20	19	0.385
BWdC	E. coli BW-dTolC	B2	PFHpA	500	2	20	20	0.403
BWdC	E. coli BW-dTolC	B2	PFHpA	500	2	20	21	0.415
BWdC	E. coli BW-dTolC	B2	PFHpA	500	2	20	22	0.429
BWdC	E. coli BW-dTolC	B2	PFHpA	500	2	20	23	0.444
NT5071	P. merdae	B2	PFHpA	500	2	0	0	0
NT5071	P. merdae	B2	PFHpA	500	2	0	1	0.008
NT5071	P. merdae	B2	PFHpA	500	2	0	2	0.018
NT5071	P. merdae	B2	PFHpA	500	2	0	3	0.035
NT5071	P. merdae	B2	PFHpA	500	2	0	4	0.064
NT5071	P. merdae	B2	PFHpA	500	2	0	5	0.098
NT5071	P. merdae	B2	PFHpA	500	2	0	6	0.137
NT5071	P. merdae	B2	PFHpA	500	2	0	7	0.18
NT5071	P. merdae	B2	PFHpA	500	2	0	8	0.23
NT5071	P. merdae	B2	PFHpA	500	2	0	9	0.28
NT5071	P. merdae	B2	PFHpA	500	2	0	10	0.325
NT5071	P. merdae	B2	PFHpA	500	2	0	11	0.361
NT5071	P. merdae	B2	PFHpA	500	2	0	12	0.397
NT5071	P. merdae	B2	PFHpA	500	2	0	13	0.422
NT5071	P. merdae	B2	PFHpA	500	2	0	14	0.434
NT5071	P. merdae	B2	PFHpA	500	2	0	15	0.441
NT5071	P. merdae	B2	PFHpA	500	2	0	16	0.446
NT5071	P. merdae	B2	PFHpA	500	2	0	17	0.442
NT5071	P. merdae	B2	PFHpA	500	2	0	18	0.437
NT5071	P. merdae	B2	PFHpA	500	2	0	19	0.431
NT5071	P. merdae	B2	PFHpA	500	2	0	20	0.428
NT5071	P. merdae	B2	PFHpA	500	2	0	21	0.421
NT5071	P. merdae	B2	PFHpA	500	2	0	22	0.418
NT5071	P. merdae	B2	PFHpA	500	2	0	23	0.414
NT5071	P. merdae	B2	PFHpA	500	2	5	0	0.001
NT5071	P. merdae	B2	PFHpA	500	2	5	1	0
NT5071	P. merdae	B2	PFHpA	500	2	5	2	0.001
NT5071	P. merdae	B2	PFHpA	500	2	5	3	0.002
NT5071	P. merdae	B2	PFHpA	500	2	5	4	0.002
NT5071	P. merdae	B2	PFHpA	500	2	5	5	0.002
NT5071	P. merdae	B2	PFHpA	500	2	5	6	0.002
NT5071	P. merdae	B2	PFHpA	500	2	5	7	0.002
NT5071	P. merdae	B2	PFHpA	500	2	5	8	0.002
NT5071	P. merdae	B2	PFHpA	500	2	5	9	0.002
NT5071	P. merdae	B2	PFHpA	500	2	5	10	0.003
NT5071	P. merdae	B2	PFHpA	500	2	5	11	0.006
NT5071	P. merdae	B2	PFHpA	500	2	5	12	0.011
NT5071	P. merdae	B2	PFHpA	500	2	5	13	0.02
NT5071	P. merdae	B2	PFHpA	500	2	5	14	0.037
NT5071	P. merdae	B2	PFHpA	500	2	5	15	0.063
NT5071	P. merdae	B2	PFHpA	500	2	5	16	0.093
NT5071	P. merdae	B2	PFHpA	500	2	5	17	0.126
NT5071	P. merdae	B2	PFHpA	500	2	5	18	0.167
NT5071	P. merdae	B2	PFHpA	500	2	5	19	0.213
NT5071	P. merdae	B2	PFHpA	500	2	5	20	0.263
NT5071	P. merdae	B2	PFHpA	500	2	5	21	0.315
NT5071	P. merdae	B2	PFHpA	500	2	5	22	0.363
NT5071	P. merdae	B2	PFHpA	500	2	5	23	0.405
NT5071	P. merdae	B2	PFHpA	500	2	10	0	0
NT5071	P. merdae	B2	PFHpA	500	2	10	1	0.012
NT5071	P. merdae	B2	PFHpA	500	2	10	2	0.01
NT5071	P. merdae	B2	PFHpA	500	2	10	3	0.01
NT5071	P. merdae	B2	PFHpA	500	2	10	4	0.016
NT5071	P. merdae	B2	PFHpA	500	2	10	5	0.041
NT5071	P. merdae	B2	PFHpA	500	2	10	6	0.076
NT5071	P. merdae	B2	PFHpA	500	2	10	7	0.112
NT5071	P. merdae	B2	PFHpA	500	2	10	8	0.151
NT5071	P. merdae	B2	PFHpA	500	2	10	9	0.19
NT5071	P. merdae	B2	PFHpA	500	2	10	10	0.222
NT5071	P. merdae	B2	PFHpA	500	2	10	11	0.265
NT5071	P. merdae	B2	PFHpA	500	2	10	12	0.301
NT5071	P. merdae	B2	PFHpA	500	2	10	13	0.337
NT5071	P. merdae	B2	PFHpA	500	2	10	14	0.39
NT5071	P. merdae	B2	PFHpA	500	2	10	15	0.418
NT5071	P. merdae	B2	PFHpA	500	2	10	16	0.413
NT5071	P. merdae	B2	PFHpA	500	2	10	17	0.429
NT5071	P. merdae	B2	PFHpA	500	2	10	18	0.431
NT5071	P. merdae	B2	PFHpA	500	2	10	19	0.431
NT5071	P. merdae	B2	PFHpA	500	2	10	20	0.431
NT5071	P. merdae	B2	PFHpA	500	2	10	21	0.429
NT5071	P. merdae	B2	PFHpA	500	2	10	22	0.425
NT5071	P. merdae	B2	PFHpA	500	2	10	23	0.424
NT5071	P. merdae	B2	PFHpA	500	2	15	0	0
NT5071	P. merdae	B2	PFHpA	500	2	15	1	0.001
NT5071	P. merdae	B2	PFHpA	500	2	15	2	0.005
NT5071	P. merdae	B2	PFHpA	500	2	15	3	0.011
NT5071	P. merdae	B2	PFHpA	500	2	15	4	0.014
NT5071	P. merdae	B2	PFHpA	500	2	15	5	0.012
NT5071	P. merdae	B2	PFHpA	500	2	15	6	0.009
NT5071	P. merdae	B2	PFHpA	500	2	15	7	0.007
NT5071	P. merdae	B2	PFHpA	500	2	15	8	0.005
NT5071	P. merdae	B2	PFHpA	500	2	15	9	0.004
NT5071	P. merdae	B2	PFHpA	500	2	15	10	0.003
NT5071	P. merdae	B2	PFHpA	500	2	15	11	0.004
NT5071	P. merdae	B2	PFHpA	500	2	15	12	0.005
NT5071	P. merdae	B2	PFHpA	500	2	15	13	0.01
NT5071	P. merdae	B2	PFHpA	500	2	15	14	0.022
NT5071	P. merdae	B2	PFHpA	500	2	15	15	0.039
NT5071	P. merdae	B2	PFHpA	500	2	15	16	0.068
NT5071	P. merdae	B2	PFHpA	500	2	15	17	0.099
NT5071	P. merdae	B2	PFHpA	500	2	15	18	0.129
NT5071	P. merdae	B2	PFHpA	500	2	15	19	0.153
NT5071	P. merdae	B2	PFHpA	500	2	15	20	0.181
NT5071	P. merdae	B2	PFHpA	500	2	15	21	0.213
NT5071	P. merdae	B2	PFHpA	500	2	15	22	0.246
NT5071	P. merdae	B2	PFHpA	500	2	15	23	0.28
NT5071	P. merdae	B2	PFHpA	500	2	20	0	0
NT5071	P. merdae	B2	PFHpA	500	2	20	1	0.017
NT5071	P. merdae	B2	PFHpA	500	2	20	2	0.033
NT5071	P. merdae	B2	PFHpA	500	2	20	3	0.039
NT5071	P. merdae	B2	PFHpA	500	2	20	4	0.025
NT5071	P. merdae	B2	PFHpA	500	2	20	5	0.032
NT5071	P. merdae	B2	PFHpA	500	2	20	6	0.059
NT5071	P. merdae	B2	PFHpA	500	2	20	7	0.106
NT5071	P. merdae	B2	PFHpA	500	2	20	8	0.167
NT5071	P. merdae	B2	PFHpA	500	2	20	9	0.241
NT5071	P. merdae	B2	PFHpA	500	2	20	10	0.308
NT5071	P. merdae	B2	PFHpA	500	2	20	11	0.373
NT5071	P. merdae	B2	PFHpA	500	2	20	12	0.42
NT5071	P. merdae	B2	PFHpA	500	2	20	13	0.459
NT5071	P. merdae	B2	PFHpA	500	2	20	14	0.481
NT5071	P. merdae	B2	PFHpA	500	2	20	15	0.491
NT5071	P. merdae	B2	PFHpA	500	2	20	16	0.494
NT5071	P. merdae	B2	PFHpA	500	2	20	17	0.493
NT5071	P. merdae	B2	PFHpA	500	2	20	18	0.493
NT5071	P. merdae	B2	PFHpA	500	2	20	19	0.497
NT5071	P. merdae	B2	PFHpA	500	2	20	20	0.483
NT5071	P. merdae	B2	PFHpA	500	2	20	21	0.485
NT5071	P. merdae	B2	PFHpA	500	2	20	22	0.489
NT5071	P. merdae	B2	PFHpA	500	2	20	23	0.478
NT5004	B. thetaiotaomicron	C2	PFHpA	500	3	0	0	0.001
NT5004	B. thetaiotaomicron	C2	PFHpA	500	3	0	1	0
NT5004	B. thetaiotaomicron	C2	PFHpA	500	3	0	2	0.003
NT5004	B. thetaiotaomicron	C2	PFHpA	500	3	0	3	0.007
NT5004	B. thetaiotaomicron	C2	PFHpA	500	3	0	4	0.012
NT5004	B. thetaiotaomicron	C2	PFHpA	500	3	0	5	0.019
NT5004	B. thetaiotaomicron	C2	PFHpA	500	3	0	6	0.033
NT5004	B. thetaiotaomicron	C2	PFHpA	500	3	0	7	0.061
NT5004	B. thetaiotaomicron	C2	PFHpA	500	3	0	8	0.118
NT5004	B. thetaiotaomicron	C2	PFHpA	500	3	0	9	0.208
NT5004	B. thetaiotaomicron	C2	PFHpA	500	3	0	10	0.315
NT5004	B. thetaiotaomicron	C2	PFHpA	500	3	0	11	0.424
NT5004	B. thetaiotaomicron	C2	PFHpA	500	3	0	12	0.526
NT5004	B. thetaiotaomicron	C2	PFHpA	500	3	0	13	0.6
NT5004	B. thetaiotaomicron	C2	PFHpA	500	3	0	14	0.637
NT5004	B. thetaiotaomicron	C2	PFHpA	500	3	0	15	0.646
NT5004	B. thetaiotaomicron	C2	PFHpA	500	3	0	16	0.64
NT5004	B. thetaiotaomicron	C2	PFHpA	500	3	0	17	0.63
NT5004	B. thetaiotaomicron	C2	PFHpA	500	3	0	18	0.621
NT5004	B. thetaiotaomicron	C2	PFHpA	500	3	0	19	0.616
NT5004	B. thetaiotaomicron	C2	PFHpA	500	3	0	20	0.613
NT5004	B. thetaiotaomicron	C2	PFHpA	500	3	0	21	0.614
NT5004	B. thetaiotaomicron	C2	PFHpA	500	3	0	22	0.61
NT5004	B. thetaiotaomicron	C2	PFHpA	500	3	0	23	0.607
NT5004	B. thetaiotaomicron	C2	PFHpA	500	3	5	0	0
NT5004	B. thetaiotaomicron	C2	PFHpA	500	3	5	1	0.003
NT5004	B. thetaiotaomicron	C2	PFHpA	500	3	5	2	0.022
NT5004	B. thetaiotaomicron	C2	PFHpA	500	3	5	3	0.064
NT5004	B. thetaiotaomicron	C2	PFHpA	500	3	5	4	0.13
NT5004	B. thetaiotaomicron	C2	PFHpA	500	3	5	5	0.205
NT5004	B. thetaiotaomicron	C2	PFHpA	500	3	5	6	0.284
NT5004	B. thetaiotaomicron	C2	PFHpA	500	3	5	7	0.383
NT5004	B. thetaiotaomicron	C2	PFHpA	500	3	5	8	0.466
NT5004	B. thetaiotaomicron	C2	PFHpA	500	3	5	9	0.554
NT5004	B. thetaiotaomicron	C2	PFHpA	500	3	5	10	0.629
NT5004	B. thetaiotaomicron	C2	PFHpA	500	3	5	11	0.674
NT5004	B. thetaiotaomicron	C2	PFHpA	500	3	5	12	0.693
NT5004	B. thetaiotaomicron	C2	PFHpA	500	3	5	13	0.691
NT5004	B. thetaiotaomicron	C2	PFHpA	500	3	5	14	0.678
NT5004	B. thetaiotaomicron	C2	PFHpA	500	3	5	15	0.663
NT5004	B. thetaiotaomicron	C2	PFHpA	500	3	5	16	0.652
NT5004	B. thetaiotaomicron	C2	PFHpA	500	3	5	17	0.647
NT5004	B. thetaiotaomicron	C2	PFHpA	500	3	5	18	0.646
NT5004	B. thetaiotaomicron	C2	PFHpA	500	3	5	19	0.645
NT5004	B. thetaiotaomicron	C2	PFHpA	500	3	5	20	0.64
NT5004	B. thetaiotaomicron	C2	PFHpA	500	3	5	21	0.632
NT5004	B. thetaiotaomicron	C2	PFHpA	500	3	5	22	0.623
NT5004	B. thetaiotaomicron	C2	PFHpA	500	3	5	23	0.618
NT5004	B. thetaiotaomicron	C2	PFHpA	500	3	10	0	0
NT5004	B. thetaiotaomicron	C2	PFHpA	500	3	10	1	0.001
NT5004	B. thetaiotaomicron	C2	PFHpA	500	3	10	2	0.016
NT5004	B. thetaiotaomicron	C2	PFHpA	500	3	10	3	0.047
NT5004	B. thetaiotaomicron	C2	PFHpA	500	3	10	4	0.082
NT5004	B. thetaiotaomicron	C2	PFHpA	500	3	10	5	0.124
NT5004	B. thetaiotaomicron	C2	PFHpA	500	3	10	6	0.174
NT5004	B. thetaiotaomicron	C2	PFHpA	500	3	10	7	0.233
NT5004	B. thetaiotaomicron	C2	PFHpA	500	3	10	8	0.326
NT5004	B. thetaiotaomicron	C2	PFHpA	500	3	10	9	0.411
NT5004	B. thetaiotaomicron	C2	PFHpA	500	3	10	10	0.495
NT5004	B. thetaiotaomicron	C2	PFHpA	500	3	10	11	0.56
NT5004	B. thetaiotaomicron	C2	PFHpA	500	3	10	12	0.607
NT5004	B. thetaiotaomicron	C2	PFHpA	500	3	10	13	0.632
NT5004	B. thetaiotaomicron	C2	PFHpA	500	3	10	14	0.639
NT5004	B. thetaiotaomicron	C2	PFHpA	500	3	10	15	0.632
NT5004	B. thetaiotaomicron	C2	PFHpA	500	3	10	16	0.622
NT5004	B. thetaiotaomicron	C2	PFHpA	500	3	10	17	0.609
NT5004	B. thetaiotaomicron	C2	PFHpA	500	3	10	18	0.599
NT5004	B. thetaiotaomicron	C2	PFHpA	500	3	10	19	0.593
NT5004	B. thetaiotaomicron	C2	PFHpA	500	3	10	20	0.588
NT5004	B. thetaiotaomicron	C2	PFHpA	500	3	10	21	0.582
NT5004	B. thetaiotaomicron	C2	PFHpA	500	3	10	22	0.574
NT5004	B. thetaiotaomicron	C2	PFHpA	500	3	10	23	0.565
NT5004	B. thetaiotaomicron	C2	PFHpA	500	3	15	0	0
NT5004	B. thetaiotaomicron	C2	PFHpA	500	3	15	1	0
NT5004	B. thetaiotaomicron	C2	PFHpA	500	3	15	2	0.008
NT5004	B. thetaiotaomicron	C2	PFHpA	500	3	15	3	0.022
NT5004	B. thetaiotaomicron	C2	PFHpA	500	3	15	4	0.045
NT5004	B. thetaiotaomicron	C2	PFHpA	500	3	15	5	0.083
NT5004	B. thetaiotaomicron	C2	PFHpA	500	3	15	6	0.136
NT5004	B. thetaiotaomicron	C2	PFHpA	500	3	15	7	0.203
NT5004	B. thetaiotaomicron	C2	PFHpA	500	3	15	8	0.289
NT5004	B. thetaiotaomicron	C2	PFHpA	500	3	15	9	0.377
NT5004	B. thetaiotaomicron	C2	PFHpA	500	3	15	10	0.459
NT5004	B. thetaiotaomicron	C2	PFHpA	500	3	15	11	0.521
NT5004	B. thetaiotaomicron	C2	PFHpA	500	3	15	12	0.563
NT5004	B. thetaiotaomicron	C2	PFHpA	500	3	15	13	0.584
NT5004	B. thetaiotaomicron	C2	PFHpA	500	3	15	14	0.59
NT5004	B. thetaiotaomicron	C2	PFHpA	500	3	15	15	0.588
NT5004	B. thetaiotaomicron	C2	PFHpA	500	3	15	16	0.581
NT5004	B. thetaiotaomicron	C2	PFHpA	500	3	15	17	0.576
NT5004	B. thetaiotaomicron	C2	PFHpA	500	3	15	18	0.573
NT5004	B. thetaiotaomicron	C2	PFHpA	500	3	15	19	0.575
NT5004	B. thetaiotaomicron	C2	PFHpA	500	3	15	20	0.576
NT5004	B. thetaiotaomicron	C2	PFHpA	500	3	15	21	0.576
NT5004	B. thetaiotaomicron	C2	PFHpA	500	3	15	22	0.573
NT5004	B. thetaiotaomicron	C2	PFHpA	500	3	15	23	0.567
NT5004	B. thetaiotaomicron	C2	PFHpA	500	3	20	0	0
NT5004	B. thetaiotaomicron	C2	PFHpA	500	3	20	1	0.007
NT5004	B. thetaiotaomicron	C2	PFHpA	500	3	20	2	0.038
NT5004	B. thetaiotaomicron	C2	PFHpA	500	3	20	3	0.081
NT5004	B. thetaiotaomicron	C2	PFHpA	500	3	20	4	0.134
NT5004	B. thetaiotaomicron	C2	PFHpA	500	3	20	5	0.202
NT5004	B. thetaiotaomicron	C2	PFHpA	500	3	20	6	0.294
NT5004	B. thetaiotaomicron	C2	PFHpA	500	3	20	7	0.403
NT5004	B. thetaiotaomicron	C2	PFHpA	500	3	20	8	0.512
NT5004	B. thetaiotaomicron	C2	PFHpA	500	3	20	9	0.598
NT5004	B. thetaiotaomicron	C2	PFHpA	500	3	20	10	0.651
NT5004	B. thetaiotaomicron	C2	PFHpA	500	3	20	11	0.681
NT5004	B. thetaiotaomicron	C2	PFHpA	500	3	20	12	0.694
NT5004	B. thetaiotaomicron	C2	PFHpA	500	3	20	13	0.696
NT5004	B. thetaiotaomicron	C2	PFHpA	500	3	20	14	0.692
NT5004	B. thetaiotaomicron	C2	PFHpA	500	3	20	15	0.683
NT5004	B. thetaiotaomicron	C2	PFHpA	500	3	20	16	0.673
NT5004	B. thetaiotaomicron	C2	PFHpA	500	3	20	17	0.665
NT5004	B. thetaiotaomicron	C2	PFHpA	500	3	20	18	0.659
NT5004	B. thetaiotaomicron	C2	PFHpA	500	3	20	19	0.654
NT5004	B. thetaiotaomicron	C2	PFHpA	500	3	20	20	0.648
NT5004	B. thetaiotaomicron	C2	PFHpA	500	3	20	21	0.642
NT5004	B. thetaiotaomicron	C2	PFHpA	500	3	20	22	0.634
NT5004	B. thetaiotaomicron	C2	PFHpA	500	3	20	23	0.627
NT5002	B. uniformis	C2	PFHpA	500	3	0	0	0
NT5002	B. uniformis	C2	PFHpA	500	3	0	1	0.005
NT5002	B. uniformis	C2	PFHpA	500	3	0	2	0.012
NT5002	B. uniformis	C2	PFHpA	500	3	0	3	0.022
NT5002	B. uniformis	C2	PFHpA	500	3	0	4	0.04
NT5002	B. uniformis	C2	PFHpA	500	3	0	5	0.069
NT5002	B. uniformis	C2	PFHpA	500	3	0	6	0.113
NT5002	B. uniformis	C2	PFHpA	500	3	0	7	0.157
NT5002	B. uniformis	C2	PFHpA	500	3	0	8	0.228
NT5002	B. uniformis	C2	PFHpA	500	3	0	9	0.321
NT5002	B. uniformis	C2	PFHpA	500	3	0	10	0.39
NT5002	B. uniformis	C2	PFHpA	500	3	0	11	0.422
NT5002	B. uniformis	C2	PFHpA	500	3	0	12	0.455
NT5002	B. uniformis	C2	PFHpA	500	3	0	13	0.475
NT5002	B. uniformis	C2	PFHpA	500	3	0	14	0.474
NT5002	B. uniformis	C2	PFHpA	500	3	0	15	0.469
NT5002	B. uniformis	C2	PFHpA	500	3	0	16	0.456
NT5002	B. uniformis	C2	PFHpA	500	3	0	17	0.433
NT5002	B. uniformis	C2	PFHpA	500	3	0	18	0.408
NT5002	B. uniformis	C2	PFHpA	500	3	0	19	0.395
NT5002	B. uniformis	C2	PFHpA	500	3	0	20	0.406
NT5002	B. uniformis	C2	PFHpA	500	3	0	21	0.427
NT5002	B. uniformis	C2	PFHpA	500	3	0	22	0.442
NT5002	B. uniformis	C2	PFHpA	500	3	0	23	0.451
NT5002	B. uniformis	C2	PFHpA	500	3	5	0	0
NT5002	B. uniformis	C2	PFHpA	500	3	5	1	0.003
NT5002	B. uniformis	C2	PFHpA	500	3	5	2	0.011
NT5002	B. uniformis	C2	PFHpA	500	3	5	3	0.041
NT5002	B. uniformis	C2	PFHpA	500	3	5	4	0.085
NT5002	B. uniformis	C2	PFHpA	500	3	5	5	0.11
NT5002	B. uniformis	C2	PFHpA	500	3	5	6	0.141
NT5002	B. uniformis	C2	PFHpA	500	3	5	7	0.168
NT5002	B. uniformis	C2	PFHpA	500	3	5	8	0.203
NT5002	B. uniformis	C2	PFHpA	500	3	5	9	0.25
NT5002	B. uniformis	C2	PFHpA	500	3	5	10	0.317
NT5002	B. uniformis	C2	PFHpA	500	3	5	11	0.382
NT5002	B. uniformis	C2	PFHpA	500	3	5	12	0.435
NT5002	B. uniformis	C2	PFHpA	500	3	5	13	0.472
NT5002	B. uniformis	C2	PFHpA	500	3	5	14	0.495
NT5002	B. uniformis	C2	PFHpA	500	3	5	15	0.506
NT5002	B. uniformis	C2	PFHpA	500	3	5	16	0.505
NT5002	B. uniformis	C2	PFHpA	500	3	5	17	0.497
NT5002	B. uniformis	C2	PFHpA	500	3	5	18	0.48
NT5002	B. uniformis	C2	PFHpA	500	3	5	19	0.461
NT5002	B. uniformis	C2	PFHpA	500	3	5	20	0.447
NT5002	B. uniformis	C2	PFHpA	500	3	5	21	0.442
NT5002	B. uniformis	C2	PFHpA	500	3	5	22	0.447
NT5002	B. uniformis	C2	PFHpA	500	3	5	23	0.454
NT5002	B. uniformis	C2	PFHpA	500	3	10	0	0.001
NT5002	B. uniformis	C2	PFHpA	500	3	10	1	0
NT5002	B. uniformis	C2	PFHpA	500	3	10	2	0.01
NT5002	B. uniformis	C2	PFHpA	500	3	10	3	0.039
NT5002	B. uniformis	C2	PFHpA	500	3	10	4	0.072
NT5002	B. uniformis	C2	PFHpA	500	3	10	5	0.103
NT5002	B. uniformis	C2	PFHpA	500	3	10	6	0.132
NT5002	B. uniformis	C2	PFHpA	500	3	10	7	0.164
NT5002	B. uniformis	C2	PFHpA	500	3	10	8	0.202
NT5002	B. uniformis	C2	PFHpA	500	3	10	9	0.252
NT5002	B. uniformis	C2	PFHpA	500	3	10	10	0.318
NT5002	B. uniformis	C2	PFHpA	500	3	10	11	0.385
NT5002	B. uniformis	C2	PFHpA	500	3	10	12	0.435
NT5002	B. uniformis	C2	PFHpA	500	3	10	13	0.465
NT5002	B. uniformis	C2	PFHpA	500	3	10	14	0.483
NT5002	B. uniformis	C2	PFHpA	500	3	10	15	0.49
NT5002	B. uniformis	C2	PFHpA	500	3	10	16	0.488
NT5002	B. uniformis	C2	PFHpA	500	3	10	17	0.478
NT5002	B. uniformis	C2	PFHpA	500	3	10	18	0.464
NT5002	B. uniformis	C2	PFHpA	500	3	10	19	0.447
NT5002	B. uniformis	C2	PFHpA	500	3	10	20	0.431
NT5002	B. uniformis	C2	PFHpA	500	3	10	21	0.42
NT5002	B. uniformis	C2	PFHpA	500	3	10	22	0.411
NT5002	B. uniformis	C2	PFHpA	500	3	10	23	0.408
NT5002	B. uniformis	C2	PFHpA	500	3	15	0	0
NT5002	B. uniformis	C2	PFHpA	500	3	15	1	0
NT5002	B. uniformis	C2	PFHpA	500	3	15	2	0.01
NT5002	B. uniformis	C2	PFHpA	500	3	15	3	0.025
NT5002	B. uniformis	C2	PFHpA	500	3	15	4	0.056
NT5002	B. uniformis	C2	PFHpA	500	3	15	5	0.08
NT5002	B. uniformis	C2	PFHpA	500	3	15	6	0.111
NT5002	B. uniformis	C2	PFHpA	500	3	15	7	0.142
NT5002	B. uniformis	C2	PFHpA	500	3	15	8	0.193
NT5002	B. uniformis	C2	PFHpA	500	3	15	9	0.246
NT5002	B. uniformis	C2	PFHpA	500	3	15	10	0.317
NT5002	B. uniformis	C2	PFHpA	500	3	15	11	0.378
NT5002	B. uniformis	C2	PFHpA	500	3	15	12	0.426
NT5002	B. uniformis	C2	PFHpA	500	3	15	13	0.455
NT5002	B. uniformis	C2	PFHpA	500	3	15	14	0.473
NT5002	B. uniformis	C2	PFHpA	500	3	15	15	0.479
NT5002	B. uniformis	C2	PFHpA	500	3	15	16	0.475
NT5002	B. uniformis	C2	PFHpA	500	3	15	17	0.463
NT5002	B. uniformis	C2	PFHpA	500	3	15	18	0.449
NT5002	B. uniformis	C2	PFHpA	500	3	15	19	0.433
NT5002	B. uniformis	C2	PFHpA	500	3	15	20	0.421
NT5002	B. uniformis	C2	PFHpA	500	3	15	21	0.409
NT5002	B. uniformis	C2	PFHpA	500	3	15	22	0.404
NT5002	B. uniformis	C2	PFHpA	500	3	15	23	0.403
NT5002	B. uniformis	C2	PFHpA	500	3	20	0	0
NT5002	B. uniformis	C2	PFHpA	500	3	20	1	0.007
NT5002	B. uniformis	C2	PFHpA	500	3	20	2	0.023
NT5002	B. uniformis	C2	PFHpA	500	3	20	3	0.038
NT5002	B. uniformis	C2	PFHpA	500	3	20	4	0.07
NT5002	B. uniformis	C2	PFHpA	500	3	20	5	0.104
NT5002	B. uniformis	C2	PFHpA	500	3	20	6	0.144
NT5002	B. uniformis	C2	PFHpA	500	3	20	7	0.202
NT5002	B. uniformis	C2	PFHpA	500	3	20	8	0.281
NT5002	B. uniformis	C2	PFHpA	500	3	20	9	0.367
NT5002	B. uniformis	C2	PFHpA	500	3	20	10	0.443
NT5002	B. uniformis	C2	PFHpA	500	3	20	11	0.482
NT5002	B. uniformis	C2	PFHpA	500	3	20	12	0.509
NT5002	B. uniformis	C2	PFHpA	500	3	20	13	0.524
NT5002	B. uniformis	C2	PFHpA	500	3	20	14	0.526
NT5002	B. uniformis	C2	PFHpA	500	3	20	15	0.52
NT5002	B. uniformis	C2	PFHpA	500	3	20	16	0.506
NT5002	B. uniformis	C2	PFHpA	500	3	20	17	0.492
NT5002	B. uniformis	C2	PFHpA	500	3	20	18	0.477
NT5002	B. uniformis	C2	PFHpA	500	3	20	19	0.466
NT5002	B. uniformis	C2	PFHpA	500	3	20	20	0.459
NT5002	B. uniformis	C2	PFHpA	500	3	20	21	0.457
NT5002	B. uniformis	C2	PFHpA	500	3	20	22	0.462
NT5002	B. uniformis	C2	PFHpA	500	3	20	23	0.469
NT5083	C. difficile	C2	PFHpA	500	3	0	0	0
NT5083	C. difficile	C2	PFHpA	500	3	0	1	0.002
NT5083	C. difficile	C2	PFHpA	500	3	0	2	0.007
NT5083	C. difficile	C2	PFHpA	500	3	0	3	0.021
NT5083	C. difficile	C2	PFHpA	500	3	0	4	0.056
NT5083	C. difficile	C2	PFHpA	500	3	0	5	0.096
NT5083	C. difficile	C2	PFHpA	500	3	0	6	0.173
NT5083	C. difficile	C2	PFHpA	500	3	0	7	0.213
NT5083	C. difficile	C2	PFHpA	500	3	0	8	0.232
NT5083	C. difficile	C2	PFHpA	500	3	0	9	0.248
NT5083	C. difficile	C2	PFHpA	500	3	0	10	0.262
NT5083	C. difficile	C2	PFHpA	500	3	0	11	0.269
NT5083	C. difficile	C2	PFHpA	500	3	0	12	0.273
NT5083	C. difficile	C2	PFHpA	500	3	0	13	0.276
NT5083	C. difficile	C2	PFHpA	500	3	0	14	0.28
NT5083	C. difficile	C2	PFHpA	500	3	0	15	0.28
NT5083	C. difficile	C2	PFHpA	500	3	0	16	0.277
NT5083	C. difficile	C2	PFHpA	500	3	0	17	0.275
NT5083	C. difficile	C2	PFHpA	500	3	0	18	0.273
NT5083	C. difficile	C2	PFHpA	500	3	0	19	0.27
NT5083	C. difficile	C2	PFHpA	500	3	0	20	0.268
NT5083	C. difficile	C2	PFHpA	500	3	0	21	0.263
NT5083	C. difficile	C2	PFHpA	500	3	0	22	0.261
NT5083	C. difficile	C2	PFHpA	500	3	0	23	0.258
NT5083	C. difficile	C2	PFHpA	500	3	5	0	0.002
NT5083	C. difficile	C2	PFHpA	500	3	5	1	0
NT5083	C. difficile	C2	PFHpA	500	3	5	2	0.002
NT5083	C. difficile	C2	PFHpA	500	3	5	3	0.009
NT5083	C. difficile	C2	PFHpA	500	3	5	4	0.022
NT5083	C. difficile	C2	PFHpA	500	3	5	5	0.046
NT5083	C. difficile	C2	PFHpA	500	3	5	6	0.133
NT5083	C. difficile	C2	PFHpA	500	3	5	7	0.226
NT5083	C. difficile	C2	PFHpA	500	3	5	8	0.369
NT5083	C. difficile	C2	PFHpA	500	3	5	9	0.423
NT5083	C. difficile	C2	PFHpA	500	3	5	10	0.439
NT5083	C. difficile	C2	PFHpA	500	3	5	11	0.439
NT5083	C. difficile	C2	PFHpA	500	3	5	12	0.424
NT5083	C. difficile	C2	PFHpA	500	3	5	13	0.409
NT5083	C. difficile	C2	PFHpA	500	3	5	14	0.404
NT5083	C. difficile	C2	PFHpA	500	3	5	15	0.393
NT5083	C. difficile	C2	PFHpA	500	3	5	16	0.378
NT5083	C. difficile	C2	PFHpA	500	3	5	17	0.369
NT5083	C. difficile	C2	PFHpA	500	3	5	18	0.358
NT5083	C. difficile	C2	PFHpA	500	3	5	19	0.342
NT5083	C. difficile	C2	PFHpA	500	3	5	20	0.332
NT5083	C. difficile	C2	PFHpA	500	3	5	21	0.321
NT5083	C. difficile	C2	PFHpA	500	3	5	22	0.31
NT5083	C. difficile	C2	PFHpA	500	3	5	23	0.302
NT5083	C. difficile	C2	PFHpA	500	3	10	0	0.004
NT5083	C. difficile	C2	PFHpA	500	3	10	1	0
NT5083	C. difficile	C2	PFHpA	500	3	10	2	0.001
NT5083	C. difficile	C2	PFHpA	500	3	10	3	0.008
NT5083	C. difficile	C2	PFHpA	500	3	10	4	0.027
NT5083	C. difficile	C2	PFHpA	500	3	10	5	0.066
NT5083	C. difficile	C2	PFHpA	500	3	10	6	0.132
NT5083	C. difficile	C2	PFHpA	500	3	10	7	0.222
NT5083	C. difficile	C2	PFHpA	500	3	10	8	0.311
NT5083	C. difficile	C2	PFHpA	500	3	10	9	0.345
NT5083	C. difficile	C2	PFHpA	500	3	10	10	0.357
NT5083	C. difficile	C2	PFHpA	500	3	10	11	0.36
NT5083	C. difficile	C2	PFHpA	500	3	10	12	0.359
NT5083	C. difficile	C2	PFHpA	500	3	10	13	0.357
NT5083	C. difficile	C2	PFHpA	500	3	10	14	0.357
NT5083	C. difficile	C2	PFHpA	500	3	10	15	0.353
NT5083	C. difficile	C2	PFHpA	500	3	10	16	0.349
NT5083	C. difficile	C2	PFHpA	500	3	10	17	0.341
NT5083	C. difficile	C2	PFHpA	500	3	10	18	0.329
NT5083	C. difficile	C2	PFHpA	500	3	10	19	0.321
NT5083	C. difficile	C2	PFHpA	500	3	10	20	0.316
NT5083	C. difficile	C2	PFHpA	500	3	10	21	0.308
NT5083	C. difficile	C2	PFHpA	500	3	10	22	0.3
NT5083	C. difficile	C2	PFHpA	500	3	10	23	0.289
NT5083	C. difficile	C2	PFHpA	500	3	15	0	0.001
NT5083	C. difficile	C2	PFHpA	500	3	15	1	0
NT5083	C. difficile	C2	PFHpA	500	3	15	2	0.003
NT5083	C. difficile	C2	PFHpA	500	3	15	3	0.013
NT5083	C. difficile	C2	PFHpA	500	3	15	4	0.039
NT5083	C. difficile	C2	PFHpA	500	3	15	5	0.087
NT5083	C. difficile	C2	PFHpA	500	3	15	6	0.16
NT5083	C. difficile	C2	PFHpA	500	3	15	7	0.244
NT5083	C. difficile	C2	PFHpA	500	3	15	8	0.336
NT5083	C. difficile	C2	PFHpA	500	3	15	9	0.375
NT5083	C. difficile	C2	PFHpA	500	3	15	10	0.391
NT5083	C. difficile	C2	PFHpA	500	3	15	11	0.389
NT5083	C. difficile	C2	PFHpA	500	3	15	12	0.38
NT5083	C. difficile	C2	PFHpA	500	3	15	13	0.367
NT5083	C. difficile	C2	PFHpA	500	3	15	14	0.358
NT5083	C. difficile	C2	PFHpA	500	3	15	15	0.348
NT5083	C. difficile	C2	PFHpA	500	3	15	16	0.342
NT5083	C. difficile	C2	PFHpA	500	3	15	17	0.33
NT5083	C. difficile	C2	PFHpA	500	3	15	18	0.319
NT5083	C. difficile	C2	PFHpA	500	3	15	19	0.308
NT5083	C. difficile	C2	PFHpA	500	3	15	20	0.302
NT5083	C. difficile	C2	PFHpA	500	3	15	21	0.29
NT5083	C. difficile	C2	PFHpA	500	3	15	22	0.28
NT5083	C. difficile	C2	PFHpA	500	3	15	23	0.272
NT5083	C. difficile	C2	PFHpA	500	3	20	0	0.009
NT5083	C. difficile	C2	PFHpA	500	3	20	1	0
NT5083	C. difficile	C2	PFHpA	500	3	20	2	0.001
NT5083	C. difficile	C2	PFHpA	500	3	20	3	0.002
NT5083	C. difficile	C2	PFHpA	500	3	20	4	0.003
NT5083	C. difficile	C2	PFHpA	500	3	20	5	0.011
NT5083	C. difficile	C2	PFHpA	500	3	20	6	0.028
NT5083	C. difficile	C2	PFHpA	500	3	20	7	0.061
NT5083	C. difficile	C2	PFHpA	500	3	20	8	0.114
NT5083	C. difficile	C2	PFHpA	500	3	20	9	0.239
NT5083	C. difficile	C2	PFHpA	500	3	20	10	0.318
NT5083	C. difficile	C2	PFHpA	500	3	20	11	0.34
NT5083	C. difficile	C2	PFHpA	500	3	20	12	0.345
NT5083	C. difficile	C2	PFHpA	500	3	20	13	0.334
NT5083	C. difficile	C2	PFHpA	500	3	20	14	0.323
NT5083	C. difficile	C2	PFHpA	500	3	20	15	0.31
NT5083	C. difficile	C2	PFHpA	500	3	20	16	0.3
NT5083	C. difficile	C2	PFHpA	500	3	20	17	0.3
NT5083	C. difficile	C2	PFHpA	500	3	20	18	0.294
NT5083	C. difficile	C2	PFHpA	500	3	20	19	0.283
NT5083	C. difficile	C2	PFHpA	500	3	20	20	0.283
NT5083	C. difficile	C2	PFHpA	500	3	20	21	0.264
NT5083	C. difficile	C2	PFHpA	500	3	20	22	0.247
NT5083	C. difficile	C2	PFHpA	500	3	20	23	0.239
BWdC	E. coli BW-dTolC	C2	PFHpA	500	3	0	0	0
BWdC	E. coli BW-dTolC	C2	PFHpA	500	3	0	1	0.028
BWdC	E. coli BW-dTolC	C2	PFHpA	500	3	0	2	0.11
BWdC	E. coli BW-dTolC	C2	PFHpA	500	3	0	3	0.214
BWdC	E. coli BW-dTolC	C2	PFHpA	500	3	0	4	0.312
BWdC	E. coli BW-dTolC	C2	PFHpA	500	3	0	5	0.362
BWdC	E. coli BW-dTolC	C2	PFHpA	500	3	0	6	0.363
BWdC	E. coli BW-dTolC	C2	PFHpA	500	3	0	7	0.329
BWdC	E. coli BW-dTolC	C2	PFHpA	500	3	0	8	0.298
BWdC	E. coli BW-dTolC	C2	PFHpA	500	3	0	9	0.255
BWdC	E. coli BW-dTolC	C2	PFHpA	500	3	0	10	0.246
BWdC	E. coli BW-dTolC	C2	PFHpA	500	3	0	11	0.25
BWdC	E. coli BW-dTolC	C2	PFHpA	500	3	0	12	0.247
BWdC	E. coli BW-dTolC	C2	PFHpA	500	3	0	13	0.244
BWdC	E. coli BW-dTolC	C2	PFHpA	500	3	0	14	0.245
BWdC	E. coli BW-dTolC	C2	PFHpA	500	3	0	15	0.246
BWdC	E. coli BW-dTolC	C2	PFHpA	500	3	0	16	0.245
BWdC	E. coli BW-dTolC	C2	PFHpA	500	3	0	17	0.241
BWdC	E. coli BW-dTolC	C2	PFHpA	500	3	0	18	0.24
BWdC	E. coli BW-dTolC	C2	PFHpA	500	3	0	19	0.238
BWdC	E. coli BW-dTolC	C2	PFHpA	500	3	0	20	0.232
BWdC	E. coli BW-dTolC	C2	PFHpA	500	3	0	21	0.224
BWdC	E. coli BW-dTolC	C2	PFHpA	500	3	0	22	0.216
BWdC	E. coli BW-dTolC	C2	PFHpA	500	3	0	23	0.209
BWdC	E. coli BW-dTolC	C2	PFHpA	500	3	5	0	0
BWdC	E. coli BW-dTolC	C2	PFHpA	500	3	5	1	0.001
BWdC	E. coli BW-dTolC	C2	PFHpA	500	3	5	2	0.015
BWdC	E. coli BW-dTolC	C2	PFHpA	500	3	5	3	0.056
BWdC	E. coli BW-dTolC	C2	PFHpA	500	3	5	4	0.132
BWdC	E. coli BW-dTolC	C2	PFHpA	500	3	5	5	0.211
BWdC	E. coli BW-dTolC	C2	PFHpA	500	3	5	6	0.249
BWdC	E. coli BW-dTolC	C2	PFHpA	500	3	5	7	0.264
BWdC	E. coli BW-dTolC	C2	PFHpA	500	3	5	8	0.269
BWdC	E. coli BW-dTolC	C2	PFHpA	500	3	5	9	0.268
BWdC	E. coli BW-dTolC	C2	PFHpA	500	3	5	10	0.27
BWdC	E. coli BW-dTolC	C2	PFHpA	500	3	5	11	0.272
BWdC	E. coli BW-dTolC	C2	PFHpA	500	3	5	12	0.274
BWdC	E. coli BW-dTolC	C2	PFHpA	500	3	5	13	0.28
BWdC	E. coli BW-dTolC	C2	PFHpA	500	3	5	14	0.286
BWdC	E. coli BW-dTolC	C2	PFHpA	500	3	5	15	0.291
BWdC	E. coli BW-dTolC	C2	PFHpA	500	3	5	16	0.296
BWdC	E. coli BW-dTolC	C2	PFHpA	500	3	5	17	0.299
BWdC	E. coli BW-dTolC	C2	PFHpA	500	3	5	18	0.304
BWdC	E. coli BW-dTolC	C2	PFHpA	500	3	5	19	0.305
BWdC	E. coli BW-dTolC	C2	PFHpA	500	3	5	20	0.309
BWdC	E. coli BW-dTolC	C2	PFHpA	500	3	5	21	0.313
BWdC	E. coli BW-dTolC	C2	PFHpA	500	3	5	22	0.316
BWdC	E. coli BW-dTolC	C2	PFHpA	500	3	5	23	0.319
BWdC	E. coli BW-dTolC	C2	PFHpA	500	3	10	0	0
BWdC	E. coli BW-dTolC	C2	PFHpA	500	3	10	1	0.01
BWdC	E. coli BW-dTolC	C2	PFHpA	500	3	10	2	0.055
BWdC	E. coli BW-dTolC	C2	PFHpA	500	3	10	3	0.145
BWdC	E. coli BW-dTolC	C2	PFHpA	500	3	10	4	0.22
BWdC	E. coli BW-dTolC	C2	PFHpA	500	3	10	5	0.274
BWdC	E. coli BW-dTolC	C2	PFHpA	500	3	10	6	0.279
BWdC	E. coli BW-dTolC	C2	PFHpA	500	3	10	7	0.255
BWdC	E. coli BW-dTolC	C2	PFHpA	500	3	10	8	0.233
BWdC	E. coli BW-dTolC	C2	PFHpA	500	3	10	9	0.228
BWdC	E. coli BW-dTolC	C2	PFHpA	500	3	10	10	0.237
BWdC	E. coli BW-dTolC	C2	PFHpA	500	3	10	11	0.239
BWdC	E. coli BW-dTolC	C2	PFHpA	500	3	10	12	0.246
BWdC	E. coli BW-dTolC	C2	PFHpA	500	3	10	13	0.246
BWdC	E. coli BW-dTolC	C2	PFHpA	500	3	10	14	0.248
BWdC	E. coli BW-dTolC	C2	PFHpA	500	3	10	15	0.248
BWdC	E. coli BW-dTolC	C2	PFHpA	500	3	10	16	0.251
BWdC	E. coli BW-dTolC	C2	PFHpA	500	3	10	17	0.256
BWdC	E. coli BW-dTolC	C2	PFHpA	500	3	10	18	0.26
BWdC	E. coli BW-dTolC	C2	PFHpA	500	3	10	19	0.264
BWdC	E. coli BW-dTolC	C2	PFHpA	500	3	10	20	0.267
BWdC	E. coli BW-dTolC	C2	PFHpA	500	3	10	21	0.271
BWdC	E. coli BW-dTolC	C2	PFHpA	500	3	10	22	0.276
BWdC	E. coli BW-dTolC	C2	PFHpA	500	3	10	23	0.279
BWdC	E. coli BW-dTolC	C2	PFHpA	500	3	15	0	0
BWdC	E. coli BW-dTolC	C2	PFHpA	500	3	15	1	0.009
BWdC	E. coli BW-dTolC	C2	PFHpA	500	3	15	2	0.061
BWdC	E. coli BW-dTolC	C2	PFHpA	500	3	15	3	0.284
BWdC	E. coli BW-dTolC	C2	PFHpA	500	3	15	4	0.596
BWdC	E. coli BW-dTolC	C2	PFHpA	500	3	15	5	0.74
BWdC	E. coli BW-dTolC	C2	PFHpA	500	3	15	6	0.726
BWdC	E. coli BW-dTolC	C2	PFHpA	500	3	15	7	0.693
BWdC	E. coli BW-dTolC	C2	PFHpA	500	3	15	8	0.663
BWdC	E. coli BW-dTolC	C2	PFHpA	500	3	15	9	0.599
BWdC	E. coli BW-dTolC	C2	PFHpA	500	3	15	10	0.52
BWdC	E. coli BW-dTolC	C2	PFHpA	500	3	15	11	0.466
BWdC	E. coli BW-dTolC	C2	PFHpA	500	3	15	12	0.44
BWdC	E. coli BW-dTolC	C2	PFHpA	500	3	15	13	0.413
BWdC	E. coli BW-dTolC	C2	PFHpA	500	3	15	14	0.383
BWdC	E. coli BW-dTolC	C2	PFHpA	500	3	15	15	0.366
BWdC	E. coli BW-dTolC	C2	PFHpA	500	3	15	16	0.333
BWdC	E. coli BW-dTolC	C2	PFHpA	500	3	15	17	0.314
BWdC	E. coli BW-dTolC	C2	PFHpA	500	3	15	18	0.29
BWdC	E. coli BW-dTolC	C2	PFHpA	500	3	15	19	0.272
BWdC	E. coli BW-dTolC	C2	PFHpA	500	3	15	20	0.271
BWdC	E. coli BW-dTolC	C2	PFHpA	500	3	15	21	0.275
BWdC	E. coli BW-dTolC	C2	PFHpA	500	3	15	22	0.278
BWdC	E. coli BW-dTolC	C2	PFHpA	500	3	15	23	0.28
BWdC	E. coli BW-dTolC	C2	PFHpA	500	3	20	0	0
BWdC	E. coli BW-dTolC	C2	PFHpA	500	3	20	1	0.023
BWdC	E. coli BW-dTolC	C2	PFHpA	500	3	20	2	0.088
BWdC	E. coli BW-dTolC	C2	PFHpA	500	3	20	3	0.239
BWdC	E. coli BW-dTolC	C2	PFHpA	500	3	20	4	0.399
BWdC	E. coli BW-dTolC	C2	PFHpA	500	3	20	5	0.44
BWdC	E. coli BW-dTolC	C2	PFHpA	500	3	20	6	0.493
BWdC	E. coli BW-dTolC	C2	PFHpA	500	3	20	7	0.45
BWdC	E. coli BW-dTolC	C2	PFHpA	500	3	20	8	0.382
BWdC	E. coli BW-dTolC	C2	PFHpA	500	3	20	9	0.34
BWdC	E. coli BW-dTolC	C2	PFHpA	500	3	20	10	0.308
BWdC	E. coli BW-dTolC	C2	PFHpA	500	3	20	11	0.304
BWdC	E. coli BW-dTolC	C2	PFHpA	500	3	20	12	0.313
BWdC	E. coli BW-dTolC	C2	PFHpA	500	3	20	13	0.333
BWdC	E. coli BW-dTolC	C2	PFHpA	500	3	20	14	0.347
BWdC	E. coli BW-dTolC	C2	PFHpA	500	3	20	15	0.364
BWdC	E. coli BW-dTolC	C2	PFHpA	500	3	20	16	0.383
BWdC	E. coli BW-dTolC	C2	PFHpA	500	3	20	17	0.397
BWdC	E. coli BW-dTolC	C2	PFHpA	500	3	20	18	0.41
BWdC	E. coli BW-dTolC	C2	PFHpA	500	3	20	19	0.42
BWdC	E. coli BW-dTolC	C2	PFHpA	500	3	20	20	0.434
BWdC	E. coli BW-dTolC	C2	PFHpA	500	3	20	21	0.448
BWdC	E. coli BW-dTolC	C2	PFHpA	500	3	20	22	0.462
BWdC	E. coli BW-dTolC	C2	PFHpA	500	3	20	23	0.477
NT5071	P. merdae	C2	PFHpA	500	3	0	0	0
NT5071	P. merdae	C2	PFHpA	500	3	0	1	0.005
NT5071	P. merdae	C2	PFHpA	500	3	0	2	0.014
NT5071	P. merdae	C2	PFHpA	500	3	0	3	0.03
NT5071	P. merdae	C2	PFHpA	500	3	0	4	0.058
NT5071	P. merdae	C2	PFHpA	500	3	0	5	0.092
NT5071	P. merdae	C2	PFHpA	500	3	0	6	0.126
NT5071	P. merdae	C2	PFHpA	500	3	0	7	0.17
NT5071	P. merdae	C2	PFHpA	500	3	0	8	0.216
NT5071	P. merdae	C2	PFHpA	500	3	0	9	0.265
NT5071	P. merdae	C2	PFHpA	500	3	0	10	0.309
NT5071	P. merdae	C2	PFHpA	500	3	0	11	0.351
NT5071	P. merdae	C2	PFHpA	500	3	0	12	0.384
NT5071	P. merdae	C2	PFHpA	500	3	0	13	0.41
NT5071	P. merdae	C2	PFHpA	500	3	0	14	0.428
NT5071	P. merdae	C2	PFHpA	500	3	0	15	0.436
NT5071	P. merdae	C2	PFHpA	500	3	0	16	0.439
NT5071	P. merdae	C2	PFHpA	500	3	0	17	0.44
NT5071	P. merdae	C2	PFHpA	500	3	0	18	0.436
NT5071	P. merdae	C2	PFHpA	500	3	0	19	0.43
NT5071	P. merdae	C2	PFHpA	500	3	0	20	0.425
NT5071	P. merdae	C2	PFHpA	500	3	0	21	0.42
NT5071	P. merdae	C2	PFHpA	500	3	0	22	0.419
NT5071	P. merdae	C2	PFHpA	500	3	0	23	0.414
NT5071	P. merdae	C2	PFHpA	500	3	5	0	0.001
NT5071	P. merdae	C2	PFHpA	500	3	5	1	0
NT5071	P. merdae	C2	PFHpA	500	3	5	2	0.001
NT5071	P. merdae	C2	PFHpA	500	3	5	3	0.002
NT5071	P. merdae	C2	PFHpA	500	3	5	4	0.002
NT5071	P. merdae	C2	PFHpA	500	3	5	5	0.002
NT5071	P. merdae	C2	PFHpA	500	3	5	6	0.002
NT5071	P. merdae	C2	PFHpA	500	3	5	7	0.002
NT5071	P. merdae	C2	PFHpA	500	3	5	8	0.002
NT5071	P. merdae	C2	PFHpA	500	3	5	9	0.002
NT5071	P. merdae	C2	PFHpA	500	3	5	10	0.003
NT5071	P. merdae	C2	PFHpA	500	3	5	11	0.006
NT5071	P. merdae	C2	PFHpA	500	3	5	12	0.012
NT5071	P. merdae	C2	PFHpA	500	3	5	13	0.024
NT5071	P. merdae	C2	PFHpA	500	3	5	14	0.045
NT5071	P. merdae	C2	PFHpA	500	3	5	15	0.07
NT5071	P. merdae	C2	PFHpA	500	3	5	16	0.1
NT5071	P. merdae	C2	PFHpA	500	3	5	17	0.134
NT5071	P. merdae	C2	PFHpA	500	3	5	18	0.174
NT5071	P. merdae	C2	PFHpA	500	3	5	19	0.218
NT5071	P. merdae	C2	PFHpA	500	3	5	20	0.263
NT5071	P. merdae	C2	PFHpA	500	3	5	21	0.308
NT5071	P. merdae	C2	PFHpA	500	3	5	22	0.35
NT5071	P. merdae	C2	PFHpA	500	3	5	23	0.385
NT5071	P. merdae	C2	PFHpA	500	3	10	0	0
NT5071	P. merdae	C2	PFHpA	500	3	10	1	0.012
NT5071	P. merdae	C2	PFHpA	500	3	10	2	0.01
NT5071	P. merdae	C2	PFHpA	500	3	10	3	0.012
NT5071	P. merdae	C2	PFHpA	500	3	10	4	0.031
NT5071	P. merdae	C2	PFHpA	500	3	10	5	0.06
NT5071	P. merdae	C2	PFHpA	500	3	10	6	0.095
NT5071	P. merdae	C2	PFHpA	500	3	10	7	0.145
NT5071	P. merdae	C2	PFHpA	500	3	10	8	0.187
NT5071	P. merdae	C2	PFHpA	500	3	10	9	0.229
NT5071	P. merdae	C2	PFHpA	500	3	10	10	0.272
NT5071	P. merdae	C2	PFHpA	500	3	10	11	0.309
NT5071	P. merdae	C2	PFHpA	500	3	10	12	0.345
NT5071	P. merdae	C2	PFHpA	500	3	10	13	0.373
NT5071	P. merdae	C2	PFHpA	500	3	10	14	0.403
NT5071	P. merdae	C2	PFHpA	500	3	10	15	0.418
NT5071	P. merdae	C2	PFHpA	500	3	10	16	0.425
NT5071	P. merdae	C2	PFHpA	500	3	10	17	0.434
NT5071	P. merdae	C2	PFHpA	500	3	10	18	0.434
NT5071	P. merdae	C2	PFHpA	500	3	10	19	0.439
NT5071	P. merdae	C2	PFHpA	500	3	10	20	0.441
NT5071	P. merdae	C2	PFHpA	500	3	10	21	0.435
NT5071	P. merdae	C2	PFHpA	500	3	10	22	0.43
NT5071	P. merdae	C2	PFHpA	500	3	10	23	0.423
NT5071	P. merdae	C2	PFHpA	500	3	15	0	0
NT5071	P. merdae	C2	PFHpA	500	3	15	1	0.002
NT5071	P. merdae	C2	PFHpA	500	3	15	2	0.006
NT5071	P. merdae	C2	PFHpA	500	3	15	3	0.012
NT5071	P. merdae	C2	PFHpA	500	3	15	4	0.013
NT5071	P. merdae	C2	PFHpA	500	3	15	5	0.012
NT5071	P. merdae	C2	PFHpA	500	3	15	6	0.011
NT5071	P. merdae	C2	PFHpA	500	3	15	7	0.008
NT5071	P. merdae	C2	PFHpA	500	3	15	8	0.007
NT5071	P. merdae	C2	PFHpA	500	3	15	9	0.007
NT5071	P. merdae	C2	PFHpA	500	3	15	10	0.009
NT5071	P. merdae	C2	PFHpA	500	3	15	11	0.013
NT5071	P. merdae	C2	PFHpA	500	3	15	12	0.021
NT5071	P. merdae	C2	PFHpA	500	3	15	13	0.034
NT5071	P. merdae	C2	PFHpA	500	3	15	14	0.054
NT5071	P. merdae	C2	PFHpA	500	3	15	15	0.077
NT5071	P. merdae	C2	PFHpA	500	3	15	16	0.106
NT5071	P. merdae	C2	PFHpA	500	3	15	17	0.139
NT5071	P. merdae	C2	PFHpA	500	3	15	18	0.175
NT5071	P. merdae	C2	PFHpA	500	3	15	19	0.21
NT5071	P. merdae	C2	PFHpA	500	3	15	20	0.245
NT5071	P. merdae	C2	PFHpA	500	3	15	21	0.281
NT5071	P. merdae	C2	PFHpA	500	3	15	22	0.316
NT5071	P. merdae	C2	PFHpA	500	3	15	23	0.346
NT5071	P. merdae	C2	PFHpA	500	3	20	0	0
NT5071	P. merdae	C2	PFHpA	500	3	20	1	0.013
NT5071	P. merdae	C2	PFHpA	500	3	20	2	0.024
NT5071	P. merdae	C2	PFHpA	500	3	20	3	0.035
NT5071	P. merdae	C2	PFHpA	500	3	20	4	0.032
NT5071	P. merdae	C2	PFHpA	500	3	20	5	0.019
NT5071	P. merdae	C2	PFHpA	500	3	20	6	0.017
NT5071	P. merdae	C2	PFHpA	500	3	20	7	0.033
NT5071	P. merdae	C2	PFHpA	500	3	20	8	0.061
NT5071	P. merdae	C2	PFHpA	500	3	20	9	0.099
NT5071	P. merdae	C2	PFHpA	500	3	20	10	0.154
NT5071	P. merdae	C2	PFHpA	500	3	20	11	0.227
NT5071	P. merdae	C2	PFHpA	500	3	20	12	0.302
NT5071	P. merdae	C2	PFHpA	500	3	20	13	0.363
NT5071	P. merdae	C2	PFHpA	500	3	20	14	0.411
NT5071	P. merdae	C2	PFHpA	500	3	20	15	0.447
NT5071	P. merdae	C2	PFHpA	500	3	20	16	0.474
NT5071	P. merdae	C2	PFHpA	500	3	20	17	0.485
NT5071	P. merdae	C2	PFHpA	500	3	20	18	0.49
NT5071	P. merdae	C2	PFHpA	500	3	20	19	0.488
NT5071	P. merdae	C2	PFHpA	500	3	20	20	0.484
NT5071	P. merdae	C2	PFHpA	500	3	20	21	0.478
NT5071	P. merdae	C2	PFHpA	500	3	20	22	0.472
NT5071	P. merdae	C2	PFHpA	500	3	20	23	0.468
NT5004	B. thetaiotaomicron	D2	PFHpA	500	4	0	0	0
NT5004	B. thetaiotaomicron	D2	PFHpA	500	4	0	1	0
NT5004	B. thetaiotaomicron	D2	PFHpA	500	4	0	2	0.003
NT5004	B. thetaiotaomicron	D2	PFHpA	500	4	0	3	0.007
NT5004	B. thetaiotaomicron	D2	PFHpA	500	4	0	4	0.013
NT5004	B. thetaiotaomicron	D2	PFHpA	500	4	0	5	0.02
NT5004	B. thetaiotaomicron	D2	PFHpA	500	4	0	6	0.032
NT5004	B. thetaiotaomicron	D2	PFHpA	500	4	0	7	0.058
NT5004	B. thetaiotaomicron	D2	PFHpA	500	4	0	8	0.107
NT5004	B. thetaiotaomicron	D2	PFHpA	500	4	0	9	0.193
NT5004	B. thetaiotaomicron	D2	PFHpA	500	4	0	10	0.298
NT5004	B. thetaiotaomicron	D2	PFHpA	500	4	0	11	0.408
NT5004	B. thetaiotaomicron	D2	PFHpA	500	4	0	12	0.515
NT5004	B. thetaiotaomicron	D2	PFHpA	500	4	0	13	0.593
NT5004	B. thetaiotaomicron	D2	PFHpA	500	4	0	14	0.639
NT5004	B. thetaiotaomicron	D2	PFHpA	500	4	0	15	0.65
NT5004	B. thetaiotaomicron	D2	PFHpA	500	4	0	16	0.646
NT5004	B. thetaiotaomicron	D2	PFHpA	500	4	0	17	0.638
NT5004	B. thetaiotaomicron	D2	PFHpA	500	4	0	18	0.627
NT5004	B. thetaiotaomicron	D2	PFHpA	500	4	0	19	0.622
NT5004	B. thetaiotaomicron	D2	PFHpA	500	4	0	20	0.621
NT5004	B. thetaiotaomicron	D2	PFHpA	500	4	0	21	0.619
NT5004	B. thetaiotaomicron	D2	PFHpA	500	4	0	22	0.616
NT5004	B. thetaiotaomicron	D2	PFHpA	500	4	0	23	0.614
NT5004	B. thetaiotaomicron	D2	PFHpA	500	4	5	0	0
NT5004	B. thetaiotaomicron	D2	PFHpA	500	4	5	1	0.002
NT5004	B. thetaiotaomicron	D2	PFHpA	500	4	5	2	0.011
NT5004	B. thetaiotaomicron	D2	PFHpA	500	4	5	3	0.026
NT5004	B. thetaiotaomicron	D2	PFHpA	500	4	5	4	0.061
NT5004	B. thetaiotaomicron	D2	PFHpA	500	4	5	5	0.127
NT5004	B. thetaiotaomicron	D2	PFHpA	500	4	5	6	0.21
NT5004	B. thetaiotaomicron	D2	PFHpA	500	4	5	7	0.311
NT5004	B. thetaiotaomicron	D2	PFHpA	500	4	5	8	0.413
NT5004	B. thetaiotaomicron	D2	PFHpA	500	4	5	9	0.514
NT5004	B. thetaiotaomicron	D2	PFHpA	500	4	5	10	0.59
NT5004	B. thetaiotaomicron	D2	PFHpA	500	4	5	11	0.638
NT5004	B. thetaiotaomicron	D2	PFHpA	500	4	5	12	0.66
NT5004	B. thetaiotaomicron	D2	PFHpA	500	4	5	13	0.663
NT5004	B. thetaiotaomicron	D2	PFHpA	500	4	5	14	0.655
NT5004	B. thetaiotaomicron	D2	PFHpA	500	4	5	15	0.644
NT5004	B. thetaiotaomicron	D2	PFHpA	500	4	5	16	0.636
NT5004	B. thetaiotaomicron	D2	PFHpA	500	4	5	17	0.634
NT5004	B. thetaiotaomicron	D2	PFHpA	500	4	5	18	0.637
NT5004	B. thetaiotaomicron	D2	PFHpA	500	4	5	19	0.641
NT5004	B. thetaiotaomicron	D2	PFHpA	500	4	5	20	0.639
NT5004	B. thetaiotaomicron	D2	PFHpA	500	4	5	21	0.633
NT5004	B. thetaiotaomicron	D2	PFHpA	500	4	5	22	0.626
NT5004	B. thetaiotaomicron	D2	PFHpA	500	4	5	23	0.621
NT5004	B. thetaiotaomicron	D2	PFHpA	500	4	10	0	0
NT5004	B. thetaiotaomicron	D2	PFHpA	500	4	10	1	0.001
NT5004	B. thetaiotaomicron	D2	PFHpA	500	4	10	2	0.018
NT5004	B. thetaiotaomicron	D2	PFHpA	500	4	10	3	0.045
NT5004	B. thetaiotaomicron	D2	PFHpA	500	4	10	4	0.081
NT5004	B. thetaiotaomicron	D2	PFHpA	500	4	10	5	0.127
NT5004	B. thetaiotaomicron	D2	PFHpA	500	4	10	6	0.173
NT5004	B. thetaiotaomicron	D2	PFHpA	500	4	10	7	0.245
NT5004	B. thetaiotaomicron	D2	PFHpA	500	4	10	8	0.349
NT5004	B. thetaiotaomicron	D2	PFHpA	500	4	10	9	0.432
NT5004	B. thetaiotaomicron	D2	PFHpA	500	4	10	10	0.507
NT5004	B. thetaiotaomicron	D2	PFHpA	500	4	10	11	0.57
NT5004	B. thetaiotaomicron	D2	PFHpA	500	4	10	12	0.616
NT5004	B. thetaiotaomicron	D2	PFHpA	500	4	10	13	0.639
NT5004	B. thetaiotaomicron	D2	PFHpA	500	4	10	14	0.641
NT5004	B. thetaiotaomicron	D2	PFHpA	500	4	10	15	0.634
NT5004	B. thetaiotaomicron	D2	PFHpA	500	4	10	16	0.623
NT5004	B. thetaiotaomicron	D2	PFHpA	500	4	10	17	0.609
NT5004	B. thetaiotaomicron	D2	PFHpA	500	4	10	18	0.597
NT5004	B. thetaiotaomicron	D2	PFHpA	500	4	10	19	0.587
NT5004	B. thetaiotaomicron	D2	PFHpA	500	4	10	20	0.58
NT5004	B. thetaiotaomicron	D2	PFHpA	500	4	10	21	0.575
NT5004	B. thetaiotaomicron	D2	PFHpA	500	4	10	22	0.566
NT5004	B. thetaiotaomicron	D2	PFHpA	500	4	10	23	0.556
NT5004	B. thetaiotaomicron	D2	PFHpA	500	4	15	0	0.001
NT5004	B. thetaiotaomicron	D2	PFHpA	500	4	15	1	0
NT5004	B. thetaiotaomicron	D2	PFHpA	500	4	15	2	0.008
NT5004	B. thetaiotaomicron	D2	PFHpA	500	4	15	3	0.024
NT5004	B. thetaiotaomicron	D2	PFHpA	500	4	15	4	0.052
NT5004	B. thetaiotaomicron	D2	PFHpA	500	4	15	5	0.085
NT5004	B. thetaiotaomicron	D2	PFHpA	500	4	15	6	0.137
NT5004	B. thetaiotaomicron	D2	PFHpA	500	4	15	7	0.206
NT5004	B. thetaiotaomicron	D2	PFHpA	500	4	15	8	0.29
NT5004	B. thetaiotaomicron	D2	PFHpA	500	4	15	9	0.38
NT5004	B. thetaiotaomicron	D2	PFHpA	500	4	15	10	0.463
NT5004	B. thetaiotaomicron	D2	PFHpA	500	4	15	11	0.528
NT5004	B. thetaiotaomicron	D2	PFHpA	500	4	15	12	0.571
NT5004	B. thetaiotaomicron	D2	PFHpA	500	4	15	13	0.594
NT5004	B. thetaiotaomicron	D2	PFHpA	500	4	15	14	0.602
NT5004	B. thetaiotaomicron	D2	PFHpA	500	4	15	15	0.598
NT5004	B. thetaiotaomicron	D2	PFHpA	500	4	15	16	0.593
NT5004	B. thetaiotaomicron	D2	PFHpA	500	4	15	17	0.585
NT5004	B. thetaiotaomicron	D2	PFHpA	500	4	15	18	0.58
NT5004	B. thetaiotaomicron	D2	PFHpA	500	4	15	19	0.577
NT5004	B. thetaiotaomicron	D2	PFHpA	500	4	15	20	0.578
NT5004	B. thetaiotaomicron	D2	PFHpA	500	4	15	21	0.578
NT5004	B. thetaiotaomicron	D2	PFHpA	500	4	15	22	0.575
NT5004	B. thetaiotaomicron	D2	PFHpA	500	4	15	23	0.57
NT5004	B. thetaiotaomicron	D2	PFHpA	500	4	20	0	0
NT5004	B. thetaiotaomicron	D2	PFHpA	500	4	20	1	0.006
NT5004	B. thetaiotaomicron	D2	PFHpA	500	4	20	2	0.037
NT5004	B. thetaiotaomicron	D2	PFHpA	500	4	20	3	0.092
NT5004	B. thetaiotaomicron	D2	PFHpA	500	4	20	4	0.147
NT5004	B. thetaiotaomicron	D2	PFHpA	500	4	20	5	0.215
NT5004	B. thetaiotaomicron	D2	PFHpA	500	4	20	6	0.31
NT5004	B. thetaiotaomicron	D2	PFHpA	500	4	20	7	0.424
NT5004	B. thetaiotaomicron	D2	PFHpA	500	4	20	8	0.521
NT5004	B. thetaiotaomicron	D2	PFHpA	500	4	20	9	0.611
NT5004	B. thetaiotaomicron	D2	PFHpA	500	4	20	10	0.658
NT5004	B. thetaiotaomicron	D2	PFHpA	500	4	20	11	0.684
NT5004	B. thetaiotaomicron	D2	PFHpA	500	4	20	12	0.696
NT5004	B. thetaiotaomicron	D2	PFHpA	500	4	20	13	0.696
NT5004	B. thetaiotaomicron	D2	PFHpA	500	4	20	14	0.689
NT5004	B. thetaiotaomicron	D2	PFHpA	500	4	20	15	0.678
NT5004	B. thetaiotaomicron	D2	PFHpA	500	4	20	16	0.667
NT5004	B. thetaiotaomicron	D2	PFHpA	500	4	20	17	0.653
NT5004	B. thetaiotaomicron	D2	PFHpA	500	4	20	18	0.641
NT5004	B. thetaiotaomicron	D2	PFHpA	500	4	20	19	0.633
NT5004	B. thetaiotaomicron	D2	PFHpA	500	4	20	20	0.623
NT5004	B. thetaiotaomicron	D2	PFHpA	500	4	20	21	0.613
NT5004	B. thetaiotaomicron	D2	PFHpA	500	4	20	22	0.607
NT5004	B. thetaiotaomicron	D2	PFHpA	500	4	20	23	0.603
NT5002	B. uniformis	D2	PFHpA	500	4	0	0	0
NT5002	B. uniformis	D2	PFHpA	500	4	0	1	0.013
NT5002	B. uniformis	D2	PFHpA	500	4	0	2	0.008
NT5002	B. uniformis	D2	PFHpA	500	4	0	3	0.018
NT5002	B. uniformis	D2	PFHpA	500	4	0	4	0.034
NT5002	B. uniformis	D2	PFHpA	500	4	0	5	0.063
NT5002	B. uniformis	D2	PFHpA	500	4	0	6	0.111
NT5002	B. uniformis	D2	PFHpA	500	4	0	7	0.154
NT5002	B. uniformis	D2	PFHpA	500	4	0	8	0.217
NT5002	B. uniformis	D2	PFHpA	500	4	0	9	0.306
NT5002	B. uniformis	D2	PFHpA	500	4	0	10	0.379
NT5002	B. uniformis	D2	PFHpA	500	4	0	11	0.421
NT5002	B. uniformis	D2	PFHpA	500	4	0	12	0.456
NT5002	B. uniformis	D2	PFHpA	500	4	0	13	0.476
NT5002	B. uniformis	D2	PFHpA	500	4	0	14	0.481
NT5002	B. uniformis	D2	PFHpA	500	4	0	15	0.476
NT5002	B. uniformis	D2	PFHpA	500	4	0	16	0.465
NT5002	B. uniformis	D2	PFHpA	500	4	0	17	0.449
NT5002	B. uniformis	D2	PFHpA	500	4	0	18	0.427
NT5002	B. uniformis	D2	PFHpA	500	4	0	19	0.407
NT5002	B. uniformis	D2	PFHpA	500	4	0	20	0.402
NT5002	B. uniformis	D2	PFHpA	500	4	0	21	0.416
NT5002	B. uniformis	D2	PFHpA	500	4	0	22	0.431
NT5002	B. uniformis	D2	PFHpA	500	4	0	23	0.44
NT5002	B. uniformis	D2	PFHpA	500	4	5	0	0
NT5002	B. uniformis	D2	PFHpA	500	4	5	1	0.009
NT5002	B. uniformis	D2	PFHpA	500	4	5	2	0.021
NT5002	B. uniformis	D2	PFHpA	500	4	5	3	0.051
NT5002	B. uniformis	D2	PFHpA	500	4	5	4	0.086
NT5002	B. uniformis	D2	PFHpA	500	4	5	5	0.108
NT5002	B. uniformis	D2	PFHpA	500	4	5	6	0.133
NT5002	B. uniformis	D2	PFHpA	500	4	5	7	0.167
NT5002	B. uniformis	D2	PFHpA	500	4	5	8	0.205
NT5002	B. uniformis	D2	PFHpA	500	4	5	9	0.258
NT5002	B. uniformis	D2	PFHpA	500	4	5	10	0.329
NT5002	B. uniformis	D2	PFHpA	500	4	5	11	0.394
NT5002	B. uniformis	D2	PFHpA	500	4	5	12	0.444
NT5002	B. uniformis	D2	PFHpA	500	4	5	13	0.477
NT5002	B. uniformis	D2	PFHpA	500	4	5	14	0.499
NT5002	B. uniformis	D2	PFHpA	500	4	5	15	0.513
NT5002	B. uniformis	D2	PFHpA	500	4	5	16	0.511
NT5002	B. uniformis	D2	PFHpA	500	4	5	17	0.503
NT5002	B. uniformis	D2	PFHpA	500	4	5	18	0.487
NT5002	B. uniformis	D2	PFHpA	500	4	5	19	0.469
NT5002	B. uniformis	D2	PFHpA	500	4	5	20	0.452
NT5002	B. uniformis	D2	PFHpA	500	4	5	21	0.445
NT5002	B. uniformis	D2	PFHpA	500	4	5	22	0.447
NT5002	B. uniformis	D2	PFHpA	500	4	5	23	0.455
NT5002	B. uniformis	D2	PFHpA	500	4	10	0	0
NT5002	B. uniformis	D2	PFHpA	500	4	10	1	0.002
NT5002	B. uniformis	D2	PFHpA	500	4	10	2	0.016
NT5002	B. uniformis	D2	PFHpA	500	4	10	3	0.048
NT5002	B. uniformis	D2	PFHpA	500	4	10	4	0.084
NT5002	B. uniformis	D2	PFHpA	500	4	10	5	0.118
NT5002	B. uniformis	D2	PFHpA	500	4	10	6	0.146
NT5002	B. uniformis	D2	PFHpA	500	4	10	7	0.187
NT5002	B. uniformis	D2	PFHpA	500	4	10	8	0.23
NT5002	B. uniformis	D2	PFHpA	500	4	10	9	0.291
NT5002	B. uniformis	D2	PFHpA	500	4	10	10	0.36
NT5002	B. uniformis	D2	PFHpA	500	4	10	11	0.42
NT5002	B. uniformis	D2	PFHpA	500	4	10	12	0.456
NT5002	B. uniformis	D2	PFHpA	500	4	10	13	0.482
NT5002	B. uniformis	D2	PFHpA	500	4	10	14	0.495
NT5002	B. uniformis	D2	PFHpA	500	4	10	15	0.499
NT5002	B. uniformis	D2	PFHpA	500	4	10	16	0.494
NT5002	B. uniformis	D2	PFHpA	500	4	10	17	0.482
NT5002	B. uniformis	D2	PFHpA	500	4	10	18	0.467
NT5002	B. uniformis	D2	PFHpA	500	4	10	19	0.45
NT5002	B. uniformis	D2	PFHpA	500	4	10	20	0.436
NT5002	B. uniformis	D2	PFHpA	500	4	10	21	0.424
NT5002	B. uniformis	D2	PFHpA	500	4	10	22	0.418
NT5002	B. uniformis	D2	PFHpA	500	4	10	23	0.415
NT5002	B. uniformis	D2	PFHpA	500	4	15	0	0.001
NT5002	B. uniformis	D2	PFHpA	500	4	15	1	0
NT5002	B. uniformis	D2	PFHpA	500	4	15	2	0.012
NT5002	B. uniformis	D2	PFHpA	500	4	15	3	0.041
NT5002	B. uniformis	D2	PFHpA	500	4	15	4	0.072
NT5002	B. uniformis	D2	PFHpA	500	4	15	5	0.109
NT5002	B. uniformis	D2	PFHpA	500	4	15	6	0.144
NT5002	B. uniformis	D2	PFHpA	500	4	15	7	0.175
NT5002	B. uniformis	D2	PFHpA	500	4	15	8	0.208
NT5002	B. uniformis	D2	PFHpA	500	4	15	9	0.255
NT5002	B. uniformis	D2	PFHpA	500	4	15	10	0.324
NT5002	B. uniformis	D2	PFHpA	500	4	15	11	0.394
NT5002	B. uniformis	D2	PFHpA	500	4	15	12	0.441
NT5002	B. uniformis	D2	PFHpA	500	4	15	13	0.468
NT5002	B. uniformis	D2	PFHpA	500	4	15	14	0.486
NT5002	B. uniformis	D2	PFHpA	500	4	15	15	0.49
NT5002	B. uniformis	D2	PFHpA	500	4	15	16	0.486
NT5002	B. uniformis	D2	PFHpA	500	4	15	17	0.476
NT5002	B. uniformis	D2	PFHpA	500	4	15	18	0.458
NT5002	B. uniformis	D2	PFHpA	500	4	15	19	0.441
NT5002	B. uniformis	D2	PFHpA	500	4	15	20	0.426
NT5002	B. uniformis	D2	PFHpA	500	4	15	21	0.414
NT5002	B. uniformis	D2	PFHpA	500	4	15	22	0.409
NT5002	B. uniformis	D2	PFHpA	500	4	15	23	0.41
NT5002	B. uniformis	D2	PFHpA	500	4	20	0	0
NT5002	B. uniformis	D2	PFHpA	500	4	20	1	0.002
NT5002	B. uniformis	D2	PFHpA	500	4	20	2	0.011
NT5002	B. uniformis	D2	PFHpA	500	4	20	3	0.038
NT5002	B. uniformis	D2	PFHpA	500	4	20	4	0.067
NT5002	B. uniformis	D2	PFHpA	500	4	20	5	0.096
NT5002	B. uniformis	D2	PFHpA	500	4	20	6	0.132
NT5002	B. uniformis	D2	PFHpA	500	4	20	7	0.184
NT5002	B. uniformis	D2	PFHpA	500	4	20	8	0.251
NT5002	B. uniformis	D2	PFHpA	500	4	20	9	0.329
NT5002	B. uniformis	D2	PFHpA	500	4	20	10	0.41
NT5002	B. uniformis	D2	PFHpA	500	4	20	11	0.46
NT5002	B. uniformis	D2	PFHpA	500	4	20	12	0.491
NT5002	B. uniformis	D2	PFHpA	500	4	20	13	0.512
NT5002	B. uniformis	D2	PFHpA	500	4	20	14	0.517
NT5002	B. uniformis	D2	PFHpA	500	4	20	15	0.511
NT5002	B. uniformis	D2	PFHpA	500	4	20	16	0.498
NT5002	B. uniformis	D2	PFHpA	500	4	20	17	0.482
NT5002	B. uniformis	D2	PFHpA	500	4	20	18	0.467
NT5002	B. uniformis	D2	PFHpA	500	4	20	19	0.456
NT5002	B. uniformis	D2	PFHpA	500	4	20	20	0.45
NT5002	B. uniformis	D2	PFHpA	500	4	20	21	0.449
NT5002	B. uniformis	D2	PFHpA	500	4	20	22	0.457
NT5002	B. uniformis	D2	PFHpA	500	4	20	23	0.467
NT5083	C. difficile	D2	PFHpA	500	4	0	0	0
NT5083	C. difficile	D2	PFHpA	500	4	0	1	0.003
NT5083	C. difficile	D2	PFHpA	500	4	0	2	0.008
NT5083	C. difficile	D2	PFHpA	500	4	0	3	0.018
NT5083	C. difficile	D2	PFHpA	500	4	0	4	0.049
NT5083	C. difficile	D2	PFHpA	500	4	0	5	0.088
NT5083	C. difficile	D2	PFHpA	500	4	0	6	0.16
NT5083	C. difficile	D2	PFHpA	500	4	0	7	0.203
NT5083	C. difficile	D2	PFHpA	500	4	0	8	0.23
NT5083	C. difficile	D2	PFHpA	500	4	0	9	0.249
NT5083	C. difficile	D2	PFHpA	500	4	0	10	0.264
NT5083	C. difficile	D2	PFHpA	500	4	0	11	0.271
NT5083	C. difficile	D2	PFHpA	500	4	0	12	0.275
NT5083	C. difficile	D2	PFHpA	500	4	0	13	0.274
NT5083	C. difficile	D2	PFHpA	500	4	0	14	0.276
NT5083	C. difficile	D2	PFHpA	500	4	0	15	0.274
NT5083	C. difficile	D2	PFHpA	500	4	0	16	0.271
NT5083	C. difficile	D2	PFHpA	500	4	0	17	0.27
NT5083	C. difficile	D2	PFHpA	500	4	0	18	0.269
NT5083	C. difficile	D2	PFHpA	500	4	0	19	0.268
NT5083	C. difficile	D2	PFHpA	500	4	0	20	0.263
NT5083	C. difficile	D2	PFHpA	500	4	0	21	0.262
NT5083	C. difficile	D2	PFHpA	500	4	0	22	0.259
NT5083	C. difficile	D2	PFHpA	500	4	0	23	0.257
NT5083	C. difficile	D2	PFHpA	500	4	5	0	0
NT5083	C. difficile	D2	PFHpA	500	4	5	1	0.001
NT5083	C. difficile	D2	PFHpA	500	4	5	2	0.004
NT5083	C. difficile	D2	PFHpA	500	4	5	3	0.01
NT5083	C. difficile	D2	PFHpA	500	4	5	4	0.014
NT5083	C. difficile	D2	PFHpA	500	4	5	5	0.038
NT5083	C. difficile	D2	PFHpA	500	4	5	6	0.112
NT5083	C. difficile	D2	PFHpA	500	4	5	7	0.216
NT5083	C. difficile	D2	PFHpA	500	4	5	8	0.33
NT5083	C. difficile	D2	PFHpA	500	4	5	9	0.389
NT5083	C. difficile	D2	PFHpA	500	4	5	10	0.42
NT5083	C. difficile	D2	PFHpA	500	4	5	11	0.43
NT5083	C. difficile	D2	PFHpA	500	4	5	12	0.416
NT5083	C. difficile	D2	PFHpA	500	4	5	13	0.406
NT5083	C. difficile	D2	PFHpA	500	4	5	14	0.397
NT5083	C. difficile	D2	PFHpA	500	4	5	15	0.389
NT5083	C. difficile	D2	PFHpA	500	4	5	16	0.376
NT5083	C. difficile	D2	PFHpA	500	4	5	17	0.363
NT5083	C. difficile	D2	PFHpA	500	4	5	18	0.354
NT5083	C. difficile	D2	PFHpA	500	4	5	19	0.342
NT5083	C. difficile	D2	PFHpA	500	4	5	20	0.331
NT5083	C. difficile	D2	PFHpA	500	4	5	21	0.321
NT5083	C. difficile	D2	PFHpA	500	4	5	22	0.31
NT5083	C. difficile	D2	PFHpA	500	4	5	23	0.3
NT5083	C. difficile	D2	PFHpA	500	4	10	0	0
NT5083	C. difficile	D2	PFHpA	500	4	10	1	0
NT5083	C. difficile	D2	PFHpA	500	4	10	2	0.003
NT5083	C. difficile	D2	PFHpA	500	4	10	3	0.011
NT5083	C. difficile	D2	PFHpA	500	4	10	4	0.023
NT5083	C. difficile	D2	PFHpA	500	4	10	5	0.053
NT5083	C. difficile	D2	PFHpA	500	4	10	6	0.105
NT5083	C. difficile	D2	PFHpA	500	4	10	7	0.175
NT5083	C. difficile	D2	PFHpA	500	4	10	8	0.261
NT5083	C. difficile	D2	PFHpA	500	4	10	9	0.313
NT5083	C. difficile	D2	PFHpA	500	4	10	10	0.339
NT5083	C. difficile	D2	PFHpA	500	4	10	11	0.345
NT5083	C. difficile	D2	PFHpA	500	4	10	12	0.344
NT5083	C. difficile	D2	PFHpA	500	4	10	13	0.344
NT5083	C. difficile	D2	PFHpA	500	4	10	14	0.342
NT5083	C. difficile	D2	PFHpA	500	4	10	15	0.342
NT5083	C. difficile	D2	PFHpA	500	4	10	16	0.338
NT5083	C. difficile	D2	PFHpA	500	4	10	17	0.334
NT5083	C. difficile	D2	PFHpA	500	4	10	18	0.325
NT5083	C. difficile	D2	PFHpA	500	4	10	19	0.318
NT5083	C. difficile	D2	PFHpA	500	4	10	20	0.312
NT5083	C. difficile	D2	PFHpA	500	4	10	21	0.304
NT5083	C. difficile	D2	PFHpA	500	4	10	22	0.299
NT5083	C. difficile	D2	PFHpA	500	4	10	23	0.292
NT5083	C. difficile	D2	PFHpA	500	4	15	0	0.002
NT5083	C. difficile	D2	PFHpA	500	4	15	1	0
NT5083	C. difficile	D2	PFHpA	500	4	15	2	0.004
NT5083	C. difficile	D2	PFHpA	500	4	15	3	0.016
NT5083	C. difficile	D2	PFHpA	500	4	15	4	0.035
NT5083	C. difficile	D2	PFHpA	500	4	15	5	0.071
NT5083	C. difficile	D2	PFHpA	500	4	15	6	0.13
NT5083	C. difficile	D2	PFHpA	500	4	15	7	0.191
NT5083	C. difficile	D2	PFHpA	500	4	15	8	0.296
NT5083	C. difficile	D2	PFHpA	500	4	15	9	0.345
NT5083	C. difficile	D2	PFHpA	500	4	15	10	0.369
NT5083	C. difficile	D2	PFHpA	500	4	15	11	0.374
NT5083	C. difficile	D2	PFHpA	500	4	15	12	0.366
NT5083	C. difficile	D2	PFHpA	500	4	15	13	0.36
NT5083	C. difficile	D2	PFHpA	500	4	15	14	0.358
NT5083	C. difficile	D2	PFHpA	500	4	15	15	0.352
NT5083	C. difficile	D2	PFHpA	500	4	15	16	0.349
NT5083	C. difficile	D2	PFHpA	500	4	15	17	0.345
NT5083	C. difficile	D2	PFHpA	500	4	15	18	0.336
NT5083	C. difficile	D2	PFHpA	500	4	15	19	0.329
NT5083	C. difficile	D2	PFHpA	500	4	15	20	0.323
NT5083	C. difficile	D2	PFHpA	500	4	15	21	0.316
NT5083	C. difficile	D2	PFHpA	500	4	15	22	0.31
NT5083	C. difficile	D2	PFHpA	500	4	15	23	0.301
NT5083	C. difficile	D2	PFHpA	500	4	20	0	0
NT5083	C. difficile	D2	PFHpA	500	4	20	1	0.004
NT5083	C. difficile	D2	PFHpA	500	4	20	2	0.017
NT5083	C. difficile	D2	PFHpA	500	4	20	3	0.046
NT5083	C. difficile	D2	PFHpA	500	4	20	4	0.111
NT5083	C. difficile	D2	PFHpA	500	4	20	5	0.211
NT5083	C. difficile	D2	PFHpA	500	4	20	6	0.377
NT5083	C. difficile	D2	PFHpA	500	4	20	7	0.462
NT5083	C. difficile	D2	PFHpA	500	4	20	8	0.481
NT5083	C. difficile	D2	PFHpA	500	4	20	9	0.462
NT5083	C. difficile	D2	PFHpA	500	4	20	10	0.437
NT5083	C. difficile	D2	PFHpA	500	4	20	11	0.419
NT5083	C. difficile	D2	PFHpA	500	4	20	12	0.407
NT5083	C. difficile	D2	PFHpA	500	4	20	13	0.395
NT5083	C. difficile	D2	PFHpA	500	4	20	14	0.383
NT5083	C. difficile	D2	PFHpA	500	4	20	15	0.376
NT5083	C. difficile	D2	PFHpA	500	4	20	16	0.364
NT5083	C. difficile	D2	PFHpA	500	4	20	17	0.352
NT5083	C. difficile	D2	PFHpA	500	4	20	18	0.343
NT5083	C. difficile	D2	PFHpA	500	4	20	19	0.325
NT5083	C. difficile	D2	PFHpA	500	4	20	20	0.308
NT5083	C. difficile	D2	PFHpA	500	4	20	21	0.296
NT5083	C. difficile	D2	PFHpA	500	4	20	22	0.298
NT5083	C. difficile	D2	PFHpA	500	4	20	23	0.286
BWdC	E. coli BW-dTolC	D2	PFHpA	500	4	0	0	0
BWdC	E. coli BW-dTolC	D2	PFHpA	500	4	0	1	0.025
BWdC	E. coli BW-dTolC	D2	PFHpA	500	4	0	2	0.107
BWdC	E. coli BW-dTolC	D2	PFHpA	500	4	0	3	0.213
BWdC	E. coli BW-dTolC	D2	PFHpA	500	4	0	4	0.321
BWdC	E. coli BW-dTolC	D2	PFHpA	500	4	0	5	0.359
BWdC	E. coli BW-dTolC	D2	PFHpA	500	4	0	6	0.335
BWdC	E. coli BW-dTolC	D2	PFHpA	500	4	0	7	0.3
BWdC	E. coli BW-dTolC	D2	PFHpA	500	4	0	8	0.255
BWdC	E. coli BW-dTolC	D2	PFHpA	500	4	0	9	0.249
BWdC	E. coli BW-dTolC	D2	PFHpA	500	4	0	10	0.237
BWdC	E. coli BW-dTolC	D2	PFHpA	500	4	0	11	0.246
BWdC	E. coli BW-dTolC	D2	PFHpA	500	4	0	12	0.248
BWdC	E. coli BW-dTolC	D2	PFHpA	500	4	0	13	0.248
BWdC	E. coli BW-dTolC	D2	PFHpA	500	4	0	14	0.249
BWdC	E. coli BW-dTolC	D2	PFHpA	500	4	0	15	0.248
BWdC	E. coli BW-dTolC	D2	PFHpA	500	4	0	16	0.247
BWdC	E. coli BW-dTolC	D2	PFHpA	500	4	0	17	0.244
BWdC	E. coli BW-dTolC	D2	PFHpA	500	4	0	18	0.24
BWdC	E. coli BW-dTolC	D2	PFHpA	500	4	0	19	0.232
BWdC	E. coli BW-dTolC	D2	PFHpA	500	4	0	20	0.224
BWdC	E. coli BW-dTolC	D2	PFHpA	500	4	0	21	0.217
BWdC	E. coli BW-dTolC	D2	PFHpA	500	4	0	22	0.207
BWdC	E. coli BW-dTolC	D2	PFHpA	500	4	0	23	0.196
BWdC	E. coli BW-dTolC	D2	PFHpA	500	4	5	0	0
BWdC	E. coli BW-dTolC	D2	PFHpA	500	4	5	1	0.002
BWdC	E. coli BW-dTolC	D2	PFHpA	500	4	5	2	0.018
BWdC	E. coli BW-dTolC	D2	PFHpA	500	4	5	3	0.065
BWdC	E. coli BW-dTolC	D2	PFHpA	500	4	5	4	0.14
BWdC	E. coli BW-dTolC	D2	PFHpA	500	4	5	5	0.226
BWdC	E. coli BW-dTolC	D2	PFHpA	500	4	5	6	0.254
BWdC	E. coli BW-dTolC	D2	PFHpA	500	4	5	7	0.257
BWdC	E. coli BW-dTolC	D2	PFHpA	500	4	5	8	0.261
BWdC	E. coli BW-dTolC	D2	PFHpA	500	4	5	9	0.262
BWdC	E. coli BW-dTolC	D2	PFHpA	500	4	5	10	0.267
BWdC	E. coli BW-dTolC	D2	PFHpA	500	4	5	11	0.272
BWdC	E. coli BW-dTolC	D2	PFHpA	500	4	5	12	0.278
BWdC	E. coli BW-dTolC	D2	PFHpA	500	4	5	13	0.282
BWdC	E. coli BW-dTolC	D2	PFHpA	500	4	5	14	0.289
BWdC	E. coli BW-dTolC	D2	PFHpA	500	4	5	15	0.293
BWdC	E. coli BW-dTolC	D2	PFHpA	500	4	5	16	0.302
BWdC	E. coli BW-dTolC	D2	PFHpA	500	4	5	17	0.306
BWdC	E. coli BW-dTolC	D2	PFHpA	500	4	5	18	0.31
BWdC	E. coli BW-dTolC	D2	PFHpA	500	4	5	19	0.314
BWdC	E. coli BW-dTolC	D2	PFHpA	500	4	5	20	0.317
BWdC	E. coli BW-dTolC	D2	PFHpA	500	4	5	21	0.32
BWdC	E. coli BW-dTolC	D2	PFHpA	500	4	5	22	0.327
BWdC	E. coli BW-dTolC	D2	PFHpA	500	4	5	23	0.328
BWdC	E. coli BW-dTolC	D2	PFHpA	500	4	10	0	0
BWdC	E. coli BW-dTolC	D2	PFHpA	500	4	10	1	0.009
BWdC	E. coli BW-dTolC	D2	PFHpA	500	4	10	2	0.047
BWdC	E. coli BW-dTolC	D2	PFHpA	500	4	10	3	0.129
BWdC	E. coli BW-dTolC	D2	PFHpA	500	4	10	4	0.214
BWdC	E. coli BW-dTolC	D2	PFHpA	500	4	10	5	0.227
BWdC	E. coli BW-dTolC	D2	PFHpA	500	4	10	6	0.236
BWdC	E. coli BW-dTolC	D2	PFHpA	500	4	10	7	0.238
BWdC	E. coli BW-dTolC	D2	PFHpA	500	4	10	8	0.246
BWdC	E. coli BW-dTolC	D2	PFHpA	500	4	10	9	0.254
BWdC	E. coli BW-dTolC	D2	PFHpA	500	4	10	10	0.258
BWdC	E. coli BW-dTolC	D2	PFHpA	500	4	10	11	0.265
BWdC	E. coli BW-dTolC	D2	PFHpA	500	4	10	12	0.274
BWdC	E. coli BW-dTolC	D2	PFHpA	500	4	10	13	0.274
BWdC	E. coli BW-dTolC	D2	PFHpA	500	4	10	14	0.278
BWdC	E. coli BW-dTolC	D2	PFHpA	500	4	10	15	0.282
BWdC	E. coli BW-dTolC	D2	PFHpA	500	4	10	16	0.292
BWdC	E. coli BW-dTolC	D2	PFHpA	500	4	10	17	0.301
BWdC	E. coli BW-dTolC	D2	PFHpA	500	4	10	18	0.307
BWdC	E. coli BW-dTolC	D2	PFHpA	500	4	10	19	0.311
BWdC	E. coli BW-dTolC	D2	PFHpA	500	4	10	20	0.316
BWdC	E. coli BW-dTolC	D2	PFHpA	500	4	10	21	0.32
BWdC	E. coli BW-dTolC	D2	PFHpA	500	4	10	22	0.327
BWdC	E. coli BW-dTolC	D2	PFHpA	500	4	10	23	0.331
BWdC	E. coli BW-dTolC	D2	PFHpA	500	4	15	0	0
BWdC	E. coli BW-dTolC	D2	PFHpA	500	4	15	1	0.014
BWdC	E. coli BW-dTolC	D2	PFHpA	500	4	15	2	0.072
BWdC	E. coli BW-dTolC	D2	PFHpA	500	4	15	3	0.154
BWdC	E. coli BW-dTolC	D2	PFHpA	500	4	15	4	0.222
BWdC	E. coli BW-dTolC	D2	PFHpA	500	4	15	5	0.289
BWdC	E. coli BW-dTolC	D2	PFHpA	500	4	15	6	0.291
BWdC	E. coli BW-dTolC	D2	PFHpA	500	4	15	7	0.285
BWdC	E. coli BW-dTolC	D2	PFHpA	500	4	15	8	0.275
BWdC	E. coli BW-dTolC	D2	PFHpA	500	4	15	9	0.266
BWdC	E. coli BW-dTolC	D2	PFHpA	500	4	15	10	0.263
BWdC	E. coli BW-dTolC	D2	PFHpA	500	4	15	11	0.259
BWdC	E. coli BW-dTolC	D2	PFHpA	500	4	15	12	0.269
BWdC	E. coli BW-dTolC	D2	PFHpA	500	4	15	13	0.284
BWdC	E. coli BW-dTolC	D2	PFHpA	500	4	15	14	0.292
BWdC	E. coli BW-dTolC	D2	PFHpA	500	4	15	15	0.304
BWdC	E. coli BW-dTolC	D2	PFHpA	500	4	15	16	0.311
BWdC	E. coli BW-dTolC	D2	PFHpA	500	4	15	17	0.321
BWdC	E. coli BW-dTolC	D2	PFHpA	500	4	15	18	0.333
BWdC	E. coli BW-dTolC	D2	PFHpA	500	4	15	19	0.346
BWdC	E. coli BW-dTolC	D2	PFHpA	500	4	15	20	0.358
BWdC	E. coli BW-dTolC	D2	PFHpA	500	4	15	21	0.368
BWdC	E. coli BW-dTolC	D2	PFHpA	500	4	15	22	0.379
BWdC	E. coli BW-dTolC	D2	PFHpA	500	4	15	23	0.388
BWdC	E. coli BW-dTolC	D2	PFHpA	500	4	20	0	0
BWdC	E. coli BW-dTolC	D2	PFHpA	500	4	20	1	0.028
BWdC	E. coli BW-dTolC	D2	PFHpA	500	4	20	2	0.104
BWdC	E. coli BW-dTolC	D2	PFHpA	500	4	20	3	0.27
BWdC	E. coli BW-dTolC	D2	PFHpA	500	4	20	4	0.476
BWdC	E. coli BW-dTolC	D2	PFHpA	500	4	20	5	0.5
BWdC	E. coli BW-dTolC	D2	PFHpA	500	4	20	6	0.472
BWdC	E. coli BW-dTolC	D2	PFHpA	500	4	20	7	0.436
BWdC	E. coli BW-dTolC	D2	PFHpA	500	4	20	8	0.395
BWdC	E. coli BW-dTolC	D2	PFHpA	500	4	20	9	0.354
BWdC	E. coli BW-dTolC	D2	PFHpA	500	4	20	10	0.338
BWdC	E. coli BW-dTolC	D2	PFHpA	500	4	20	11	0.299
BWdC	E. coli BW-dTolC	D2	PFHpA	500	4	20	12	0.313
BWdC	E. coli BW-dTolC	D2	PFHpA	500	4	20	13	0.308
BWdC	E. coli BW-dTolC	D2	PFHpA	500	4	20	14	0.308
BWdC	E. coli BW-dTolC	D2	PFHpA	500	4	20	15	0.319
BWdC	E. coli BW-dTolC	D2	PFHpA	500	4	20	16	0.339
BWdC	E. coli BW-dTolC	D2	PFHpA	500	4	20	17	0.357
BWdC	E. coli BW-dTolC	D2	PFHpA	500	4	20	18	0.374
BWdC	E. coli BW-dTolC	D2	PFHpA	500	4	20	19	0.39
BWdC	E. coli BW-dTolC	D2	PFHpA	500	4	20	20	0.4
BWdC	E. coli BW-dTolC	D2	PFHpA	500	4	20	21	0.415
BWdC	E. coli BW-dTolC	D2	PFHpA	500	4	20	22	0.43
BWdC	E. coli BW-dTolC	D2	PFHpA	500	4	20	23	0.447
NT5071	P. merdae	D2	PFHpA	500	4	0	0	0
NT5071	P. merdae	D2	PFHpA	500	4	0	1	0.005
NT5071	P. merdae	D2	PFHpA	500	4	0	2	0.014
NT5071	P. merdae	D2	PFHpA	500	4	0	3	0.029
NT5071	P. merdae	D2	PFHpA	500	4	0	4	0.055
NT5071	P. merdae	D2	PFHpA	500	4	0	5	0.089
NT5071	P. merdae	D2	PFHpA	500	4	0	6	0.125
NT5071	P. merdae	D2	PFHpA	500	4	0	7	0.165
NT5071	P. merdae	D2	PFHpA	500	4	0	8	0.211
NT5071	P. merdae	D2	PFHpA	500	4	0	9	0.257
NT5071	P. merdae	D2	PFHpA	500	4	0	10	0.305
NT5071	P. merdae	D2	PFHpA	500	4	0	11	0.348
NT5071	P. merdae	D2	PFHpA	500	4	0	12	0.379
NT5071	P. merdae	D2	PFHpA	500	4	0	13	0.409
NT5071	P. merdae	D2	PFHpA	500	4	0	14	0.427
NT5071	P. merdae	D2	PFHpA	500	4	0	15	0.438
NT5071	P. merdae	D2	PFHpA	500	4	0	16	0.446
NT5071	P. merdae	D2	PFHpA	500	4	0	17	0.442
NT5071	P. merdae	D2	PFHpA	500	4	0	18	0.442
NT5071	P. merdae	D2	PFHpA	500	4	0	19	0.434
NT5071	P. merdae	D2	PFHpA	500	4	0	20	0.431
NT5071	P. merdae	D2	PFHpA	500	4	0	21	0.423
NT5071	P. merdae	D2	PFHpA	500	4	0	22	0.419
NT5071	P. merdae	D2	PFHpA	500	4	0	23	0.416
NT5071	P. merdae	D2	PFHpA	500	4	5	0	0.012
NT5071	P. merdae	D2	PFHpA	500	4	5	1	0.009
NT5071	P. merdae	D2	PFHpA	500	4	5	2	0.008
NT5071	P. merdae	D2	PFHpA	500	4	5	3	0.006
NT5071	P. merdae	D2	PFHpA	500	4	5	4	0.004
NT5071	P. merdae	D2	PFHpA	500	4	5	5	0.003
NT5071	P. merdae	D2	PFHpA	500	4	5	6	0.002
NT5071	P. merdae	D2	PFHpA	500	4	5	7	0.001
NT5071	P. merdae	D2	PFHpA	500	4	5	8	0.001
NT5071	P. merdae	D2	PFHpA	500	4	5	9	0
NT5071	P. merdae	D2	PFHpA	500	4	5	10	0.001
NT5071	P. merdae	D2	PFHpA	500	4	5	11	0.003
NT5071	P. merdae	D2	PFHpA	500	4	5	12	0.007
NT5071	P. merdae	D2	PFHpA	500	4	5	13	0.014
NT5071	P. merdae	D2	PFHpA	500	4	5	14	0.028
NT5071	P. merdae	D2	PFHpA	500	4	5	15	0.05
NT5071	P. merdae	D2	PFHpA	500	4	5	16	0.077
NT5071	P. merdae	D2	PFHpA	500	4	5	17	0.108
NT5071	P. merdae	D2	PFHpA	500	4	5	18	0.143
NT5071	P. merdae	D2	PFHpA	500	4	5	19	0.183
NT5071	P. merdae	D2	PFHpA	500	4	5	20	0.229
NT5071	P. merdae	D2	PFHpA	500	4	5	21	0.277
NT5071	P. merdae	D2	PFHpA	500	4	5	22	0.326
NT5071	P. merdae	D2	PFHpA	500	4	5	23	0.37
NT5071	P. merdae	D2	PFHpA	500	4	10	0	0.001
NT5071	P. merdae	D2	PFHpA	500	4	10	1	0.004
NT5071	P. merdae	D2	PFHpA	500	4	10	2	0.005
NT5071	P. merdae	D2	PFHpA	500	4	10	3	0
NT5071	P. merdae	D2	PFHpA	500	4	10	4	0.009
NT5071	P. merdae	D2	PFHpA	500	4	10	5	0.032
NT5071	P. merdae	D2	PFHpA	500	4	10	6	0.064
NT5071	P. merdae	D2	PFHpA	500	4	10	7	0.106
NT5071	P. merdae	D2	PFHpA	500	4	10	8	0.15
NT5071	P. merdae	D2	PFHpA	500	4	10	9	0.192
NT5071	P. merdae	D2	PFHpA	500	4	10	10	0.231
NT5071	P. merdae	D2	PFHpA	500	4	10	11	0.269
NT5071	P. merdae	D2	PFHpA	500	4	10	12	0.306
NT5071	P. merdae	D2	PFHpA	500	4	10	13	0.341
NT5071	P. merdae	D2	PFHpA	500	4	10	14	0.364
NT5071	P. merdae	D2	PFHpA	500	4	10	15	0.385
NT5071	P. merdae	D2	PFHpA	500	4	10	16	0.403
NT5071	P. merdae	D2	PFHpA	500	4	10	17	0.409
NT5071	P. merdae	D2	PFHpA	500	4	10	18	0.415
NT5071	P. merdae	D2	PFHpA	500	4	10	19	0.412
NT5071	P. merdae	D2	PFHpA	500	4	10	20	0.411
NT5071	P. merdae	D2	PFHpA	500	4	10	21	0.407
NT5071	P. merdae	D2	PFHpA	500	4	10	22	0.403
NT5071	P. merdae	D2	PFHpA	500	4	10	23	0.398
NT5071	P. merdae	D2	PFHpA	500	4	15	0	0.001
NT5071	P. merdae	D2	PFHpA	500	4	15	1	0
NT5071	P. merdae	D2	PFHpA	500	4	15	2	0.003
NT5071	P. merdae	D2	PFHpA	500	4	15	3	0.007
NT5071	P. merdae	D2	PFHpA	500	4	15	4	0.01
NT5071	P. merdae	D2	PFHpA	500	4	15	5	0.01
NT5071	P. merdae	D2	PFHpA	500	4	15	6	0.009
NT5071	P. merdae	D2	PFHpA	500	4	15	7	0.008
NT5071	P. merdae	D2	PFHpA	500	4	15	8	0.006
NT5071	P. merdae	D2	PFHpA	500	4	15	9	0.005
NT5071	P. merdae	D2	PFHpA	500	4	15	10	0.005
NT5071	P. merdae	D2	PFHpA	500	4	15	11	0.004
NT5071	P. merdae	D2	PFHpA	500	4	15	12	0.005
NT5071	P. merdae	D2	PFHpA	500	4	15	13	0.006
NT5071	P. merdae	D2	PFHpA	500	4	15	14	0.009
NT5071	P. merdae	D2	PFHpA	500	4	15	15	0.014
NT5071	P. merdae	D2	PFHpA	500	4	15	16	0.025
NT5071	P. merdae	D2	PFHpA	500	4	15	17	0.04
NT5071	P. merdae	D2	PFHpA	500	4	15	18	0.062
NT5071	P. merdae	D2	PFHpA	500	4	15	19	0.089
NT5071	P. merdae	D2	PFHpA	500	4	15	20	0.121
NT5071	P. merdae	D2	PFHpA	500	4	15	21	0.156
NT5071	P. merdae	D2	PFHpA	500	4	15	22	0.193
NT5071	P. merdae	D2	PFHpA	500	4	15	23	0.229
NT5071	P. merdae	D2	PFHpA	500	4	20	0	0
NT5071	P. merdae	D2	PFHpA	500	4	20	1	0.016
NT5071	P. merdae	D2	PFHpA	500	4	20	2	0.025
NT5071	P. merdae	D2	PFHpA	500	4	20	3	0.038
NT5071	P. merdae	D2	PFHpA	500	4	20	4	0.024
NT5071	P. merdae	D2	PFHpA	500	4	20	5	0.017
NT5071	P. merdae	D2	PFHpA	500	4	20	6	0.04
NT5071	P. merdae	D2	PFHpA	500	4	20	7	0.074
NT5071	P. merdae	D2	PFHpA	500	4	20	8	0.126
NT5071	P. merdae	D2	PFHpA	500	4	20	9	0.192
NT5071	P. merdae	D2	PFHpA	500	4	20	10	0.28
NT5071	P. merdae	D2	PFHpA	500	4	20	11	0.357
NT5071	P. merdae	D2	PFHpA	500	4	20	12	0.412
NT5071	P. merdae	D2	PFHpA	500	4	20	13	0.457
NT5071	P. merdae	D2	PFHpA	500	4	20	14	0.483
NT5071	P. merdae	D2	PFHpA	500	4	20	15	0.499
NT5071	P. merdae	D2	PFHpA	500	4	20	16	0.498
NT5071	P. merdae	D2	PFHpA	500	4	20	17	0.503
NT5071	P. merdae	D2	PFHpA	500	4	20	18	0.496
NT5071	P. merdae	D2	PFHpA	500	4	20	19	0.49
NT5071	P. merdae	D2	PFHpA	500	4	20	20	0.484
NT5071	P. merdae	D2	PFHpA	500	4	20	21	0.477
NT5071	P. merdae	D2	PFHpA	500	4	20	22	0.476
NT5071	P. merdae	D2	PFHpA	500	4	20	23	0.47
NT5004	B. thetaiotaomicron	A3	PFNA	250	1	0	0	0
NT5004	B. thetaiotaomicron	A3	PFNA	250	1	0	1	0
NT5004	B. thetaiotaomicron	A3	PFNA	250	1	0	2	0.001
NT5004	B. thetaiotaomicron	A3	PFNA	250	1	0	3	0.004
NT5004	B. thetaiotaomicron	A3	PFNA	250	1	0	4	0.007
NT5004	B. thetaiotaomicron	A3	PFNA	250	1	0	5	0.011
NT5004	B. thetaiotaomicron	A3	PFNA	250	1	0	6	0.017
NT5004	B. thetaiotaomicron	A3	PFNA	250	1	0	7	0.031
NT5004	B. thetaiotaomicron	A3	PFNA	250	1	0	8	0.06
NT5004	B. thetaiotaomicron	A3	PFNA	250	1	0	9	0.117
NT5004	B. thetaiotaomicron	A3	PFNA	250	1	0	10	0.199
NT5004	B. thetaiotaomicron	A3	PFNA	250	1	0	11	0.303
NT5004	B. thetaiotaomicron	A3	PFNA	250	1	0	12	0.399
NT5004	B. thetaiotaomicron	A3	PFNA	250	1	0	13	0.409
NT5004	B. thetaiotaomicron	A3	PFNA	250	1	0	14	0.392
NT5004	B. thetaiotaomicron	A3	PFNA	250	1	0	15	0.376
NT5004	B. thetaiotaomicron	A3	PFNA	250	1	0	16	0.363
NT5004	B. thetaiotaomicron	A3	PFNA	250	1	0	17	0.355
NT5004	B. thetaiotaomicron	A3	PFNA	250	1	0	18	0.348
NT5004	B. thetaiotaomicron	A3	PFNA	250	1	0	19	0.343
NT5004	B. thetaiotaomicron	A3	PFNA	250	1	0	20	0.339
NT5004	B. thetaiotaomicron	A3	PFNA	250	1	0	21	0.335
NT5004	B. thetaiotaomicron	A3	PFNA	250	1	0	22	0.33
NT5004	B. thetaiotaomicron	A3	PFNA	250	1	0	23	0.326
NT5004	B. thetaiotaomicron	A3	PFNA	250	1	5	0	0.012
NT5004	B. thetaiotaomicron	A3	PFNA	250	1	5	1	0.009
NT5004	B. thetaiotaomicron	A3	PFNA	250	1	5	2	0.01
NT5004	B. thetaiotaomicron	A3	PFNA	250	1	5	3	0.003
NT5004	B. thetaiotaomicron	A3	PFNA	250	1	5	4	0
NT5004	B. thetaiotaomicron	A3	PFNA	250	1	5	5	0.005
NT5004	B. thetaiotaomicron	A3	PFNA	250	1	5	6	0.019
NT5004	B. thetaiotaomicron	A3	PFNA	250	1	5	7	0.046
NT5004	B. thetaiotaomicron	A3	PFNA	250	1	5	8	0.095
NT5004	B. thetaiotaomicron	A3	PFNA	250	1	5	9	0.168
NT5004	B. thetaiotaomicron	A3	PFNA	250	1	5	10	0.259
NT5004	B. thetaiotaomicron	A3	PFNA	250	1	5	11	0.363
NT5004	B. thetaiotaomicron	A3	PFNA	250	1	5	12	0.407
NT5004	B. thetaiotaomicron	A3	PFNA	250	1	5	13	0.403
NT5004	B. thetaiotaomicron	A3	PFNA	250	1	5	14	0.393
NT5004	B. thetaiotaomicron	A3	PFNA	250	1	5	15	0.384
NT5004	B. thetaiotaomicron	A3	PFNA	250	1	5	16	0.379
NT5004	B. thetaiotaomicron	A3	PFNA	250	1	5	17	0.376
NT5004	B. thetaiotaomicron	A3	PFNA	250	1	5	18	0.373
NT5004	B. thetaiotaomicron	A3	PFNA	250	1	5	19	0.371
NT5004	B. thetaiotaomicron	A3	PFNA	250	1	5	20	0.37
NT5004	B. thetaiotaomicron	A3	PFNA	250	1	5	21	0.367
NT5004	B. thetaiotaomicron	A3	PFNA	250	1	5	22	0.365
NT5004	B. thetaiotaomicron	A3	PFNA	250	1	5	23	0.363
NT5004	B. thetaiotaomicron	A3	PFNA	250	1	10	0	0
NT5004	B. thetaiotaomicron	A3	PFNA	250	1	10	1	0
NT5004	B. thetaiotaomicron	A3	PFNA	250	1	10	2	0.002
NT5004	B. thetaiotaomicron	A3	PFNA	250	1	10	3	0.005
NT5004	B. thetaiotaomicron	A3	PFNA	250	1	10	4	0.007
NT5004	B. thetaiotaomicron	A3	PFNA	250	1	10	5	0.012
NT5004	B. thetaiotaomicron	A3	PFNA	250	1	10	6	0.018
NT5004	B. thetaiotaomicron	A3	PFNA	250	1	10	7	0.032
NT5004	B. thetaiotaomicron	A3	PFNA	250	1	10	8	0.059
NT5004	B. thetaiotaomicron	A3	PFNA	250	1	10	9	0.109
NT5004	B. thetaiotaomicron	A3	PFNA	250	1	10	10	0.183
NT5004	B. thetaiotaomicron	A3	PFNA	250	1	10	11	0.275
NT5004	B. thetaiotaomicron	A3	PFNA	250	1	10	12	0.373
NT5004	B. thetaiotaomicron	A3	PFNA	250	1	10	13	0.401
NT5004	B. thetaiotaomicron	A3	PFNA	250	1	10	14	0.395
NT5004	B. thetaiotaomicron	A3	PFNA	250	1	10	15	0.385
NT5004	B. thetaiotaomicron	A3	PFNA	250	1	10	16	0.378
NT5004	B. thetaiotaomicron	A3	PFNA	250	1	10	17	0.375
NT5004	B. thetaiotaomicron	A3	PFNA	250	1	10	18	0.373
NT5004	B. thetaiotaomicron	A3	PFNA	250	1	10	19	0.372
NT5004	B. thetaiotaomicron	A3	PFNA	250	1	10	20	0.372
NT5004	B. thetaiotaomicron	A3	PFNA	250	1	10	21	0.372
NT5004	B. thetaiotaomicron	A3	PFNA	250	1	10	22	0.372
NT5004	B. thetaiotaomicron	A3	PFNA	250	1	10	23	0.371
NT5004	B. thetaiotaomicron	A3	PFNA	250	1	15	0	0.002
NT5004	B. thetaiotaomicron	A3	PFNA	250	1	15	1	0
NT5004	B. thetaiotaomicron	A3	PFNA	250	1	15	2	0
NT5004	B. thetaiotaomicron	A3	PFNA	250	1	15	3	0.002
NT5004	B. thetaiotaomicron	A3	PFNA	250	1	15	4	0.005
NT5004	B. thetaiotaomicron	A3	PFNA	250	1	15	5	0.008
NT5004	B. thetaiotaomicron	A3	PFNA	250	1	15	6	0.015
NT5004	B. thetaiotaomicron	A3	PFNA	250	1	15	7	0.029
NT5004	B. thetaiotaomicron	A3	PFNA	250	1	15	8	0.06
NT5004	B. thetaiotaomicron	A3	PFNA	250	1	15	9	0.112
NT5004	B. thetaiotaomicron	A3	PFNA	250	1	15	10	0.187
NT5004	B. thetaiotaomicron	A3	PFNA	250	1	15	11	0.282
NT5004	B. thetaiotaomicron	A3	PFNA	250	1	15	12	0.37
NT5004	B. thetaiotaomicron	A3	PFNA	250	1	15	13	0.387
NT5004	B. thetaiotaomicron	A3	PFNA	250	1	15	14	0.382
NT5004	B. thetaiotaomicron	A3	PFNA	250	1	15	15	0.378
NT5004	B. thetaiotaomicron	A3	PFNA	250	1	15	16	0.376
NT5004	B. thetaiotaomicron	A3	PFNA	250	1	15	17	0.377
NT5004	B. thetaiotaomicron	A3	PFNA	250	1	15	18	0.378
NT5004	B. thetaiotaomicron	A3	PFNA	250	1	15	19	0.379
NT5004	B. thetaiotaomicron	A3	PFNA	250	1	15	20	0.381
NT5004	B. thetaiotaomicron	A3	PFNA	250	1	15	21	0.382
NT5004	B. thetaiotaomicron	A3	PFNA	250	1	15	22	0.383
NT5004	B. thetaiotaomicron	A3	PFNA	250	1	15	23	0.383
NT5004	B. thetaiotaomicron	A3	PFNA	250	1	20	0	0.002
NT5004	B. thetaiotaomicron	A3	PFNA	250	1	20	1	0
NT5004	B. thetaiotaomicron	A3	PFNA	250	1	20	2	0.002
NT5004	B. thetaiotaomicron	A3	PFNA	250	1	20	3	0.006
NT5004	B. thetaiotaomicron	A3	PFNA	250	1	20	4	0.013
NT5004	B. thetaiotaomicron	A3	PFNA	250	1	20	5	0.025
NT5004	B. thetaiotaomicron	A3	PFNA	250	1	20	6	0.051
NT5004	B. thetaiotaomicron	A3	PFNA	250	1	20	7	0.1
NT5004	B. thetaiotaomicron	A3	PFNA	250	1	20	8	0.179
NT5004	B. thetaiotaomicron	A3	PFNA	250	1	20	9	0.283
NT5004	B. thetaiotaomicron	A3	PFNA	250	1	20	10	0.402
NT5004	B. thetaiotaomicron	A3	PFNA	250	1	20	11	0.448
NT5004	B. thetaiotaomicron	A3	PFNA	250	1	20	12	0.449
NT5004	B. thetaiotaomicron	A3	PFNA	250	1	20	13	0.444
NT5004	B. thetaiotaomicron	A3	PFNA	250	1	20	14	0.44
NT5004	B. thetaiotaomicron	A3	PFNA	250	1	20	15	0.438
NT5004	B. thetaiotaomicron	A3	PFNA	250	1	20	16	0.437
NT5004	B. thetaiotaomicron	A3	PFNA	250	1	20	17	0.437
NT5004	B. thetaiotaomicron	A3	PFNA	250	1	20	18	0.435
NT5004	B. thetaiotaomicron	A3	PFNA	250	1	20	19	0.435
NT5004	B. thetaiotaomicron	A3	PFNA	250	1	20	20	0.434
NT5004	B. thetaiotaomicron	A3	PFNA	250	1	20	21	0.433
NT5004	B. thetaiotaomicron	A3	PFNA	250	1	20	22	0.432
NT5004	B. thetaiotaomicron	A3	PFNA	250	1	20	23	0.43
NT5002	B. uniformis	A3	PFNA	250	1	0	0	0.01
NT5002	B. uniformis	A3	PFNA	250	1	0	1	0.012
NT5002	B. uniformis	A3	PFNA	250	1	0	2	0.011
NT5002	B. uniformis	A3	PFNA	250	1	0	3	0.009
NT5002	B. uniformis	A3	PFNA	250	1	0	4	0.008
NT5002	B. uniformis	A3	PFNA	250	1	0	5	0.007
NT5002	B. uniformis	A3	PFNA	250	1	0	6	0.006
NT5002	B. uniformis	A3	PFNA	250	1	0	7	0.005
NT5002	B. uniformis	A3	PFNA	250	1	0	8	0.004
NT5002	B. uniformis	A3	PFNA	250	1	0	9	0.003
NT5002	B. uniformis	A3	PFNA	250	1	0	10	0.003
NT5002	B. uniformis	A3	PFNA	250	1	0	11	0.002
NT5002	B. uniformis	A3	PFNA	250	1	0	12	0.001
NT5002	B. uniformis	A3	PFNA	250	1	0	13	0.001
NT5002	B. uniformis	A3	PFNA	250	1	0	14	0
NT5002	B. uniformis	A3	PFNA	250	1	0	15	0
NT5002	B. uniformis	A3	PFNA	250	1	0	16	0.001
NT5002	B. uniformis	A3	PFNA	250	1	0	17	0.002
NT5002	B. uniformis	A3	PFNA	250	1	0	18	0.007
NT5002	B. uniformis	A3	PFNA	250	1	0	19	0.016
NT5002	B. uniformis	A3	PFNA	250	1	0	20	0.036
NT5002	B. uniformis	A3	PFNA	250	1	0	21	0.074
NT5002	B. uniformis	A3	PFNA	250	1	0	22	0.126
NT5002	B. uniformis	A3	PFNA	250	1	0	23	0.199
NT5002	B. uniformis	A3	PFNA	250	1	5	0	0.057
NT5002	B. uniformis	A3	PFNA	250	1	5	1	0.003
NT5002	B. uniformis	A3	PFNA	250	1	5	2	0
NT5002	B. uniformis	A3	PFNA	250	1	5	3	0
NT5002	B. uniformis	A3	PFNA	250	1	5	4	0.001
NT5002	B. uniformis	A3	PFNA	250	1	5	5	0.002
NT5002	B. uniformis	A3	PFNA	250	1	5	6	0.002
NT5002	B. uniformis	A3	PFNA	250	1	5	7	0.003
NT5002	B. uniformis	A3	PFNA	250	1	5	8	0.004
NT5002	B. uniformis	A3	PFNA	250	1	5	9	0.009
NT5002	B. uniformis	A3	PFNA	250	1	5	10	0.02
NT5002	B. uniformis	A3	PFNA	250	1	5	11	0.037
NT5002	B. uniformis	A3	PFNA	250	1	5	12	0.064
NT5002	B. uniformis	A3	PFNA	250	1	5	13	0.1
NT5002	B. uniformis	A3	PFNA	250	1	5	14	0.146
NT5002	B. uniformis	A3	PFNA	250	1	5	15	0.21
NT5002	B. uniformis	A3	PFNA	250	1	5	16	0.27
NT5002	B. uniformis	A3	PFNA	250	1	5	17	0.331
NT5002	B. uniformis	A3	PFNA	250	1	5	18	0.377
NT5002	B. uniformis	A3	PFNA	250	1	5	19	0.395
NT5002	B. uniformis	A3	PFNA	250	1	5	20	0.402
NT5002	B. uniformis	A3	PFNA	250	1	5	21	0.404
NT5002	B. uniformis	A3	PFNA	250	1	5	22	0.403
NT5002	B. uniformis	A3	PFNA	250	1	5	23	0.402
NT5002	B. uniformis	A3	PFNA	250	1	10	0	0
NT5002	B. uniformis	A3	PFNA	250	1	10	1	0
NT5002	B. uniformis	A3	PFNA	250	1	10	2	0.002
NT5002	B. uniformis	A3	PFNA	250	1	10	3	0.001
NT5002	B. uniformis	A3	PFNA	250	1	10	4	0.001
NT5002	B. uniformis	A3	PFNA	250	1	10	5	0
NT5002	B. uniformis	A3	PFNA	250	1	10	6	0
NT5002	B. uniformis	A3	PFNA	250	1	10	7	0
NT5002	B. uniformis	A3	PFNA	250	1	10	8	0.001
NT5002	B. uniformis	A3	PFNA	250	1	10	9	0.003
NT5002	B. uniformis	A3	PFNA	250	1	10	10	0.006
NT5002	B. uniformis	A3	PFNA	250	1	10	11	0.014
NT5002	B. uniformis	A3	PFNA	250	1	10	12	0.03
NT5002	B. uniformis	A3	PFNA	250	1	10	13	0.056
NT5002	B. uniformis	A3	PFNA	250	1	10	14	0.094
NT5002	B. uniformis	A3	PFNA	250	1	10	15	0.141
NT5002	B. uniformis	A3	PFNA	250	1	10	16	0.193
NT5002	B. uniformis	A3	PFNA	250	1	10	17	0.25
NT5002	B. uniformis	A3	PFNA	250	1	10	18	0.305
NT5002	B. uniformis	A3	PFNA	250	1	10	19	0.347
NT5002	B. uniformis	A3	PFNA	250	1	10	20	0.362
NT5002	B. uniformis	A3	PFNA	250	1	10	21	0.367
NT5002	B. uniformis	A3	PFNA	250	1	10	22	0.373
NT5002	B. uniformis	A3	PFNA	250	1	10	23	0.386
NT5002	B. uniformis	A3	PFNA	250	1	15	0	0.012
NT5002	B. uniformis	A3	PFNA	250	1	15	1	0.007
NT5002	B. uniformis	A3	PFNA	250	1	15	2	0.005
NT5002	B. uniformis	A3	PFNA	250	1	15	3	0.006
NT5002	B. uniformis	A3	PFNA	250	1	15	4	0.005
NT5002	B. uniformis	A3	PFNA	250	1	15	5	0.004
NT5002	B. uniformis	A3	PFNA	250	1	15	6	0.002
NT5002	B. uniformis	A3	PFNA	250	1	15	7	0.001
NT5002	B. uniformis	A3	PFNA	250	1	15	8	0.001
NT5002	B. uniformis	A3	PFNA	250	1	15	9	0.001
NT5002	B. uniformis	A3	PFNA	250	1	15	10	0
NT5002	B. uniformis	A3	PFNA	250	1	15	11	0.001
NT5002	B. uniformis	A3	PFNA	250	1	15	12	0.004
NT5002	B. uniformis	A3	PFNA	250	1	15	13	0.011
NT5002	B. uniformis	A3	PFNA	250	1	15	14	0.024
NT5002	B. uniformis	A3	PFNA	250	1	15	15	0.049
NT5002	B. uniformis	A3	PFNA	250	1	15	16	0.088
NT5002	B. uniformis	A3	PFNA	250	1	15	17	0.14
NT5002	B. uniformis	A3	PFNA	250	1	15	18	0.206
NT5002	B. uniformis	A3	PFNA	250	1	15	19	0.273
NT5002	B. uniformis	A3	PFNA	250	1	15	20	0.327
NT5002	B. uniformis	A3	PFNA	250	1	15	21	0.36
NT5002	B. uniformis	A3	PFNA	250	1	15	22	0.372
NT5002	B. uniformis	A3	PFNA	250	1	15	23	0.385
NT5002	B. uniformis	A3	PFNA	250	1	20	0	0.001
NT5002	B. uniformis	A3	PFNA	250	1	20	1	0
NT5002	B. uniformis	A3	PFNA	250	1	20	2	0.002
NT5002	B. uniformis	A3	PFNA	250	1	20	3	0.002
NT5002	B. uniformis	A3	PFNA	250	1	20	4	0.002
NT5002	B. uniformis	A3	PFNA	250	1	20	5	0.001
NT5002	B. uniformis	A3	PFNA	250	1	20	6	0.003
NT5002	B. uniformis	A3	PFNA	250	1	20	7	0.007
NT5002	B. uniformis	A3	PFNA	250	1	20	8	0.015
NT5002	B. uniformis	A3	PFNA	250	1	20	9	0.031
NT5002	B. uniformis	A3	PFNA	250	1	20	10	0.062
NT5002	B. uniformis	A3	PFNA	250	1	20	11	0.108
NT5002	B. uniformis	A3	PFNA	250	1	20	12	0.164
NT5002	B. uniformis	A3	PFNA	250	1	20	13	0.242
NT5002	B. uniformis	A3	PFNA	250	1	20	14	0.31
NT5002	B. uniformis	A3	PFNA	250	1	20	15	0.365
NT5002	B. uniformis	A3	PFNA	250	1	20	16	0.4
NT5002	B. uniformis	A3	PFNA	250	1	20	17	0.42
NT5002	B. uniformis	A3	PFNA	250	1	20	18	0.431
NT5002	B. uniformis	A3	PFNA	250	1	20	19	0.44
NT5002	B. uniformis	A3	PFNA	250	1	20	20	0.444
NT5002	B. uniformis	A3	PFNA	250	1	20	21	0.446
NT5002	B. uniformis	A3	PFNA	250	1	20	22	0.445
NT5002	B. uniformis	A3	PFNA	250	1	20	23	0.442
NT5083	C. difficile	A3	PFNA	250	1	0	0	0.016
NT5083	C. difficile	A3	PFNA	250	1	0	1	0.016
NT5083	C. difficile	A3	PFNA	250	1	0	2	0.014
NT5083	C. difficile	A3	PFNA	250	1	0	3	0.013
NT5083	C. difficile	A3	PFNA	250	1	0	4	0.011
NT5083	C. difficile	A3	PFNA	250	1	0	5	0.01
NT5083	C. difficile	A3	PFNA	250	1	0	6	0.009
NT5083	C. difficile	A3	PFNA	250	1	0	7	0.009
NT5083	C. difficile	A3	PFNA	250	1	0	8	0.009
NT5083	C. difficile	A3	PFNA	250	1	0	9	0.008
NT5083	C. difficile	A3	PFNA	250	1	0	10	0.007
NT5083	C. difficile	A3	PFNA	250	1	0	11	0.007
NT5083	C. difficile	A3	PFNA	250	1	0	12	0.006
NT5083	C. difficile	A3	PFNA	250	1	0	13	0.005
NT5083	C. difficile	A3	PFNA	250	1	0	14	0.005
NT5083	C. difficile	A3	PFNA	250	1	0	15	0.004
NT5083	C. difficile	A3	PFNA	250	1	0	16	0.004
NT5083	C. difficile	A3	PFNA	250	1	0	17	0.003
NT5083	C. difficile	A3	PFNA	250	1	0	18	0.002
NT5083	C. difficile	A3	PFNA	250	1	0	19	0.002
NT5083	C. difficile	A3	PFNA	250	1	0	20	0.001
NT5083	C. difficile	A3	PFNA	250	1	0	21	0.001
NT5083	C. difficile	A3	PFNA	250	1	0	22	0
NT5083	C. difficile	A3	PFNA	250	1	0	23	0
NT5083	C. difficile	A3	PFNA	250	1	5	0	0.008
NT5083	C. difficile	A3	PFNA	250	1	5	1	0.004
NT5083	C. difficile	A3	PFNA	250	1	5	2	0.003
NT5083	C. difficile	A3	PFNA	250	1	5	3	0.002
NT5083	C. difficile	A3	PFNA	250	1	5	4	0.002
NT5083	C. difficile	A3	PFNA	250	1	5	5	0.002
NT5083	C. difficile	A3	PFNA	250	1	5	6	0.002
NT5083	C. difficile	A3	PFNA	250	1	5	7	0.002
NT5083	C. difficile	A3	PFNA	250	1	5	8	0.001
NT5083	C. difficile	A3	PFNA	250	1	5	9	0.001
NT5083	C. difficile	A3	PFNA	250	1	5	10	0
NT5083	C. difficile	A3	PFNA	250	1	5	11	0
NT5083	C. difficile	A3	PFNA	250	1	5	12	0
NT5083	C. difficile	A3	PFNA	250	1	5	13	0
NT5083	C. difficile	A3	PFNA	250	1	5	14	0.001
NT5083	C. difficile	A3	PFNA	250	1	5	15	0.003
NT5083	C. difficile	A3	PFNA	250	1	5	16	0.007
NT5083	C. difficile	A3	PFNA	250	1	5	17	0.014
NT5083	C. difficile	A3	PFNA	250	1	5	18	0.021
NT5083	C. difficile	A3	PFNA	250	1	5	19	0.033
NT5083	C. difficile	A3	PFNA	250	1	5	20	0.048
NT5083	C. difficile	A3	PFNA	250	1	5	21	0.065
NT5083	C. difficile	A3	PFNA	250	1	5	22	0.085
NT5083	C. difficile	A3	PFNA	250	1	5	23	0.109
NT5083	C. difficile	A3	PFNA	250	1	10	0	0.003
NT5083	C. difficile	A3	PFNA	250	1	10	1	0.002
NT5083	C. difficile	A3	PFNA	250	1	10	2	0.001
NT5083	C. difficile	A3	PFNA	250	1	10	3	0.001
NT5083	C. difficile	A3	PFNA	250	1	10	4	0.001
NT5083	C. difficile	A3	PFNA	250	1	10	5	0.001
NT5083	C. difficile	A3	PFNA	250	1	10	6	0
NT5083	C. difficile	A3	PFNA	250	1	10	7	0
NT5083	C. difficile	A3	PFNA	250	1	10	8	0
NT5083	C. difficile	A3	PFNA	250	1	10	9	0.001
NT5083	C. difficile	A3	PFNA	250	1	10	10	0.002
NT5083	C. difficile	A3	PFNA	250	1	10	11	0.004
NT5083	C. difficile	A3	PFNA	250	1	10	12	0.007
NT5083	C. difficile	A3	PFNA	250	1	10	13	0.013
NT5083	C. difficile	A3	PFNA	250	1	10	14	0.023
NT5083	C. difficile	A3	PFNA	250	1	10	15	0.037
NT5083	C. difficile	A3	PFNA	250	1	10	16	0.049
NT5083	C. difficile	A3	PFNA	250	1	10	17	0.063
NT5083	C. difficile	A3	PFNA	250	1	10	18	0.082
NT5083	C. difficile	A3	PFNA	250	1	10	19	0.1
NT5083	C. difficile	A3	PFNA	250	1	10	20	0.122
NT5083	C. difficile	A3	PFNA	250	1	10	21	0.148
NT5083	C. difficile	A3	PFNA	250	1	10	22	0.168
NT5083	C. difficile	A3	PFNA	250	1	10	23	0.185
NT5083	C. difficile	A3	PFNA	250	1	15	0	0.008
NT5083	C. difficile	A3	PFNA	250	1	15	1	0.005
NT5083	C. difficile	A3	PFNA	250	1	15	2	0.003
NT5083	C. difficile	A3	PFNA	250	1	15	3	0.002
NT5083	C. difficile	A3	PFNA	250	1	15	4	0.002
NT5083	C. difficile	A3	PFNA	250	1	15	5	0.001
NT5083	C. difficile	A3	PFNA	250	1	15	6	0
NT5083	C. difficile	A3	PFNA	250	1	15	7	0
NT5083	C. difficile	A3	PFNA	250	1	15	8	0.001
NT5083	C. difficile	A3	PFNA	250	1	15	9	0.001
NT5083	C. difficile	A3	PFNA	250	1	15	10	0.003
NT5083	C. difficile	A3	PFNA	250	1	15	11	0.006
NT5083	C. difficile	A3	PFNA	250	1	15	12	0.012
NT5083	C. difficile	A3	PFNA	250	1	15	13	0.022
NT5083	C. difficile	A3	PFNA	250	1	15	14	0.036
NT5083	C. difficile	A3	PFNA	250	1	15	15	0.046
NT5083	C. difficile	A3	PFNA	250	1	15	16	0.065
NT5083	C. difficile	A3	PFNA	250	1	15	17	0.082
NT5083	C. difficile	A3	PFNA	250	1	15	18	0.1
NT5083	C. difficile	A3	PFNA	250	1	15	19	0.122
NT5083	C. difficile	A3	PFNA	250	1	15	20	0.14
NT5083	C. difficile	A3	PFNA	250	1	15	21	0.152
NT5083	C. difficile	A3	PFNA	250	1	15	22	0.165
NT5083	C. difficile	A3	PFNA	250	1	15	23	0.175
NT5083	C. difficile	A3	PFNA	250	1	20	0	0.016
NT5083	C. difficile	A3	PFNA	250	1	20	1	0.009
NT5083	C. difficile	A3	PFNA	250	1	20	2	0.004
NT5083	C. difficile	A3	PFNA	250	1	20	3	0.004
NT5083	C. difficile	A3	PFNA	250	1	20	4	0.004
NT5083	C. difficile	A3	PFNA	250	1	20	5	0.003
NT5083	C. difficile	A3	PFNA	250	1	20	6	0.002
NT5083	C. difficile	A3	PFNA	250	1	20	7	0.002
NT5083	C. difficile	A3	PFNA	250	1	20	8	0.001
NT5083	C. difficile	A3	PFNA	250	1	20	9	0.001
NT5083	C. difficile	A3	PFNA	250	1	20	10	0.001
NT5083	C. difficile	A3	PFNA	250	1	20	11	0
NT5083	C. difficile	A3	PFNA	250	1	20	12	0.001
NT5083	C. difficile	A3	PFNA	250	1	20	13	0.001
NT5083	C. difficile	A3	PFNA	250	1	20	14	0.002
NT5083	C. difficile	A3	PFNA	250	1	20	15	0.004
NT5083	C. difficile	A3	PFNA	250	1	20	16	0.009
NT5083	C. difficile	A3	PFNA	250	1	20	17	0.016
NT5083	C. difficile	A3	PFNA	250	1	20	18	0.027
NT5083	C. difficile	A3	PFNA	250	1	20	19	0.041
NT5083	C. difficile	A3	PFNA	250	1	20	20	0.056
NT5083	C. difficile	A3	PFNA	250	1	20	21	0.075
NT5083	C. difficile	A3	PFNA	250	1	20	22	0.095
NT5083	C. difficile	A3	PFNA	250	1	20	23	0.113
BWdC	E. coli BW-dTolC	A3	PFNA	250	1	0	0	0
BWdC	E. coli BW-dTolC	A3	PFNA	250	1	0	1	0.024
BWdC	E. coli BW-dTolC	A3	PFNA	250	1	0	2	0.105
BWdC	E. coli BW-dTolC	A3	PFNA	250	1	0	3	0.126
BWdC	E. coli BW-dTolC	A3	PFNA	250	1	0	4	0.153
BWdC	E. coli BW-dTolC	A3	PFNA	250	1	0	5	0.161
BWdC	E. coli BW-dTolC	A3	PFNA	250	1	0	6	0.137
BWdC	E. coli BW-dTolC	A3	PFNA	250	1	0	7	0.11
BWdC	E. coli BW-dTolC	A3	PFNA	250	1	0	8	0.101
BWdC	E. coli BW-dTolC	A3	PFNA	250	1	0	9	0.094
BWdC	E. coli BW-dTolC	A3	PFNA	250	1	0	10	0.093
BWdC	E. coli BW-dTolC	A3	PFNA	250	1	0	11	0.092
BWdC	E. coli BW-dTolC	A3	PFNA	250	1	0	12	0.095
BWdC	E. coli BW-dTolC	A3	PFNA	250	1	0	13	0.096
BWdC	E. coli BW-dTolC	A3	PFNA	250	1	0	14	0.095
BWdC	E. coli BW-dTolC	A3	PFNA	250	1	0	15	0.095
BWdC	E. coli BW-dTolC	A3	PFNA	250	1	0	16	0.093
BWdC	E. coli BW-dTolC	A3	PFNA	250	1	0	17	0.092
BWdC	E. coli BW-dTolC	A3	PFNA	250	1	0	18	0.089
BWdC	E. coli BW-dTolC	A3	PFNA	250	1	0	19	0.087
BWdC	E. coli BW-dTolC	A3	PFNA	250	1	0	20	0.086
BWdC	E. coli BW-dTolC	A3	PFNA	250	1	0	21	0.084
BWdC	E. coli BW-dTolC	A3	PFNA	250	1	0	22	0.083
BWdC	E. coli BW-dTolC	A3	PFNA	250	1	0	23	0.081
BWdC	E. coli BW-dTolC	A3	PFNA	250	1	5	0	0
BWdC	E. coli BW-dTolC	A3	PFNA	250	1	5	1	0.008
BWdC	E. coli BW-dTolC	A3	PFNA	250	1	5	2	0.035
BWdC	E. coli BW-dTolC	A3	PFNA	250	1	5	3	0.093
BWdC	E. coli BW-dTolC	A3	PFNA	250	1	5	4	0.126
BWdC	E. coli BW-dTolC	A3	PFNA	250	1	5	5	0.183
BWdC	E. coli BW-dTolC	A3	PFNA	250	1	5	6	0.203
BWdC	E. coli BW-dTolC	A3	PFNA	250	1	5	7	0.224
BWdC	E. coli BW-dTolC	A3	PFNA	250	1	5	8	0.245
BWdC	E. coli BW-dTolC	A3	PFNA	250	1	5	9	0.264
BWdC	E. coli BW-dTolC	A3	PFNA	250	1	5	10	0.285
BWdC	E. coli BW-dTolC	A3	PFNA	250	1	5	11	0.306
BWdC	E. coli BW-dTolC	A3	PFNA	250	1	5	12	0.326
BWdC	E. coli BW-dTolC	A3	PFNA	250	1	5	13	0.344
BWdC	E. coli BW-dTolC	A3	PFNA	250	1	5	14	0.36
BWdC	E. coli BW-dTolC	A3	PFNA	250	1	5	15	0.374
BWdC	E. coli BW-dTolC	A3	PFNA	250	1	5	16	0.387
BWdC	E. coli BW-dTolC	A3	PFNA	250	1	5	17	0.397
BWdC	E. coli BW-dTolC	A3	PFNA	250	1	5	18	0.408
BWdC	E. coli BW-dTolC	A3	PFNA	250	1	5	19	0.417
BWdC	E. coli BW-dTolC	A3	PFNA	250	1	5	20	0.425
BWdC	E. coli BW-dTolC	A3	PFNA	250	1	5	21	0.433
BWdC	E. coli BW-dTolC	A3	PFNA	250	1	5	22	0.44
BWdC	E. coli BW-dTolC	A3	PFNA	250	1	5	23	0.446
BWdC	E. coli BW-dTolC	A3	PFNA	250	1	10	0	0
BWdC	E. coli BW-dTolC	A3	PFNA	250	1	10	1	0.01
BWdC	E. coli BW-dTolC	A3	PFNA	250	1	10	2	0.057
BWdC	E. coli BW-dTolC	A3	PFNA	250	1	10	3	0.137
BWdC	E. coli BW-dTolC	A3	PFNA	250	1	10	4	0.213
BWdC	E. coli BW-dTolC	A3	PFNA	250	1	10	5	0.256
BWdC	E. coli BW-dTolC	A3	PFNA	250	1	10	6	0.284
BWdC	E. coli BW-dTolC	A3	PFNA	250	1	10	7	0.296
BWdC	E. coli BW-dTolC	A3	PFNA	250	1	10	8	0.305
BWdC	E. coli BW-dTolC	A3	PFNA	250	1	10	9	0.313
BWdC	E. coli BW-dTolC	A3	PFNA	250	1	10	10	0.321
BWdC	E. coli BW-dTolC	A3	PFNA	250	1	10	11	0.33
BWdC	E. coli BW-dTolC	A3	PFNA	250	1	10	12	0.34
BWdC	E. coli BW-dTolC	A3	PFNA	250	1	10	13	0.351
BWdC	E. coli BW-dTolC	A3	PFNA	250	1	10	14	0.362
BWdC	E. coli BW-dTolC	A3	PFNA	250	1	10	15	0.373
BWdC	E. coli BW-dTolC	A3	PFNA	250	1	10	16	0.383
BWdC	E. coli BW-dTolC	A3	PFNA	250	1	10	17	0.393
BWdC	E. coli BW-dTolC	A3	PFNA	250	1	10	18	0.404
BWdC	E. coli BW-dTolC	A3	PFNA	250	1	10	19	0.413
BWdC	E. coli BW-dTolC	A3	PFNA	250	1	10	20	0.422
BWdC	E. coli BW-dTolC	A3	PFNA	250	1	10	21	0.432
BWdC	E. coli BW-dTolC	A3	PFNA	250	1	10	22	0.442
BWdC	E. coli BW-dTolC	A3	PFNA	250	1	10	23	0.451
BWdC	E. coli BW-dTolC	A3	PFNA	250	1	15	0	0
BWdC	E. coli BW-dTolC	A3	PFNA	250	1	15	1	0.014
BWdC	E. coli BW-dTolC	A3	PFNA	250	1	15	2	0.074
BWdC	E. coli BW-dTolC	A3	PFNA	250	1	15	3	0.157
BWdC	E. coli BW-dTolC	A3	PFNA	250	1	15	4	0.225
BWdC	E. coli BW-dTolC	A3	PFNA	250	1	15	5	0.25
BWdC	E. coli BW-dTolC	A3	PFNA	250	1	15	6	0.274
BWdC	E. coli BW-dTolC	A3	PFNA	250	1	15	7	0.294
BWdC	E. coli BW-dTolC	A3	PFNA	250	1	15	8	0.307
BWdC	E. coli BW-dTolC	A3	PFNA	250	1	15	9	0.318
BWdC	E. coli BW-dTolC	A3	PFNA	250	1	15	10	0.327
BWdC	E. coli BW-dTolC	A3	PFNA	250	1	15	11	0.337
BWdC	E. coli BW-dTolC	A3	PFNA	250	1	15	12	0.348
BWdC	E. coli BW-dTolC	A3	PFNA	250	1	15	13	0.359
BWdC	E. coli BW-dTolC	A3	PFNA	250	1	15	14	0.369
BWdC	E. coli BW-dTolC	A3	PFNA	250	1	15	15	0.38
BWdC	E. coli BW-dTolC	A3	PFNA	250	1	15	16	0.39
BWdC	E. coli BW-dTolC	A3	PFNA	250	1	15	17	0.401
BWdC	E. coli BW-dTolC	A3	PFNA	250	1	15	18	0.411
BWdC	E. coli BW-dTolC	A3	PFNA	250	1	15	19	0.421
BWdC	E. coli BW-dTolC	A3	PFNA	250	1	15	20	0.43
BWdC	E. coli BW-dTolC	A3	PFNA	250	1	15	21	0.439
BWdC	E. coli BW-dTolC	A3	PFNA	250	1	15	22	0.448
BWdC	E. coli BW-dTolC	A3	PFNA	250	1	15	23	0.459
BWdC	E. coli BW-dTolC	A3	PFNA	250	1	20	0	0
BWdC	E. coli BW-dTolC	A3	PFNA	250	1	20	1	0.009
BWdC	E. coli BW-dTolC	A3	PFNA	250	1	20	2	0.046
BWdC	E. coli BW-dTolC	A3	PFNA	250	1	20	3	0.136
BWdC	E. coli BW-dTolC	A3	PFNA	250	1	20	4	0.223
BWdC	E. coli BW-dTolC	A3	PFNA	250	1	20	5	0.267
BWdC	E. coli BW-dTolC	A3	PFNA	250	1	20	6	0.29
BWdC	E. coli BW-dTolC	A3	PFNA	250	1	20	7	0.3
BWdC	E. coli BW-dTolC	A3	PFNA	250	1	20	8	0.308
BWdC	E. coli BW-dTolC	A3	PFNA	250	1	20	9	0.317
BWdC	E. coli BW-dTolC	A3	PFNA	250	1	20	10	0.329
BWdC	E. coli BW-dTolC	A3	PFNA	250	1	20	11	0.34
BWdC	E. coli BW-dTolC	A3	PFNA	250	1	20	12	0.352
BWdC	E. coli BW-dTolC	A3	PFNA	250	1	20	13	0.362
BWdC	E. coli BW-dTolC	A3	PFNA	250	1	20	14	0.374
BWdC	E. coli BW-dTolC	A3	PFNA	250	1	20	15	0.385
BWdC	E. coli BW-dTolC	A3	PFNA	250	1	20	16	0.396
BWdC	E. coli BW-dTolC	A3	PFNA	250	1	20	17	0.408
BWdC	E. coli BW-dTolC	A3	PFNA	250	1	20	18	0.419
BWdC	E. coli BW-dTolC	A3	PFNA	250	1	20	19	0.432
BWdC	E. coli BW-dTolC	A3	PFNA	250	1	20	20	0.442
BWdC	E. coli BW-dTolC	A3	PFNA	250	1	20	21	0.454
BWdC	E. coli BW-dTolC	A3	PFNA	250	1	20	22	0.467
BWdC	E. coli BW-dTolC	A3	PFNA	250	1	20	23	0.478
NT5071	P. merdae	A3	PFNA	250	1	0	0	0
NT5071	P. merdae	A3	PFNA	250	1	0	1	0.006
NT5071	P. merdae	A3	PFNA	250	1	0	2	0.013
NT5071	P. merdae	A3	PFNA	250	1	0	3	0.025
NT5071	P. merdae	A3	PFNA	250	1	0	4	0.046
NT5071	P. merdae	A3	PFNA	250	1	0	5	0.072
NT5071	P. merdae	A3	PFNA	250	1	0	6	0.101
NT5071	P. merdae	A3	PFNA	250	1	0	7	0.133
NT5071	P. merdae	A3	PFNA	250	1	0	8	0.163
NT5071	P. merdae	A3	PFNA	250	1	0	9	0.193
NT5071	P. merdae	A3	PFNA	250	1	0	10	0.217
NT5071	P. merdae	A3	PFNA	250	1	0	11	0.238
NT5071	P. merdae	A3	PFNA	250	1	0	12	0.252
NT5071	P. merdae	A3	PFNA	250	1	0	13	0.261
NT5071	P. merdae	A3	PFNA	250	1	0	14	0.263
NT5071	P. merdae	A3	PFNA	250	1	0	15	0.265
NT5071	P. merdae	A3	PFNA	250	1	0	16	0.264
NT5071	P. merdae	A3	PFNA	250	1	0	17	0.262
NT5071	P. merdae	A3	PFNA	250	1	0	18	0.26
NT5071	P. merdae	A3	PFNA	250	1	0	19	0.257
NT5071	P. merdae	A3	PFNA	250	1	0	20	0.254
NT5071	P. merdae	A3	PFNA	250	1	0	21	0.251
NT5071	P. merdae	A3	PFNA	250	1	0	22	0.25
NT5071	P. merdae	A3	PFNA	250	1	0	23	0.247
NT5071	P. merdae	A3	PFNA	250	1	5	0	0
NT5071	P. merdae	A3	PFNA	250	1	5	1	0
NT5071	P. merdae	A3	PFNA	250	1	5	2	0.001
NT5071	P. merdae	A3	PFNA	250	1	5	3	0.003
NT5071	P. merdae	A3	PFNA	250	1	5	4	0.004
NT5071	P. merdae	A3	PFNA	250	1	5	5	0.007
NT5071	P. merdae	A3	PFNA	250	1	5	6	0.014
NT5071	P. merdae	A3	PFNA	250	1	5	7	0.026
NT5071	P. merdae	A3	PFNA	250	1	5	8	0.044
NT5071	P. merdae	A3	PFNA	250	1	5	9	0.068
NT5071	P. merdae	A3	PFNA	250	1	5	10	0.099
NT5071	P. merdae	A3	PFNA	250	1	5	11	0.137
NT5071	P. merdae	A3	PFNA	250	1	5	12	0.179
NT5071	P. merdae	A3	PFNA	250	1	5	13	0.222
NT5071	P. merdae	A3	PFNA	250	1	5	14	0.264
NT5071	P. merdae	A3	PFNA	250	1	5	15	0.301
NT5071	P. merdae	A3	PFNA	250	1	5	16	0.331
NT5071	P. merdae	A3	PFNA	250	1	5	17	0.354
NT5071	P. merdae	A3	PFNA	250	1	5	18	0.364
NT5071	P. merdae	A3	PFNA	250	1	5	19	0.372
NT5071	P. merdae	A3	PFNA	250	1	5	20	0.371
NT5071	P. merdae	A3	PFNA	250	1	5	21	0.366
NT5071	P. merdae	A3	PFNA	250	1	5	22	0.362
NT5071	P. merdae	A3	PFNA	250	1	5	23	0.36
NT5071	P. merdae	A3	PFNA	250	1	10	0	0.002
NT5071	P. merdae	A3	PFNA	250	1	10	1	0
NT5071	P. merdae	A3	PFNA	250	1	10	2	0.001
NT5071	P. merdae	A3	PFNA	250	1	10	3	0.001
NT5071	P. merdae	A3	PFNA	250	1	10	4	0.003
NT5071	P. merdae	A3	PFNA	250	1	10	5	0.007
NT5071	P. merdae	A3	PFNA	250	1	10	6	0.014
NT5071	P. merdae	A3	PFNA	250	1	10	7	0.027
NT5071	P. merdae	A3	PFNA	250	1	10	8	0.045
NT5071	P. merdae	A3	PFNA	250	1	10	9	0.068
NT5071	P. merdae	A3	PFNA	250	1	10	10	0.095
NT5071	P. merdae	A3	PFNA	250	1	10	11	0.125
NT5071	P. merdae	A3	PFNA	250	1	10	12	0.159
NT5071	P. merdae	A3	PFNA	250	1	10	13	0.195
NT5071	P. merdae	A3	PFNA	250	1	10	14	0.229
NT5071	P. merdae	A3	PFNA	250	1	10	15	0.257
NT5071	P. merdae	A3	PFNA	250	1	10	16	0.278
NT5071	P. merdae	A3	PFNA	250	1	10	17	0.294
NT5071	P. merdae	A3	PFNA	250	1	10	18	0.3
NT5071	P. merdae	A3	PFNA	250	1	10	19	0.302
NT5071	P. merdae	A3	PFNA	250	1	10	20	0.304
NT5071	P. merdae	A3	PFNA	250	1	10	21	0.301
NT5071	P. merdae	A3	PFNA	250	1	10	22	0.298
NT5071	P. merdae	A3	PFNA	250	1	10	23	0.296
NT5071	P. merdae	A3	PFNA	250	1	15	0	0
NT5071	P. merdae	A3	PFNA	250	1	15	1	0
NT5071	P. merdae	A3	PFNA	250	1	15	2	0
NT5071	P. merdae	A3	PFNA	250	1	15	3	0.001
NT5071	P. merdae	A3	PFNA	250	1	15	4	0.004
NT5071	P. merdae	A3	PFNA	250	1	15	5	0.007
NT5071	P. merdae	A3	PFNA	250	1	15	6	0.015
NT5071	P. merdae	A3	PFNA	250	1	15	7	0.026
NT5071	P. merdae	A3	PFNA	250	1	15	8	0.041
NT5071	P. merdae	A3	PFNA	250	1	15	9	0.06
NT5071	P. merdae	A3	PFNA	250	1	15	10	0.082
NT5071	P. merdae	A3	PFNA	250	1	15	11	0.112
NT5071	P. merdae	A3	PFNA	250	1	15	12	0.143
NT5071	P. merdae	A3	PFNA	250	1	15	13	0.178
NT5071	P. merdae	A3	PFNA	250	1	15	14	0.213
NT5071	P. merdae	A3	PFNA	250	1	15	15	0.247
NT5071	P. merdae	A3	PFNA	250	1	15	16	0.275
NT5071	P. merdae	A3	PFNA	250	1	15	17	0.296
NT5071	P. merdae	A3	PFNA	250	1	15	18	0.308
NT5071	P. merdae	A3	PFNA	250	1	15	19	0.315
NT5071	P. merdae	A3	PFNA	250	1	15	20	0.316
NT5071	P. merdae	A3	PFNA	250	1	15	21	0.313
NT5071	P. merdae	A3	PFNA	250	1	15	22	0.314
NT5071	P. merdae	A3	PFNA	250	1	15	23	0.311
NT5071	P. merdae	A3	PFNA	250	1	20	0	0.001
NT5071	P. merdae	A3	PFNA	250	1	20	1	0
NT5071	P. merdae	A3	PFNA	250	1	20	2	0.001
NT5071	P. merdae	A3	PFNA	250	1	20	3	0.003
NT5071	P. merdae	A3	PFNA	250	1	20	4	0.009
NT5071	P. merdae	A3	PFNA	250	1	20	5	0.017
NT5071	P. merdae	A3	PFNA	250	1	20	6	0.029
NT5071	P. merdae	A3	PFNA	250	1	20	7	0.045
NT5071	P. merdae	A3	PFNA	250	1	20	8	0.067
NT5071	P. merdae	A3	PFNA	250	1	20	9	0.095
NT5071	P. merdae	A3	PFNA	250	1	20	10	0.128
NT5071	P. merdae	A3	PFNA	250	1	20	11	0.165
NT5071	P. merdae	A3	PFNA	250	1	20	12	0.206
NT5071	P. merdae	A3	PFNA	250	1	20	13	0.246
NT5071	P. merdae	A3	PFNA	250	1	20	14	0.288
NT5071	P. merdae	A3	PFNA	250	1	20	15	0.322
NT5071	P. merdae	A3	PFNA	250	1	20	16	0.351
NT5071	P. merdae	A3	PFNA	250	1	20	17	0.369
NT5071	P. merdae	A3	PFNA	250	1	20	18	0.379
NT5071	P. merdae	A3	PFNA	250	1	20	19	0.382
NT5071	P. merdae	A3	PFNA	250	1	20	20	0.379
NT5071	P. merdae	A3	PFNA	250	1	20	21	0.377
NT5071	P. merdae	A3	PFNA	250	1	20	22	0.373
NT5071	P. merdae	A3	PFNA	250	1	20	23	0.372
NT5004	B. thetaiotaomicron	B3	PFNA	250	2	0	0	0.002
NT5004	B. thetaiotaomicron	B3	PFNA	250	2	0	1	0
NT5004	B. thetaiotaomicron	B3	PFNA	250	2	0	2	0.002
NT5004	B. thetaiotaomicron	B3	PFNA	250	2	0	3	0.003
NT5004	B. thetaiotaomicron	B3	PFNA	250	2	0	4	0.006
NT5004	B. thetaiotaomicron	B3	PFNA	250	2	0	5	0.01
NT5004	B. thetaiotaomicron	B3	PFNA	250	2	0	6	0.015
NT5004	B. thetaiotaomicron	B3	PFNA	250	2	0	7	0.027
NT5004	B. thetaiotaomicron	B3	PFNA	250	2	0	8	0.052
NT5004	B. thetaiotaomicron	B3	PFNA	250	2	0	9	0.102
NT5004	B. thetaiotaomicron	B3	PFNA	250	2	0	10	0.179
NT5004	B. thetaiotaomicron	B3	PFNA	250	2	0	11	0.276
NT5004	B. thetaiotaomicron	B3	PFNA	250	2	0	12	0.383
NT5004	B. thetaiotaomicron	B3	PFNA	250	2	0	13	0.413
NT5004	B. thetaiotaomicron	B3	PFNA	250	2	0	14	0.399
NT5004	B. thetaiotaomicron	B3	PFNA	250	2	0	15	0.382
NT5004	B. thetaiotaomicron	B3	PFNA	250	2	0	16	0.368
NT5004	B. thetaiotaomicron	B3	PFNA	250	2	0	17	0.357
NT5004	B. thetaiotaomicron	B3	PFNA	250	2	0	18	0.35
NT5004	B. thetaiotaomicron	B3	PFNA	250	2	0	19	0.344
NT5004	B. thetaiotaomicron	B3	PFNA	250	2	0	20	0.339
NT5004	B. thetaiotaomicron	B3	PFNA	250	2	0	21	0.335
NT5004	B. thetaiotaomicron	B3	PFNA	250	2	0	22	0.331
NT5004	B. thetaiotaomicron	B3	PFNA	250	2	0	23	0.326
NT5004	B. thetaiotaomicron	B3	PFNA	250	2	5	0	0
NT5004	B. thetaiotaomicron	B3	PFNA	250	2	5	1	0.048
NT5004	B. thetaiotaomicron	B3	PFNA	250	2	5	2	0.01
NT5004	B. thetaiotaomicron	B3	PFNA	250	2	5	3	0.017
NT5004	B. thetaiotaomicron	B3	PFNA	250	2	5	4	0.023
NT5004	B. thetaiotaomicron	B3	PFNA	250	2	5	5	0.03
NT5004	B. thetaiotaomicron	B3	PFNA	250	2	5	6	0.039
NT5004	B. thetaiotaomicron	B3	PFNA	250	2	5	7	0.059
NT5004	B. thetaiotaomicron	B3	PFNA	250	2	5	8	0.097
NT5004	B. thetaiotaomicron	B3	PFNA	250	2	5	9	0.156
NT5004	B. thetaiotaomicron	B3	PFNA	250	2	5	10	0.235
NT5004	B. thetaiotaomicron	B3	PFNA	250	2	5	11	0.333
NT5004	B. thetaiotaomicron	B3	PFNA	250	2	5	12	0.41
NT5004	B. thetaiotaomicron	B3	PFNA	250	2	5	13	0.422
NT5004	B. thetaiotaomicron	B3	PFNA	250	2	5	14	0.412
NT5004	B. thetaiotaomicron	B3	PFNA	250	2	5	15	0.4
NT5004	B. thetaiotaomicron	B3	PFNA	250	2	5	16	0.393
NT5004	B. thetaiotaomicron	B3	PFNA	250	2	5	17	0.388
NT5004	B. thetaiotaomicron	B3	PFNA	250	2	5	18	0.384
NT5004	B. thetaiotaomicron	B3	PFNA	250	2	5	19	0.381
NT5004	B. thetaiotaomicron	B3	PFNA	250	2	5	20	0.378
NT5004	B. thetaiotaomicron	B3	PFNA	250	2	5	21	0.376
NT5004	B. thetaiotaomicron	B3	PFNA	250	2	5	22	0.373
NT5004	B. thetaiotaomicron	B3	PFNA	250	2	5	23	0.371
NT5004	B. thetaiotaomicron	B3	PFNA	250	2	10	0	0
NT5004	B. thetaiotaomicron	B3	PFNA	250	2	10	1	0.001
NT5004	B. thetaiotaomicron	B3	PFNA	250	2	10	2	0.003
NT5004	B. thetaiotaomicron	B3	PFNA	250	2	10	3	0.006
NT5004	B. thetaiotaomicron	B3	PFNA	250	2	10	4	0.009
NT5004	B. thetaiotaomicron	B3	PFNA	250	2	10	5	0.012
NT5004	B. thetaiotaomicron	B3	PFNA	250	2	10	6	0.018
NT5004	B. thetaiotaomicron	B3	PFNA	250	2	10	7	0.032
NT5004	B. thetaiotaomicron	B3	PFNA	250	2	10	8	0.059
NT5004	B. thetaiotaomicron	B3	PFNA	250	2	10	9	0.108
NT5004	B. thetaiotaomicron	B3	PFNA	250	2	10	10	0.179
NT5004	B. thetaiotaomicron	B3	PFNA	250	2	10	11	0.268
NT5004	B. thetaiotaomicron	B3	PFNA	250	2	10	12	0.369
NT5004	B. thetaiotaomicron	B3	PFNA	250	2	10	13	0.408
NT5004	B. thetaiotaomicron	B3	PFNA	250	2	10	14	0.405
NT5004	B. thetaiotaomicron	B3	PFNA	250	2	10	15	0.395
NT5004	B. thetaiotaomicron	B3	PFNA	250	2	10	16	0.387
NT5004	B. thetaiotaomicron	B3	PFNA	250	2	10	17	0.382
NT5004	B. thetaiotaomicron	B3	PFNA	250	2	10	18	0.379
NT5004	B. thetaiotaomicron	B3	PFNA	250	2	10	19	0.377
NT5004	B. thetaiotaomicron	B3	PFNA	250	2	10	20	0.376
NT5004	B. thetaiotaomicron	B3	PFNA	250	2	10	21	0.376
NT5004	B. thetaiotaomicron	B3	PFNA	250	2	10	22	0.376
NT5004	B. thetaiotaomicron	B3	PFNA	250	2	10	23	0.375
NT5004	B. thetaiotaomicron	B3	PFNA	250	2	15	0	0.004
NT5004	B. thetaiotaomicron	B3	PFNA	250	2	15	1	0
NT5004	B. thetaiotaomicron	B3	PFNA	250	2	15	2	0.001
NT5004	B. thetaiotaomicron	B3	PFNA	250	2	15	3	0.003
NT5004	B. thetaiotaomicron	B3	PFNA	250	2	15	4	0.007
NT5004	B. thetaiotaomicron	B3	PFNA	250	2	15	5	0.011
NT5004	B. thetaiotaomicron	B3	PFNA	250	2	15	6	0.018
NT5004	B. thetaiotaomicron	B3	PFNA	250	2	15	7	0.033
NT5004	B. thetaiotaomicron	B3	PFNA	250	2	15	8	0.065
NT5004	B. thetaiotaomicron	B3	PFNA	250	2	15	9	0.116
NT5004	B. thetaiotaomicron	B3	PFNA	250	2	15	10	0.189
NT5004	B. thetaiotaomicron	B3	PFNA	250	2	15	11	0.28
NT5004	B. thetaiotaomicron	B3	PFNA	250	2	15	12	0.372
NT5004	B. thetaiotaomicron	B3	PFNA	250	2	15	13	0.398
NT5004	B. thetaiotaomicron	B3	PFNA	250	2	15	14	0.392
NT5004	B. thetaiotaomicron	B3	PFNA	250	2	15	15	0.384
NT5004	B. thetaiotaomicron	B3	PFNA	250	2	15	16	0.379
NT5004	B. thetaiotaomicron	B3	PFNA	250	2	15	17	0.377
NT5004	B. thetaiotaomicron	B3	PFNA	250	2	15	18	0.376
NT5004	B. thetaiotaomicron	B3	PFNA	250	2	15	19	0.376
NT5004	B. thetaiotaomicron	B3	PFNA	250	2	15	20	0.377
NT5004	B. thetaiotaomicron	B3	PFNA	250	2	15	21	0.377
NT5004	B. thetaiotaomicron	B3	PFNA	250	2	15	22	0.377
NT5004	B. thetaiotaomicron	B3	PFNA	250	2	15	23	0.377
NT5004	B. thetaiotaomicron	B3	PFNA	250	2	20	0	0.002
NT5004	B. thetaiotaomicron	B3	PFNA	250	2	20	1	0
NT5004	B. thetaiotaomicron	B3	PFNA	250	2	20	2	0
NT5004	B. thetaiotaomicron	B3	PFNA	250	2	20	3	0.002
NT5004	B. thetaiotaomicron	B3	PFNA	250	2	20	4	0.006
NT5004	B. thetaiotaomicron	B3	PFNA	250	2	20	5	0.011
NT5004	B. thetaiotaomicron	B3	PFNA	250	2	20	6	0.021
NT5004	B. thetaiotaomicron	B3	PFNA	250	2	20	7	0.044
NT5004	B. thetaiotaomicron	B3	PFNA	250	2	20	8	0.087
NT5004	B. thetaiotaomicron	B3	PFNA	250	2	20	9	0.161
NT5004	B. thetaiotaomicron	B3	PFNA	250	2	20	10	0.259
NT5004	B. thetaiotaomicron	B3	PFNA	250	2	20	11	0.373
NT5004	B. thetaiotaomicron	B3	PFNA	250	2	20	12	0.426
NT5004	B. thetaiotaomicron	B3	PFNA	250	2	20	13	0.43
NT5004	B. thetaiotaomicron	B3	PFNA	250	2	20	14	0.428
NT5004	B. thetaiotaomicron	B3	PFNA	250	2	20	15	0.426
NT5004	B. thetaiotaomicron	B3	PFNA	250	2	20	16	0.426
NT5004	B. thetaiotaomicron	B3	PFNA	250	2	20	17	0.426
NT5004	B. thetaiotaomicron	B3	PFNA	250	2	20	18	0.429
NT5004	B. thetaiotaomicron	B3	PFNA	250	2	20	19	0.43
NT5004	B. thetaiotaomicron	B3	PFNA	250	2	20	20	0.431
NT5004	B. thetaiotaomicron	B3	PFNA	250	2	20	21	0.432
NT5004	B. thetaiotaomicron	B3	PFNA	250	2	20	22	0.433
NT5004	B. thetaiotaomicron	B3	PFNA	250	2	20	23	0.433
NT5002	B. uniformis	B3	PFNA	250	2	0	0	0.009
NT5002	B. uniformis	B3	PFNA	250	2	0	1	0.013
NT5002	B. uniformis	B3	PFNA	250	2	0	2	0.009
NT5002	B. uniformis	B3	PFNA	250	2	0	3	0.008
NT5002	B. uniformis	B3	PFNA	250	2	0	4	0.007
NT5002	B. uniformis	B3	PFNA	250	2	0	5	0.006
NT5002	B. uniformis	B3	PFNA	250	2	0	6	0.005
NT5002	B. uniformis	B3	PFNA	250	2	0	7	0.004
NT5002	B. uniformis	B3	PFNA	250	2	0	8	0.004
NT5002	B. uniformis	B3	PFNA	250	2	0	9	0.003
NT5002	B. uniformis	B3	PFNA	250	2	0	10	0.002
NT5002	B. uniformis	B3	PFNA	250	2	0	11	0.001
NT5002	B. uniformis	B3	PFNA	250	2	0	12	0.001
NT5002	B. uniformis	B3	PFNA	250	2	0	13	0
NT5002	B. uniformis	B3	PFNA	250	2	0	14	0
NT5002	B. uniformis	B3	PFNA	250	2	0	15	0.001
NT5002	B. uniformis	B3	PFNA	250	2	0	16	0.002
NT5002	B. uniformis	B3	PFNA	250	2	0	17	0.006
NT5002	B. uniformis	B3	PFNA	250	2	0	18	0.015
NT5002	B. uniformis	B3	PFNA	250	2	0	19	0.033
NT5002	B. uniformis	B3	PFNA	250	2	0	20	0.069
NT5002	B. uniformis	B3	PFNA	250	2	0	21	0.119
NT5002	B. uniformis	B3	PFNA	250	2	0	22	0.19
NT5002	B. uniformis	B3	PFNA	250	2	0	23	0.273
NT5002	B. uniformis	B3	PFNA	250	2	5	0	0.004
NT5002	B. uniformis	B3	PFNA	250	2	5	1	0.001
NT5002	B. uniformis	B3	PFNA	250	2	5	2	0
NT5002	B. uniformis	B3	PFNA	250	2	5	3	0.001
NT5002	B. uniformis	B3	PFNA	250	2	5	4	0.002
NT5002	B. uniformis	B3	PFNA	250	2	5	5	0.002
NT5002	B. uniformis	B3	PFNA	250	2	5	6	0.002
NT5002	B. uniformis	B3	PFNA	250	2	5	7	0.003
NT5002	B. uniformis	B3	PFNA	250	2	5	8	0.004
NT5002	B. uniformis	B3	PFNA	250	2	5	9	0.007
NT5002	B. uniformis	B3	PFNA	250	2	5	10	0.015
NT5002	B. uniformis	B3	PFNA	250	2	5	11	0.027
NT5002	B. uniformis	B3	PFNA	250	2	5	12	0.049
NT5002	B. uniformis	B3	PFNA	250	2	5	13	0.079
NT5002	B. uniformis	B3	PFNA	250	2	5	14	0.118
NT5002	B. uniformis	B3	PFNA	250	2	5	15	0.174
NT5002	B. uniformis	B3	PFNA	250	2	5	16	0.236
NT5002	B. uniformis	B3	PFNA	250	2	5	17	0.295
NT5002	B. uniformis	B3	PFNA	250	2	5	18	0.355
NT5002	B. uniformis	B3	PFNA	250	2	5	19	0.384
NT5002	B. uniformis	B3	PFNA	250	2	5	20	0.394
NT5002	B. uniformis	B3	PFNA	250	2	5	21	0.397
NT5002	B. uniformis	B3	PFNA	250	2	5	22	0.398
NT5002	B. uniformis	B3	PFNA	250	2	5	23	0.395
NT5002	B. uniformis	B3	PFNA	250	2	10	0	0.002
NT5002	B. uniformis	B3	PFNA	250	2	10	1	0
NT5002	B. uniformis	B3	PFNA	250	2	10	2	0.001
NT5002	B. uniformis	B3	PFNA	250	2	10	3	0.001
NT5002	B. uniformis	B3	PFNA	250	2	10	4	0.002
NT5002	B. uniformis	B3	PFNA	250	2	10	5	0.003
NT5002	B. uniformis	B3	PFNA	250	2	10	6	0.003
NT5002	B. uniformis	B3	PFNA	250	2	10	7	0.002
NT5002	B. uniformis	B3	PFNA	250	2	10	8	0.002
NT5002	B. uniformis	B3	PFNA	250	2	10	9	0.006
NT5002	B. uniformis	B3	PFNA	250	2	10	10	0.01
NT5002	B. uniformis	B3	PFNA	250	2	10	11	0.015
NT5002	B. uniformis	B3	PFNA	250	2	10	12	0.028
NT5002	B. uniformis	B3	PFNA	250	2	10	13	0.052
NT5002	B. uniformis	B3	PFNA	250	2	10	14	0.088
NT5002	B. uniformis	B3	PFNA	250	2	10	15	0.135
NT5002	B. uniformis	B3	PFNA	250	2	10	16	0.197
NT5002	B. uniformis	B3	PFNA	250	2	10	17	0.262
NT5002	B. uniformis	B3	PFNA	250	2	10	18	0.316
NT5002	B. uniformis	B3	PFNA	250	2	10	19	0.356
NT5002	B. uniformis	B3	PFNA	250	2	10	20	0.385
NT5002	B. uniformis	B3	PFNA	250	2	10	21	0.405
NT5002	B. uniformis	B3	PFNA	250	2	10	22	0.414
NT5002	B. uniformis	B3	PFNA	250	2	10	23	0.42
NT5002	B. uniformis	B3	PFNA	250	2	15	0	0.001
NT5002	B. uniformis	B3	PFNA	250	2	15	1	0.032
NT5002	B. uniformis	B3	PFNA	250	2	15	2	0
NT5002	B. uniformis	B3	PFNA	250	2	15	3	0.001
NT5002	B. uniformis	B3	PFNA	250	2	15	4	0.003
NT5002	B. uniformis	B3	PFNA	250	2	15	5	0.003
NT5002	B. uniformis	B3	PFNA	250	2	15	6	0.003
NT5002	B. uniformis	B3	PFNA	250	2	15	7	0.003
NT5002	B. uniformis	B3	PFNA	250	2	15	8	0.006
NT5002	B. uniformis	B3	PFNA	250	2	15	9	0.012
NT5002	B. uniformis	B3	PFNA	250	2	15	10	0.024
NT5002	B. uniformis	B3	PFNA	250	2	15	11	0.047
NT5002	B. uniformis	B3	PFNA	250	2	15	12	0.083
NT5002	B. uniformis	B3	PFNA	250	2	15	13	0.127
NT5002	B. uniformis	B3	PFNA	250	2	15	14	0.194
NT5002	B. uniformis	B3	PFNA	250	2	15	15	0.262
NT5002	B. uniformis	B3	PFNA	250	2	15	16	0.315
NT5002	B. uniformis	B3	PFNA	250	2	15	17	0.36
NT5002	B. uniformis	B3	PFNA	250	2	15	18	0.39
NT5002	B. uniformis	B3	PFNA	250	2	15	19	0.402
NT5002	B. uniformis	B3	PFNA	250	2	15	20	0.41
NT5002	B. uniformis	B3	PFNA	250	2	15	21	0.415
NT5002	B. uniformis	B3	PFNA	250	2	15	22	0.417
NT5002	B. uniformis	B3	PFNA	250	2	15	23	0.418
NT5002	B. uniformis	B3	PFNA	250	2	20	0	0.005
NT5002	B. uniformis	B3	PFNA	250	2	20	1	0
NT5002	B. uniformis	B3	PFNA	250	2	20	2	0
NT5002	B. uniformis	B3	PFNA	250	2	20	3	0.001
NT5002	B. uniformis	B3	PFNA	250	2	20	4	0
NT5002	B. uniformis	B3	PFNA	250	2	20	5	0.005
NT5002	B. uniformis	B3	PFNA	250	2	20	6	0.017
NT5002	B. uniformis	B3	PFNA	250	2	20	7	0.041
NT5002	B. uniformis	B3	PFNA	250	2	20	8	0.079
NT5002	B. uniformis	B3	PFNA	250	2	20	9	0.133
NT5002	B. uniformis	B3	PFNA	250	2	20	10	0.2
NT5002	B. uniformis	B3	PFNA	250	2	20	11	0.272
NT5002	B. uniformis	B3	PFNA	250	2	20	12	0.322
NT5002	B. uniformis	B3	PFNA	250	2	20	13	0.359
NT5002	B. uniformis	B3	PFNA	250	2	20	14	0.393
NT5002	B. uniformis	B3	PFNA	250	2	20	15	0.413
NT5002	B. uniformis	B3	PFNA	250	2	20	16	0.427
NT5002	B. uniformis	B3	PFNA	250	2	20	17	0.436
NT5002	B. uniformis	B3	PFNA	250	2	20	18	0.441
NT5002	B. uniformis	B3	PFNA	250	2	20	19	0.445
NT5002	B. uniformis	B3	PFNA	250	2	20	20	0.447
NT5002	B. uniformis	B3	PFNA	250	2	20	21	0.449
NT5002	B. uniformis	B3	PFNA	250	2	20	22	0.451
NT5002	B. uniformis	B3	PFNA	250	2	20	23	0.452
NT5083	C. difficile	B3	PFNA	250	2	0	0	0.029
NT5083	C. difficile	B3	PFNA	250	2	0	1	0.025
NT5083	C. difficile	B3	PFNA	250	2	0	2	0.023
NT5083	C. difficile	B3	PFNA	250	2	0	3	0.02
NT5083	C. difficile	B3	PFNA	250	2	0	4	0.018
NT5083	C. difficile	B3	PFNA	250	2	0	5	0.016
NT5083	C. difficile	B3	PFNA	250	2	0	6	0.014
NT5083	C. difficile	B3	PFNA	250	2	0	7	0.012
NT5083	C. difficile	B3	PFNA	250	2	0	8	0.011
NT5083	C. difficile	B3	PFNA	250	2	0	9	0.01
NT5083	C. difficile	B3	PFNA	250	2	0	10	0.009
NT5083	C. difficile	B3	PFNA	250	2	0	11	0.008
NT5083	C. difficile	B3	PFNA	250	2	0	12	0.007
NT5083	C. difficile	B3	PFNA	250	2	0	13	0.006
NT5083	C. difficile	B3	PFNA	250	2	0	14	0.006
NT5083	C. difficile	B3	PFNA	250	2	0	15	0.005
NT5083	C. difficile	B3	PFNA	250	2	0	16	0.004
NT5083	C. difficile	B3	PFNA	250	2	0	17	0.003
NT5083	C. difficile	B3	PFNA	250	2	0	18	0.002
NT5083	C. difficile	B3	PFNA	250	2	0	19	0.002
NT5083	C. difficile	B3	PFNA	250	2	0	20	0.002
NT5083	C. difficile	B3	PFNA	250	2	0	21	0.001
NT5083	C. difficile	B3	PFNA	250	2	0	22	0.001
NT5083	C. difficile	B3	PFNA	250	2	0	23	0
NT5083	C. difficile	B3	PFNA	250	2	5	0	0.007
NT5083	C. difficile	B3	PFNA	250	2	5	1	0.006
NT5083	C. difficile	B3	PFNA	250	2	5	2	0.006
NT5083	C. difficile	B3	PFNA	250	2	5	3	0.005
NT5083	C. difficile	B3	PFNA	250	2	5	4	0.005
NT5083	C. difficile	B3	PFNA	250	2	5	5	0.004
NT5083	C. difficile	B3	PFNA	250	2	5	6	0.004
NT5083	C. difficile	B3	PFNA	250	2	5	7	0.003
NT5083	C. difficile	B3	PFNA	250	2	5	8	0.003
NT5083	C. difficile	B3	PFNA	250	2	5	9	0.002
NT5083	C. difficile	B3	PFNA	250	2	5	10	0.002
NT5083	C. difficile	B3	PFNA	250	2	5	11	0.001
NT5083	C. difficile	B3	PFNA	250	2	5	12	0.001
NT5083	C. difficile	B3	PFNA	250	2	5	13	0
NT5083	C. difficile	B3	PFNA	250	2	5	14	0.001
NT5083	C. difficile	B3	PFNA	250	2	5	15	0.003
NT5083	C. difficile	B3	PFNA	250	2	5	16	0.008
NT5083	C. difficile	B3	PFNA	250	2	5	17	0.016
NT5083	C. difficile	B3	PFNA	250	2	5	18	0.024
NT5083	C. difficile	B3	PFNA	250	2	5	19	0.038
NT5083	C. difficile	B3	PFNA	250	2	5	20	0.056
NT5083	C. difficile	B3	PFNA	250	2	5	21	0.078
NT5083	C. difficile	B3	PFNA	250	2	5	22	0.107
NT5083	C. difficile	B3	PFNA	250	2	5	23	0.134
NT5083	C. difficile	B3	PFNA	250	2	10	0	0.003
NT5083	C. difficile	B3	PFNA	250	2	10	1	0.001
NT5083	C. difficile	B3	PFNA	250	2	10	2	0
NT5083	C. difficile	B3	PFNA	250	2	10	3	0.001
NT5083	C. difficile	B3	PFNA	250	2	10	4	0.003
NT5083	C. difficile	B3	PFNA	250	2	10	5	0.006
NT5083	C. difficile	B3	PFNA	250	2	10	6	0.012
NT5083	C. difficile	B3	PFNA	250	2	10	7	0.022
NT5083	C. difficile	B3	PFNA	250	2	10	8	0.033
NT5083	C. difficile	B3	PFNA	250	2	10	9	0.049
NT5083	C. difficile	B3	PFNA	250	2	10	10	0.063
NT5083	C. difficile	B3	PFNA	250	2	10	11	0.086
NT5083	C. difficile	B3	PFNA	250	2	10	12	0.109
NT5083	C. difficile	B3	PFNA	250	2	10	13	0.137
NT5083	C. difficile	B3	PFNA	250	2	10	14	0.154
NT5083	C. difficile	B3	PFNA	250	2	10	15	0.162
NT5083	C. difficile	B3	PFNA	250	2	10	16	0.169
NT5083	C. difficile	B3	PFNA	250	2	10	17	0.173
NT5083	C. difficile	B3	PFNA	250	2	10	18	0.174
NT5083	C. difficile	B3	PFNA	250	2	10	19	0.174
NT5083	C. difficile	B3	PFNA	250	2	10	20	0.175
NT5083	C. difficile	B3	PFNA	250	2	10	21	0.176
NT5083	C. difficile	B3	PFNA	250	2	10	22	0.175
NT5083	C. difficile	B3	PFNA	250	2	10	23	0.174
NT5083	C. difficile	B3	PFNA	250	2	15	0	0.004
NT5083	C. difficile	B3	PFNA	250	2	15	1	0.002
NT5083	C. difficile	B3	PFNA	250	2	15	2	0.001
NT5083	C. difficile	B3	PFNA	250	2	15	3	0
NT5083	C. difficile	B3	PFNA	250	2	15	4	0
NT5083	C. difficile	B3	PFNA	250	2	15	5	0
NT5083	C. difficile	B3	PFNA	250	2	15	6	0.002
NT5083	C. difficile	B3	PFNA	250	2	15	7	0.004
NT5083	C. difficile	B3	PFNA	250	2	15	8	0.011
NT5083	C. difficile	B3	PFNA	250	2	15	9	0.02
NT5083	C. difficile	B3	PFNA	250	2	15	10	0.033
NT5083	C. difficile	B3	PFNA	250	2	15	11	0.048
NT5083	C. difficile	B3	PFNA	250	2	15	12	0.065
NT5083	C. difficile	B3	PFNA	250	2	15	13	0.089
NT5083	C. difficile	B3	PFNA	250	2	15	14	0.111
NT5083	C. difficile	B3	PFNA	250	2	15	15	0.139
NT5083	C. difficile	B3	PFNA	250	2	15	16	0.163
NT5083	C. difficile	B3	PFNA	250	2	15	17	0.175
NT5083	C. difficile	B3	PFNA	250	2	15	18	0.175
NT5083	C. difficile	B3	PFNA	250	2	15	19	0.179
NT5083	C. difficile	B3	PFNA	250	2	15	20	0.181
NT5083	C. difficile	B3	PFNA	250	2	15	21	0.182
NT5083	C. difficile	B3	PFNA	250	2	15	22	0.186
NT5083	C. difficile	B3	PFNA	250	2	15	23	0.186
NT5083	C. difficile	B3	PFNA	250	2	20	0	0.012
NT5083	C. difficile	B3	PFNA	250	2	20	1	0.001
NT5083	C. difficile	B3	PFNA	250	2	20	2	0
NT5083	C. difficile	B3	PFNA	250	2	20	3	0
NT5083	C. difficile	B3	PFNA	250	2	20	4	0
NT5083	C. difficile	B3	PFNA	250	2	20	5	0.001
NT5083	C. difficile	B3	PFNA	250	2	20	6	0.002
NT5083	C. difficile	B3	PFNA	250	2	20	7	0.004
NT5083	C. difficile	B3	PFNA	250	2	20	8	0.007
NT5083	C. difficile	B3	PFNA	250	2	20	9	0.011
NT5083	C. difficile	B3	PFNA	250	2	20	10	0.019
NT5083	C. difficile	B3	PFNA	250	2	20	11	0.03
NT5083	C. difficile	B3	PFNA	250	2	20	12	0.046
NT5083	C. difficile	B3	PFNA	250	2	20	13	0.063
NT5083	C. difficile	B3	PFNA	250	2	20	14	0.088
NT5083	C. difficile	B3	PFNA	250	2	20	15	0.114
NT5083	C. difficile	B3	PFNA	250	2	20	16	0.136
NT5083	C. difficile	B3	PFNA	250	2	20	17	0.152
NT5083	C. difficile	B3	PFNA	250	2	20	18	0.162
NT5083	C. difficile	B3	PFNA	250	2	20	19	0.17
NT5083	C. difficile	B3	PFNA	250	2	20	20	0.171
NT5083	C. difficile	B3	PFNA	250	2	20	21	0.173
NT5083	C. difficile	B3	PFNA	250	2	20	22	0.175
NT5083	C. difficile	B3	PFNA	250	2	20	23	0.175
BWdC	E. coli BW-dTolC	B3	PFNA	250	2	0	0	0
BWdC	E. coli BW-dTolC	B3	PFNA	250	2	0	1	0.029
BWdC	E. coli BW-dTolC	B3	PFNA	250	2	0	2	0.102
BWdC	E. coli BW-dTolC	B3	PFNA	250	2	0	3	0.166
BWdC	E. coli BW-dTolC	B3	PFNA	250	2	0	4	0.212
BWdC	E. coli BW-dTolC	B3	PFNA	250	2	0	5	0.199
BWdC	E. coli BW-dTolC	B3	PFNA	250	2	0	6	0.177
BWdC	E. coli BW-dTolC	B3	PFNA	250	2	0	7	0.146
BWdC	E. coli BW-dTolC	B3	PFNA	250	2	0	8	0.134
BWdC	E. coli BW-dTolC	B3	PFNA	250	2	0	9	0.131
BWdC	E. coli BW-dTolC	B3	PFNA	250	2	0	10	0.131
BWdC	E. coli BW-dTolC	B3	PFNA	250	2	0	11	0.133
BWdC	E. coli BW-dTolC	B3	PFNA	250	2	0	12	0.13
BWdC	E. coli BW-dTolC	B3	PFNA	250	2	0	13	0.125
BWdC	E. coli BW-dTolC	B3	PFNA	250	2	0	14	0.122
BWdC	E. coli BW-dTolC	B3	PFNA	250	2	0	15	0.119
BWdC	E. coli BW-dTolC	B3	PFNA	250	2	0	16	0.119
BWdC	E. coli BW-dTolC	B3	PFNA	250	2	0	17	0.117
BWdC	E. coli BW-dTolC	B3	PFNA	250	2	0	18	0.114
BWdC	E. coli BW-dTolC	B3	PFNA	250	2	0	19	0.113
BWdC	E. coli BW-dTolC	B3	PFNA	250	2	0	20	0.111
BWdC	E. coli BW-dTolC	B3	PFNA	250	2	0	21	0.108
BWdC	E. coli BW-dTolC	B3	PFNA	250	2	0	22	0.108
BWdC	E. coli BW-dTolC	B3	PFNA	250	2	0	23	0.106
BWdC	E. coli BW-dTolC	B3	PFNA	250	2	5	0	0.002
BWdC	E. coli BW-dTolC	B3	PFNA	250	2	5	1	0.002
BWdC	E. coli BW-dTolC	B3	PFNA	250	2	5	2	0.002
BWdC	E. coli BW-dTolC	B3	PFNA	250	2	5	3	0.003
BWdC	E. coli BW-dTolC	B3	PFNA	250	2	5	4	0.003
BWdC	E. coli BW-dTolC	B3	PFNA	250	2	5	5	0.003
BWdC	E. coli BW-dTolC	B3	PFNA	250	2	5	6	0.004
BWdC	E. coli BW-dTolC	B3	PFNA	250	2	5	7	0.004
BWdC	E. coli BW-dTolC	B3	PFNA	250	2	5	8	0.004
BWdC	E. coli BW-dTolC	B3	PFNA	250	2	5	9	0.004
BWdC	E. coli BW-dTolC	B3	PFNA	250	2	5	10	0.004
BWdC	E. coli BW-dTolC	B3	PFNA	250	2	5	11	0.004
BWdC	E. coli BW-dTolC	B3	PFNA	250	2	5	12	0.004
BWdC	E. coli BW-dTolC	B3	PFNA	250	2	5	13	0.004
BWdC	E. coli BW-dTolC	B3	PFNA	250	2	5	14	0.003
BWdC	E. coli BW-dTolC	B3	PFNA	250	2	5	15	0.003
BWdC	E. coli BW-dTolC	B3	PFNA	250	2	5	16	0.002
BWdC	E. coli BW-dTolC	B3	PFNA	250	2	5	17	0.002
BWdC	E. coli BW-dTolC	B3	PFNA	250	2	5	18	0.002
BWdC	E. coli BW-dTolC	B3	PFNA	250	2	5	19	0.001
BWdC	E. coli BW-dTolC	B3	PFNA	250	2	5	20	0.001
BWdC	E. coli BW-dTolC	B3	PFNA	250	2	5	21	0
BWdC	E. coli BW-dTolC	B3	PFNA	250	2	5	22	0
BWdC	E. coli BW-dTolC	B3	PFNA	250	2	5	23	0
BWdC	E. coli BW-dTolC	B3	PFNA	250	2	10	0	0.003
BWdC	E. coli BW-dTolC	B3	PFNA	250	2	10	1	0.003
BWdC	E. coli BW-dTolC	B3	PFNA	250	2	10	2	0.002
BWdC	E. coli BW-dTolC	B3	PFNA	250	2	10	3	0.002
BWdC	E. coli BW-dTolC	B3	PFNA	250	2	10	4	0.002
BWdC	E. coli BW-dTolC	B3	PFNA	250	2	10	5	0.003
BWdC	E. coli BW-dTolC	B3	PFNA	250	2	10	6	0.003
BWdC	E. coli BW-dTolC	B3	PFNA	250	2	10	7	0.003
BWdC	E. coli BW-dTolC	B3	PFNA	250	2	10	8	0.003
BWdC	E. coli BW-dTolC	B3	PFNA	250	2	10	9	0.003
BWdC	E. coli BW-dTolC	B3	PFNA	250	2	10	10	0.003
BWdC	E. coli BW-dTolC	B3	PFNA	250	2	10	11	0.003
BWdC	E. coli BW-dTolC	B3	PFNA	250	2	10	12	0.002
BWdC	E. coli BW-dTolC	B3	PFNA	250	2	10	13	0.002
BWdC	E. coli BW-dTolC	B3	PFNA	250	2	10	14	0.002
BWdC	E. coli BW-dTolC	B3	PFNA	250	2	10	15	0.002
BWdC	E. coli BW-dTolC	B3	PFNA	250	2	10	16	0.001
BWdC	E. coli BW-dTolC	B3	PFNA	250	2	10	17	0.001
BWdC	E. coli BW-dTolC	B3	PFNA	250	2	10	18	0.001
BWdC	E. coli BW-dTolC	B3	PFNA	250	2	10	19	0
BWdC	E. coli BW-dTolC	B3	PFNA	250	2	10	20	0
BWdC	E. coli BW-dTolC	B3	PFNA	250	2	10	21	0.002
BWdC	E. coli BW-dTolC	B3	PFNA	250	2	10	22	0.002
BWdC	E. coli BW-dTolC	B3	PFNA	250	2	10	23	0.003
BWdC	E. coli BW-dTolC	B3	PFNA	250	2	15	0	0.001
BWdC	E. coli BW-dTolC	B3	PFNA	250	2	15	1	0
BWdC	E. coli BW-dTolC	B3	PFNA	250	2	15	2	0
BWdC	E. coli BW-dTolC	B3	PFNA	250	2	15	3	0
BWdC	E. coli BW-dTolC	B3	PFNA	250	2	15	4	0
BWdC	E. coli BW-dTolC	B3	PFNA	250	2	15	5	0
BWdC	E. coli BW-dTolC	B3	PFNA	250	2	15	6	0
BWdC	E. coli BW-dTolC	B3	PFNA	250	2	15	7	0.001
BWdC	E. coli BW-dTolC	B3	PFNA	250	2	15	8	0.001
BWdC	E. coli BW-dTolC	B3	PFNA	250	2	15	9	0.001
BWdC	E. coli BW-dTolC	B3	PFNA	250	2	15	10	0.001
BWdC	E. coli BW-dTolC	B3	PFNA	250	2	15	11	0.002
BWdC	E. coli BW-dTolC	B3	PFNA	250	2	15	12	0.002
BWdC	E. coli BW-dTolC	B3	PFNA	250	2	15	13	0.002
BWdC	E. coli BW-dTolC	B3	PFNA	250	2	15	14	0.002
BWdC	E. coli BW-dTolC	B3	PFNA	250	2	15	15	0.002
BWdC	E. coli BW-dTolC	B3	PFNA	250	2	15	16	0.002
BWdC	E. coli BW-dTolC	B3	PFNA	250	2	15	17	0.002
BWdC	E. coli BW-dTolC	B3	PFNA	250	2	15	18	0.002
BWdC	E. coli BW-dTolC	B3	PFNA	250	2	15	19	0.002
BWdC	E. coli BW-dTolC	B3	PFNA	250	2	15	20	0.002
BWdC	E. coli BW-dTolC	B3	PFNA	250	2	15	21	0.002
BWdC	E. coli BW-dTolC	B3	PFNA	250	2	15	22	0.003
BWdC	E. coli BW-dTolC	B3	PFNA	250	2	15	23	0.004
BWdC	E. coli BW-dTolC	B3	PFNA	250	2	20	0	0
BWdC	E. coli BW-dTolC	B3	PFNA	250	2	20	1	0.011
BWdC	E. coli BW-dTolC	B3	PFNA	250	2	20	2	0.057
BWdC	E. coli BW-dTolC	B3	PFNA	250	2	20	3	0.151
BWdC	E. coli BW-dTolC	B3	PFNA	250	2	20	4	0.23
BWdC	E. coli BW-dTolC	B3	PFNA	250	2	20	5	0.275
BWdC	E. coli BW-dTolC	B3	PFNA	250	2	20	6	0.299
BWdC	E. coli BW-dTolC	B3	PFNA	250	2	20	7	0.311
BWdC	E. coli BW-dTolC	B3	PFNA	250	2	20	8	0.319
BWdC	E. coli BW-dTolC	B3	PFNA	250	2	20	9	0.33
BWdC	E. coli BW-dTolC	B3	PFNA	250	2	20	10	0.334
BWdC	E. coli BW-dTolC	B3	PFNA	250	2	20	11	0.344
BWdC	E. coli BW-dTolC	B3	PFNA	250	2	20	12	0.353
BWdC	E. coli BW-dTolC	B3	PFNA	250	2	20	13	0.363
BWdC	E. coli BW-dTolC	B3	PFNA	250	2	20	14	0.373
BWdC	E. coli BW-dTolC	B3	PFNA	250	2	20	15	0.383
BWdC	E. coli BW-dTolC	B3	PFNA	250	2	20	16	0.392
BWdC	E. coli BW-dTolC	B3	PFNA	250	2	20	17	0.413
BWdC	E. coli BW-dTolC	B3	PFNA	250	2	20	18	0.414
BWdC	E. coli BW-dTolC	B3	PFNA	250	2	20	19	0.426
BWdC	E. coli BW-dTolC	B3	PFNA	250	2	20	20	0.436
BWdC	E. coli BW-dTolC	B3	PFNA	250	2	20	21	0.449
BWdC	E. coli BW-dTolC	B3	PFNA	250	2	20	22	0.461
BWdC	E. coli BW-dTolC	B3	PFNA	250	2	20	23	0.473
NT5071	P. merdae	B3	PFNA	250	2	0	0	0
NT5071	P. merdae	B3	PFNA	250	2	0	1	0.003
NT5071	P. merdae	B3	PFNA	250	2	0	2	0.004
NT5071	P. merdae	B3	PFNA	250	2	0	3	0.014
NT5071	P. merdae	B3	PFNA	250	2	0	4	0.032
NT5071	P. merdae	B3	PFNA	250	2	0	5	0.058
NT5071	P. merdae	B3	PFNA	250	2	0	6	0.086
NT5071	P. merdae	B3	PFNA	250	2	0	7	0.117
NT5071	P. merdae	B3	PFNA	250	2	0	8	0.147
NT5071	P. merdae	B3	PFNA	250	2	0	9	0.176
NT5071	P. merdae	B3	PFNA	250	2	0	10	0.201
NT5071	P. merdae	B3	PFNA	250	2	0	11	0.223
NT5071	P. merdae	B3	PFNA	250	2	0	12	0.24
NT5071	P. merdae	B3	PFNA	250	2	0	13	0.251
NT5071	P. merdae	B3	PFNA	250	2	0	14	0.257
NT5071	P. merdae	B3	PFNA	250	2	0	15	0.259
NT5071	P. merdae	B3	PFNA	250	2	0	16	0.259
NT5071	P. merdae	B3	PFNA	250	2	0	17	0.259
NT5071	P. merdae	B3	PFNA	250	2	0	18	0.257
NT5071	P. merdae	B3	PFNA	250	2	0	19	0.255
NT5071	P. merdae	B3	PFNA	250	2	0	20	0.252
NT5071	P. merdae	B3	PFNA	250	2	0	21	0.25
NT5071	P. merdae	B3	PFNA	250	2	0	22	0.247
NT5071	P. merdae	B3	PFNA	250	2	0	23	0.245
NT5071	P. merdae	B3	PFNA	250	2	5	0	0
NT5071	P. merdae	B3	PFNA	250	2	5	1	0
NT5071	P. merdae	B3	PFNA	250	2	5	2	0
NT5071	P. merdae	B3	PFNA	250	2	5	3	0.001
NT5071	P. merdae	B3	PFNA	250	2	5	4	0.002
NT5071	P. merdae	B3	PFNA	250	2	5	5	0.003
NT5071	P. merdae	B3	PFNA	250	2	5	6	0.007
NT5071	P. merdae	B3	PFNA	250	2	5	7	0.014
NT5071	P. merdae	B3	PFNA	250	2	5	8	0.027
NT5071	P. merdae	B3	PFNA	250	2	5	9	0.044
NT5071	P. merdae	B3	PFNA	250	2	5	10	0.068
NT5071	P. merdae	B3	PFNA	250	2	5	11	0.098
NT5071	P. merdae	B3	PFNA	250	2	5	12	0.134
NT5071	P. merdae	B3	PFNA	250	2	5	13	0.176
NT5071	P. merdae	B3	PFNA	250	2	5	14	0.218
NT5071	P. merdae	B3	PFNA	250	2	5	15	0.258
NT5071	P. merdae	B3	PFNA	250	2	5	16	0.294
NT5071	P. merdae	B3	PFNA	250	2	5	17	0.324
NT5071	P. merdae	B3	PFNA	250	2	5	18	0.346
NT5071	P. merdae	B3	PFNA	250	2	5	19	0.359
NT5071	P. merdae	B3	PFNA	250	2	5	20	0.366
NT5071	P. merdae	B3	PFNA	250	2	5	21	0.371
NT5071	P. merdae	B3	PFNA	250	2	5	22	0.366
NT5071	P. merdae	B3	PFNA	250	2	5	23	0.363
NT5071	P. merdae	B3	PFNA	250	2	10	0	0.003
NT5071	P. merdae	B3	PFNA	250	2	10	1	0.003
NT5071	P. merdae	B3	PFNA	250	2	10	2	0
NT5071	P. merdae	B3	PFNA	250	2	10	3	0
NT5071	P. merdae	B3	PFNA	250	2	10	4	0.001
NT5071	P. merdae	B3	PFNA	250	2	10	5	0.002
NT5071	P. merdae	B3	PFNA	250	2	10	6	0.004
NT5071	P. merdae	B3	PFNA	250	2	10	7	0.011
NT5071	P. merdae	B3	PFNA	250	2	10	8	0.022
NT5071	P. merdae	B3	PFNA	250	2	10	9	0.038
NT5071	P. merdae	B3	PFNA	250	2	10	10	0.058
NT5071	P. merdae	B3	PFNA	250	2	10	11	0.083
NT5071	P. merdae	B3	PFNA	250	2	10	12	0.115
NT5071	P. merdae	B3	PFNA	250	2	10	13	0.152
NT5071	P. merdae	B3	PFNA	250	2	10	14	0.195
NT5071	P. merdae	B3	PFNA	250	2	10	15	0.238
NT5071	P. merdae	B3	PFNA	250	2	10	16	0.276
NT5071	P. merdae	B3	PFNA	250	2	10	17	0.307
NT5071	P. merdae	B3	PFNA	250	2	10	18	0.331
NT5071	P. merdae	B3	PFNA	250	2	10	19	0.341
NT5071	P. merdae	B3	PFNA	250	2	10	20	0.347
NT5071	P. merdae	B3	PFNA	250	2	10	21	0.346
NT5071	P. merdae	B3	PFNA	250	2	10	22	0.346
NT5071	P. merdae	B3	PFNA	250	2	10	23	0.346
NT5071	P. merdae	B3	PFNA	250	2	15	0	0.001
NT5071	P. merdae	B3	PFNA	250	2	15	1	0
NT5071	P. merdae	B3	PFNA	250	2	15	2	0.001
NT5071	P. merdae	B3	PFNA	250	2	15	3	0.003
NT5071	P. merdae	B3	PFNA	250	2	15	4	0.005
NT5071	P. merdae	B3	PFNA	250	2	15	5	0.008
NT5071	P. merdae	B3	PFNA	250	2	15	6	0.013
NT5071	P. merdae	B3	PFNA	250	2	15	7	0.022
NT5071	P. merdae	B3	PFNA	250	2	15	8	0.035
NT5071	P. merdae	B3	PFNA	250	2	15	9	0.055
NT5071	P. merdae	B3	PFNA	250	2	15	10	0.077
NT5071	P. merdae	B3	PFNA	250	2	15	11	0.105
NT5071	P. merdae	B3	PFNA	250	2	15	12	0.138
NT5071	P. merdae	B3	PFNA	250	2	15	13	0.175
NT5071	P. merdae	B3	PFNA	250	2	15	14	0.213
NT5071	P. merdae	B3	PFNA	250	2	15	15	0.252
NT5071	P. merdae	B3	PFNA	250	2	15	16	0.288
NT5071	P. merdae	B3	PFNA	250	2	15	17	0.317
NT5071	P. merdae	B3	PFNA	250	2	15	18	0.336
NT5071	P. merdae	B3	PFNA	250	2	15	19	0.347
NT5071	P. merdae	B3	PFNA	250	2	15	20	0.354
NT5071	P. merdae	B3	PFNA	250	2	15	21	0.355
NT5071	P. merdae	B3	PFNA	250	2	15	22	0.352
NT5071	P. merdae	B3	PFNA	250	2	15	23	0.354
NT5071	P. merdae	B3	PFNA	250	2	20	0	0.003
NT5071	P. merdae	B3	PFNA	250	2	20	1	0.001
NT5071	P. merdae	B3	PFNA	250	2	20	2	0.001
NT5071	P. merdae	B3	PFNA	250	2	20	3	0
NT5071	P. merdae	B3	PFNA	250	2	20	4	0.003
NT5071	P. merdae	B3	PFNA	250	2	20	5	0.01
NT5071	P. merdae	B3	PFNA	250	2	20	6	0.021
NT5071	P. merdae	B3	PFNA	250	2	20	7	0.04
NT5071	P. merdae	B3	PFNA	250	2	20	8	0.066
NT5071	P. merdae	B3	PFNA	250	2	20	9	0.101
NT5071	P. merdae	B3	PFNA	250	2	20	10	0.141
NT5071	P. merdae	B3	PFNA	250	2	20	11	0.189
NT5071	P. merdae	B3	PFNA	250	2	20	12	0.244
NT5071	P. merdae	B3	PFNA	250	2	20	13	0.294
NT5071	P. merdae	B3	PFNA	250	2	20	14	0.339
NT5071	P. merdae	B3	PFNA	250	2	20	15	0.368
NT5071	P. merdae	B3	PFNA	250	2	20	16	0.385
NT5071	P. merdae	B3	PFNA	250	2	20	17	0.391
NT5071	P. merdae	B3	PFNA	250	2	20	18	0.39
NT5071	P. merdae	B3	PFNA	250	2	20	19	0.387
NT5071	P. merdae	B3	PFNA	250	2	20	20	0.382
NT5071	P. merdae	B3	PFNA	250	2	20	21	0.383
NT5071	P. merdae	B3	PFNA	250	2	20	22	0.381
NT5071	P. merdae	B3	PFNA	250	2	20	23	0.384
NT5004	B. thetaiotaomicron	C3	PFNA	250	3	0	0	0.001
NT5004	B. thetaiotaomicron	C3	PFNA	250	3	0	1	0
NT5004	B. thetaiotaomicron	C3	PFNA	250	3	0	2	0.001
NT5004	B. thetaiotaomicron	C3	PFNA	250	3	0	3	0.004
NT5004	B. thetaiotaomicron	C3	PFNA	250	3	0	4	0.006
NT5004	B. thetaiotaomicron	C3	PFNA	250	3	0	5	0.01
NT5004	B. thetaiotaomicron	C3	PFNA	250	3	0	6	0.016
NT5004	B. thetaiotaomicron	C3	PFNA	250	3	0	7	0.029
NT5004	B. thetaiotaomicron	C3	PFNA	250	3	0	8	0.055
NT5004	B. thetaiotaomicron	C3	PFNA	250	3	0	9	0.106
NT5004	B. thetaiotaomicron	C3	PFNA	250	3	0	10	0.181
NT5004	B. thetaiotaomicron	C3	PFNA	250	3	0	11	0.276
NT5004	B. thetaiotaomicron	C3	PFNA	250	3	0	12	0.38
NT5004	B. thetaiotaomicron	C3	PFNA	250	3	0	13	0.408
NT5004	B. thetaiotaomicron	C3	PFNA	250	3	0	14	0.396
NT5004	B. thetaiotaomicron	C3	PFNA	250	3	0	15	0.378
NT5004	B. thetaiotaomicron	C3	PFNA	250	3	0	16	0.364
NT5004	B. thetaiotaomicron	C3	PFNA	250	3	0	17	0.355
NT5004	B. thetaiotaomicron	C3	PFNA	250	3	0	18	0.347
NT5004	B. thetaiotaomicron	C3	PFNA	250	3	0	19	0.341
NT5004	B. thetaiotaomicron	C3	PFNA	250	3	0	20	0.336
NT5004	B. thetaiotaomicron	C3	PFNA	250	3	0	21	0.332
NT5004	B. thetaiotaomicron	C3	PFNA	250	3	0	22	0.328
NT5004	B. thetaiotaomicron	C3	PFNA	250	3	0	23	0.324
NT5004	B. thetaiotaomicron	C3	PFNA	250	3	5	0	0
NT5004	B. thetaiotaomicron	C3	PFNA	250	3	5	1	0.017
NT5004	B. thetaiotaomicron	C3	PFNA	250	3	5	2	0.049
NT5004	B. thetaiotaomicron	C3	PFNA	250	3	5	3	0.057
NT5004	B. thetaiotaomicron	C3	PFNA	250	3	5	4	0.019
NT5004	B. thetaiotaomicron	C3	PFNA	250	3	5	5	0.029
NT5004	B. thetaiotaomicron	C3	PFNA	250	3	5	6	0.042
NT5004	B. thetaiotaomicron	C3	PFNA	250	3	5	7	0.063
NT5004	B. thetaiotaomicron	C3	PFNA	250	3	5	8	0.093
NT5004	B. thetaiotaomicron	C3	PFNA	250	3	5	9	0.145
NT5004	B. thetaiotaomicron	C3	PFNA	250	3	5	10	0.217
NT5004	B. thetaiotaomicron	C3	PFNA	250	3	5	11	0.306
NT5004	B. thetaiotaomicron	C3	PFNA	250	3	5	12	0.393
NT5004	B. thetaiotaomicron	C3	PFNA	250	3	5	13	0.417
NT5004	B. thetaiotaomicron	C3	PFNA	250	3	5	14	0.41
NT5004	B. thetaiotaomicron	C3	PFNA	250	3	5	15	0.4
NT5004	B. thetaiotaomicron	C3	PFNA	250	3	5	16	0.391
NT5004	B. thetaiotaomicron	C3	PFNA	250	3	5	17	0.385
NT5004	B. thetaiotaomicron	C3	PFNA	250	3	5	18	0.381
NT5004	B. thetaiotaomicron	C3	PFNA	250	3	5	19	0.379
NT5004	B. thetaiotaomicron	C3	PFNA	250	3	5	20	0.376
NT5004	B. thetaiotaomicron	C3	PFNA	250	3	5	21	0.373
NT5004	B. thetaiotaomicron	C3	PFNA	250	3	5	22	0.371
NT5004	B. thetaiotaomicron	C3	PFNA	250	3	5	23	0.368
NT5004	B. thetaiotaomicron	C3	PFNA	250	3	10	0	0.001
NT5004	B. thetaiotaomicron	C3	PFNA	250	3	10	1	0
NT5004	B. thetaiotaomicron	C3	PFNA	250	3	10	2	0.002
NT5004	B. thetaiotaomicron	C3	PFNA	250	3	10	3	0.004
NT5004	B. thetaiotaomicron	C3	PFNA	250	3	10	4	0.006
NT5004	B. thetaiotaomicron	C3	PFNA	250	3	10	5	0.009
NT5004	B. thetaiotaomicron	C3	PFNA	250	3	10	6	0.014
NT5004	B. thetaiotaomicron	C3	PFNA	250	3	10	7	0.024
NT5004	B. thetaiotaomicron	C3	PFNA	250	3	10	8	0.045
NT5004	B. thetaiotaomicron	C3	PFNA	250	3	10	9	0.086
NT5004	B. thetaiotaomicron	C3	PFNA	250	3	10	10	0.147
NT5004	B. thetaiotaomicron	C3	PFNA	250	3	10	11	0.229
NT5004	B. thetaiotaomicron	C3	PFNA	250	3	10	12	0.329
NT5004	B. thetaiotaomicron	C3	PFNA	250	3	10	13	0.394
NT5004	B. thetaiotaomicron	C3	PFNA	250	3	10	14	0.402
NT5004	B. thetaiotaomicron	C3	PFNA	250	3	10	15	0.392
NT5004	B. thetaiotaomicron	C3	PFNA	250	3	10	16	0.382
NT5004	B. thetaiotaomicron	C3	PFNA	250	3	10	17	0.374
NT5004	B. thetaiotaomicron	C3	PFNA	250	3	10	18	0.369
NT5004	B. thetaiotaomicron	C3	PFNA	250	3	10	19	0.367
NT5004	B. thetaiotaomicron	C3	PFNA	250	3	10	20	0.365
NT5004	B. thetaiotaomicron	C3	PFNA	250	3	10	21	0.364
NT5004	B. thetaiotaomicron	C3	PFNA	250	3	10	22	0.363
NT5004	B. thetaiotaomicron	C3	PFNA	250	3	10	23	0.363
NT5004	B. thetaiotaomicron	C3	PFNA	250	3	15	0	0.003
NT5004	B. thetaiotaomicron	C3	PFNA	250	3	15	1	0
NT5004	B. thetaiotaomicron	C3	PFNA	250	3	15	2	0
NT5004	B. thetaiotaomicron	C3	PFNA	250	3	15	3	0.001
NT5004	B. thetaiotaomicron	C3	PFNA	250	3	15	4	0.005
NT5004	B. thetaiotaomicron	C3	PFNA	250	3	15	5	0.009
NT5004	B. thetaiotaomicron	C3	PFNA	250	3	15	6	0.015
NT5004	B. thetaiotaomicron	C3	PFNA	250	3	15	7	0.029
NT5004	B. thetaiotaomicron	C3	PFNA	250	3	15	8	0.057
NT5004	B. thetaiotaomicron	C3	PFNA	250	3	15	9	0.103
NT5004	B. thetaiotaomicron	C3	PFNA	250	3	15	10	0.171
NT5004	B. thetaiotaomicron	C3	PFNA	250	3	15	11	0.257
NT5004	B. thetaiotaomicron	C3	PFNA	250	3	15	12	0.354
NT5004	B. thetaiotaomicron	C3	PFNA	250	3	15	13	0.394
NT5004	B. thetaiotaomicron	C3	PFNA	250	3	15	14	0.391
NT5004	B. thetaiotaomicron	C3	PFNA	250	3	15	15	0.383
NT5004	B. thetaiotaomicron	C3	PFNA	250	3	15	16	0.376
NT5004	B. thetaiotaomicron	C3	PFNA	250	3	15	17	0.373
NT5004	B. thetaiotaomicron	C3	PFNA	250	3	15	18	0.37
NT5004	B. thetaiotaomicron	C3	PFNA	250	3	15	19	0.37
NT5004	B. thetaiotaomicron	C3	PFNA	250	3	15	20	0.37
NT5004	B. thetaiotaomicron	C3	PFNA	250	3	15	21	0.37
NT5004	B. thetaiotaomicron	C3	PFNA	250	3	15	22	0.369
NT5004	B. thetaiotaomicron	C3	PFNA	250	3	15	23	0.368
NT5004	B. thetaiotaomicron	C3	PFNA	250	3	20	0	0.007
NT5004	B. thetaiotaomicron	C3	PFNA	250	3	20	1	0
NT5004	B. thetaiotaomicron	C3	PFNA	250	3	20	2	0.002
NT5004	B. thetaiotaomicron	C3	PFNA	250	3	20	3	0.005
NT5004	B. thetaiotaomicron	C3	PFNA	250	3	20	4	0.009
NT5004	B. thetaiotaomicron	C3	PFNA	250	3	20	5	0.016
NT5004	B. thetaiotaomicron	C3	PFNA	250	3	20	6	0.029
NT5004	B. thetaiotaomicron	C3	PFNA	250	3	20	7	0.055
NT5004	B. thetaiotaomicron	C3	PFNA	250	3	20	8	0.104
NT5004	B. thetaiotaomicron	C3	PFNA	250	3	20	9	0.182
NT5004	B. thetaiotaomicron	C3	PFNA	250	3	20	10	0.282
NT5004	B. thetaiotaomicron	C3	PFNA	250	3	20	11	0.388
NT5004	B. thetaiotaomicron	C3	PFNA	250	3	20	12	0.426
NT5004	B. thetaiotaomicron	C3	PFNA	250	3	20	13	0.428
NT5004	B. thetaiotaomicron	C3	PFNA	250	3	20	14	0.426
NT5004	B. thetaiotaomicron	C3	PFNA	250	3	20	15	0.424
NT5004	B. thetaiotaomicron	C3	PFNA	250	3	20	16	0.423
NT5004	B. thetaiotaomicron	C3	PFNA	250	3	20	17	0.424
NT5004	B. thetaiotaomicron	C3	PFNA	250	3	20	18	0.425
NT5004	B. thetaiotaomicron	C3	PFNA	250	3	20	19	0.425
NT5004	B. thetaiotaomicron	C3	PFNA	250	3	20	20	0.427
NT5004	B. thetaiotaomicron	C3	PFNA	250	3	20	21	0.428
NT5004	B. thetaiotaomicron	C3	PFNA	250	3	20	22	0.429
NT5004	B. thetaiotaomicron	C3	PFNA	250	3	20	23	0.429
NT5002	B. uniformis	C3	PFNA	250	3	0	0	0.011
NT5002	B. uniformis	C3	PFNA	250	3	0	1	0.043
NT5002	B. uniformis	C3	PFNA	250	3	0	2	0.01
NT5002	B. uniformis	C3	PFNA	250	3	0	3	0.008
NT5002	B. uniformis	C3	PFNA	250	3	0	4	0.007
NT5002	B. uniformis	C3	PFNA	250	3	0	5	0.006
NT5002	B. uniformis	C3	PFNA	250	3	0	6	0.005
NT5002	B. uniformis	C3	PFNA	250	3	0	7	0.004
NT5002	B. uniformis	C3	PFNA	250	3	0	8	0.003
NT5002	B. uniformis	C3	PFNA	250	3	0	9	0.003
NT5002	B. uniformis	C3	PFNA	250	3	0	10	0.002
NT5002	B. uniformis	C3	PFNA	250	3	0	11	0.002
NT5002	B. uniformis	C3	PFNA	250	3	0	12	0.001
NT5002	B. uniformis	C3	PFNA	250	3	0	13	0
NT5002	B. uniformis	C3	PFNA	250	3	0	14	0
NT5002	B. uniformis	C3	PFNA	250	3	0	15	0
NT5002	B. uniformis	C3	PFNA	250	3	0	16	0.001
NT5002	B. uniformis	C3	PFNA	250	3	0	17	0.004
NT5002	B. uniformis	C3	PFNA	250	3	0	18	0.009
NT5002	B. uniformis	C3	PFNA	250	3	0	19	0.021
NT5002	B. uniformis	C3	PFNA	250	3	0	20	0.045
NT5002	B. uniformis	C3	PFNA	250	3	0	21	0.086
NT5002	B. uniformis	C3	PFNA	250	3	0	22	0.141
NT5002	B. uniformis	C3	PFNA	250	3	0	23	0.218
NT5002	B. uniformis	C3	PFNA	250	3	5	0	0.01
NT5002	B. uniformis	C3	PFNA	250	3	5	1	0.007
NT5002	B. uniformis	C3	PFNA	250	3	5	2	0
NT5002	B. uniformis	C3	PFNA	250	3	5	3	0.001
NT5002	B. uniformis	C3	PFNA	250	3	5	4	0.001
NT5002	B. uniformis	C3	PFNA	250	3	5	5	0.002
NT5002	B. uniformis	C3	PFNA	250	3	5	6	0.002
NT5002	B. uniformis	C3	PFNA	250	3	5	7	0.003
NT5002	B. uniformis	C3	PFNA	250	3	5	8	0.006
NT5002	B. uniformis	C3	PFNA	250	3	5	9	0.009
NT5002	B. uniformis	C3	PFNA	250	3	5	10	0.017
NT5002	B. uniformis	C3	PFNA	250	3	5	11	0.032
NT5002	B. uniformis	C3	PFNA	250	3	5	12	0.054
NT5002	B. uniformis	C3	PFNA	250	3	5	13	0.087
NT5002	B. uniformis	C3	PFNA	250	3	5	14	0.126
NT5002	B. uniformis	C3	PFNA	250	3	5	15	0.183
NT5002	B. uniformis	C3	PFNA	250	3	5	16	0.244
NT5002	B. uniformis	C3	PFNA	250	3	5	17	0.302
NT5002	B. uniformis	C3	PFNA	250	3	5	18	0.361
NT5002	B. uniformis	C3	PFNA	250	3	5	19	0.389
NT5002	B. uniformis	C3	PFNA	250	3	5	20	0.4
NT5002	B. uniformis	C3	PFNA	250	3	5	21	0.403
NT5002	B. uniformis	C3	PFNA	250	3	5	22	0.403
NT5002	B. uniformis	C3	PFNA	250	3	5	23	0.402
NT5002	B. uniformis	C3	PFNA	250	3	10	0	0.007
NT5002	B. uniformis	C3	PFNA	250	3	10	1	0.059
NT5002	B. uniformis	C3	PFNA	250	3	10	2	0.003
NT5002	B. uniformis	C3	PFNA	250	3	10	3	0.003
NT5002	B. uniformis	C3	PFNA	250	3	10	4	0.011
NT5002	B. uniformis	C3	PFNA	250	3	10	5	0.002
NT5002	B. uniformis	C3	PFNA	250	3	10	6	0.001
NT5002	B. uniformis	C3	PFNA	250	3	10	7	0
NT5002	B. uniformis	C3	PFNA	250	3	10	8	0
NT5002	B. uniformis	C3	PFNA	250	3	10	9	0
NT5002	B. uniformis	C3	PFNA	250	3	10	10	0.002
NT5002	B. uniformis	C3	PFNA	250	3	10	11	0.007
NT5002	B. uniformis	C3	PFNA	250	3	10	12	0.017
NT5002	B. uniformis	C3	PFNA	250	3	10	13	0.036
NT5002	B. uniformis	C3	PFNA	250	3	10	14	0.066
NT5002	B. uniformis	C3	PFNA	250	3	10	15	0.109
NT5002	B. uniformis	C3	PFNA	250	3	10	16	0.156
NT5002	B. uniformis	C3	PFNA	250	3	10	17	0.215
NT5002	B. uniformis	C3	PFNA	250	3	10	18	0.273
NT5002	B. uniformis	C3	PFNA	250	3	10	19	0.327
NT5002	B. uniformis	C3	PFNA	250	3	10	20	0.361
NT5002	B. uniformis	C3	PFNA	250	3	10	21	0.375
NT5002	B. uniformis	C3	PFNA	250	3	10	22	0.38
NT5002	B. uniformis	C3	PFNA	250	3	10	23	0.384
NT5002	B. uniformis	C3	PFNA	250	3	15	0	0.002
NT5002	B. uniformis	C3	PFNA	250	3	15	1	0.001
NT5002	B. uniformis	C3	PFNA	250	3	15	2	0.001
NT5002	B. uniformis	C3	PFNA	250	3	15	3	0.001
NT5002	B. uniformis	C3	PFNA	250	3	15	4	0.002
NT5002	B. uniformis	C3	PFNA	250	3	15	5	0.002
NT5002	B. uniformis	C3	PFNA	250	3	15	6	0.001
NT5002	B. uniformis	C3	PFNA	250	3	15	7	0.001
NT5002	B. uniformis	C3	PFNA	250	3	15	8	0
NT5002	B. uniformis	C3	PFNA	250	3	15	9	0.001
NT5002	B. uniformis	C3	PFNA	250	3	15	10	0.002
NT5002	B. uniformis	C3	PFNA	250	3	15	11	0.007
NT5002	B. uniformis	C3	PFNA	250	3	15	12	0.015
NT5002	B. uniformis	C3	PFNA	250	3	15	13	0.032
NT5002	B. uniformis	C3	PFNA	250	3	15	14	0.061
NT5002	B. uniformis	C3	PFNA	250	3	15	15	0.103
NT5002	B. uniformis	C3	PFNA	250	3	15	16	0.158
NT5002	B. uniformis	C3	PFNA	250	3	15	17	0.23
NT5002	B. uniformis	C3	PFNA	250	3	15	18	0.29
NT5002	B. uniformis	C3	PFNA	250	3	15	19	0.337
NT5002	B. uniformis	C3	PFNA	250	3	15	20	0.377
NT5002	B. uniformis	C3	PFNA	250	3	15	21	0.392
NT5002	B. uniformis	C3	PFNA	250	3	15	22	0.401
NT5002	B. uniformis	C3	PFNA	250	3	15	23	0.41
NT5002	B. uniformis	C3	PFNA	250	3	20	0	0
NT5002	B. uniformis	C3	PFNA	250	3	20	1	0.003
NT5002	B. uniformis	C3	PFNA	250	3	20	2	0
NT5002	B. uniformis	C3	PFNA	250	3	20	3	0.001
NT5002	B. uniformis	C3	PFNA	250	3	20	4	0.002
NT5002	B. uniformis	C3	PFNA	250	3	20	5	0.004
NT5002	B. uniformis	C3	PFNA	250	3	20	6	0.009
NT5002	B. uniformis	C3	PFNA	250	3	20	7	0.019
NT5002	B. uniformis	C3	PFNA	250	3	20	8	0.039
NT5002	B. uniformis	C3	PFNA	250	3	20	9	0.072
NT5002	B. uniformis	C3	PFNA	250	3	20	10	0.118
NT5002	B. uniformis	C3	PFNA	250	3	20	11	0.18
NT5002	B. uniformis	C3	PFNA	250	3	20	12	0.251
NT5002	B. uniformis	C3	PFNA	250	3	20	13	0.3
NT5002	B. uniformis	C3	PFNA	250	3	20	14	0.339
NT5002	B. uniformis	C3	PFNA	250	3	20	15	0.376
NT5002	B. uniformis	C3	PFNA	250	3	20	16	0.395
NT5002	B. uniformis	C3	PFNA	250	3	20	17	0.406
NT5002	B. uniformis	C3	PFNA	250	3	20	18	0.413
NT5002	B. uniformis	C3	PFNA	250	3	20	19	0.415
NT5002	B. uniformis	C3	PFNA	250	3	20	20	0.416
NT5002	B. uniformis	C3	PFNA	250	3	20	21	0.417
NT5002	B. uniformis	C3	PFNA	250	3	20	22	0.419
NT5002	B. uniformis	C3	PFNA	250	3	20	23	0.418
NT5083	C. difficile	C3	PFNA	250	3	0	0	0.022
NT5083	C. difficile	C3	PFNA	250	3	0	1	0.019
NT5083	C. difficile	C3	PFNA	250	3	0	2	0.018
NT5083	C. difficile	C3	PFNA	250	3	0	3	0.016
NT5083	C. difficile	C3	PFNA	250	3	0	4	0.014
NT5083	C. difficile	C3	PFNA	250	3	0	5	0.012
NT5083	C. difficile	C3	PFNA	250	3	0	6	0.011
NT5083	C. difficile	C3	PFNA	250	3	0	7	0.01
NT5083	C. difficile	C3	PFNA	250	3	0	8	0.009
NT5083	C. difficile	C3	PFNA	250	3	0	9	0.009
NT5083	C. difficile	C3	PFNA	250	3	0	10	0.008
NT5083	C. difficile	C3	PFNA	250	3	0	11	0.008
NT5083	C. difficile	C3	PFNA	250	3	0	12	0.007
NT5083	C. difficile	C3	PFNA	250	3	0	13	0.006
NT5083	C. difficile	C3	PFNA	250	3	0	14	0.006
NT5083	C. difficile	C3	PFNA	250	3	0	15	0.005
NT5083	C. difficile	C3	PFNA	250	3	0	16	0.004
NT5083	C. difficile	C3	PFNA	250	3	0	17	0.003
NT5083	C. difficile	C3	PFNA	250	3	0	18	0.003
NT5083	C. difficile	C3	PFNA	250	3	0	19	0.002
NT5083	C. difficile	C3	PFNA	250	3	0	20	0.001
NT5083	C. difficile	C3	PFNA	250	3	0	21	0.001
NT5083	C. difficile	C3	PFNA	250	3	0	22	0.001
NT5083	C. difficile	C3	PFNA	250	3	0	23	0
NT5083	C. difficile	C3	PFNA	250	3	5	0	0.019
NT5083	C. difficile	C3	PFNA	250	3	5	1	0.015
NT5083	C. difficile	C3	PFNA	250	3	5	2	0.014
NT5083	C. difficile	C3	PFNA	250	3	5	3	0.012
NT5083	C. difficile	C3	PFNA	250	3	5	4	0.011
NT5083	C. difficile	C3	PFNA	250	3	5	5	0.01
NT5083	C. difficile	C3	PFNA	250	3	5	6	0.009
NT5083	C. difficile	C3	PFNA	250	3	5	7	0.008
NT5083	C. difficile	C3	PFNA	250	3	5	8	0.005
NT5083	C. difficile	C3	PFNA	250	3	5	9	0.005
NT5083	C. difficile	C3	PFNA	250	3	5	10	0.004
NT5083	C. difficile	C3	PFNA	250	3	5	11	0.004
NT5083	C. difficile	C3	PFNA	250	3	5	12	0.003
NT5083	C. difficile	C3	PFNA	250	3	5	13	0.002
NT5083	C. difficile	C3	PFNA	250	3	5	14	0.001
NT5083	C. difficile	C3	PFNA	250	3	5	15	0
NT5083	C. difficile	C3	PFNA	250	3	5	16	0
NT5083	C. difficile	C3	PFNA	250	3	5	17	0.001
NT5083	C. difficile	C3	PFNA	250	3	5	18	0.002
NT5083	C. difficile	C3	PFNA	250	3	5	19	0.007
NT5083	C. difficile	C3	PFNA	250	3	5	20	0.014
NT5083	C. difficile	C3	PFNA	250	3	5	21	0.021
NT5083	C. difficile	C3	PFNA	250	3	5	22	0.033
NT5083	C. difficile	C3	PFNA	250	3	5	23	0.048
NT5083	C. difficile	C3	PFNA	250	3	10	0	0.006
NT5083	C. difficile	C3	PFNA	250	3	10	1	0.005
NT5083	C. difficile	C3	PFNA	250	3	10	2	0.003
NT5083	C. difficile	C3	PFNA	250	3	10	3	0.003
NT5083	C. difficile	C3	PFNA	250	3	10	4	0.003
NT5083	C. difficile	C3	PFNA	250	3	10	5	0.002
NT5083	C. difficile	C3	PFNA	250	3	10	6	0.002
NT5083	C. difficile	C3	PFNA	250	3	10	7	0.001
NT5083	C. difficile	C3	PFNA	250	3	10	8	0.001
NT5083	C. difficile	C3	PFNA	250	3	10	9	0.001
NT5083	C. difficile	C3	PFNA	250	3	10	10	0
NT5083	C. difficile	C3	PFNA	250	3	10	11	0
NT5083	C. difficile	C3	PFNA	250	3	10	12	0
NT5083	C. difficile	C3	PFNA	250	3	10	13	0
NT5083	C. difficile	C3	PFNA	250	3	10	14	0.002
NT5083	C. difficile	C3	PFNA	250	3	10	15	0.005
NT5083	C. difficile	C3	PFNA	250	3	10	16	0.009
NT5083	C. difficile	C3	PFNA	250	3	10	17	0.018
NT5083	C. difficile	C3	PFNA	250	3	10	18	0.027
NT5083	C. difficile	C3	PFNA	250	3	10	19	0.04
NT5083	C. difficile	C3	PFNA	250	3	10	20	0.056
NT5083	C. difficile	C3	PFNA	250	3	10	21	0.072
NT5083	C. difficile	C3	PFNA	250	3	10	22	0.093
NT5083	C. difficile	C3	PFNA	250	3	10	23	0.113
NT5083	C. difficile	C3	PFNA	250	3	15	0	0.011
NT5083	C. difficile	C3	PFNA	250	3	15	1	0.005
NT5083	C. difficile	C3	PFNA	250	3	15	2	0.004
NT5083	C. difficile	C3	PFNA	250	3	15	3	0.003
NT5083	C. difficile	C3	PFNA	250	3	15	4	0.004
NT5083	C. difficile	C3	PFNA	250	3	15	5	0.002
NT5083	C. difficile	C3	PFNA	250	3	15	6	0.001
NT5083	C. difficile	C3	PFNA	250	3	15	7	0.001
NT5083	C. difficile	C3	PFNA	250	3	15	8	0.001
NT5083	C. difficile	C3	PFNA	250	3	15	9	0.001
NT5083	C. difficile	C3	PFNA	250	3	15	10	0.001
NT5083	C. difficile	C3	PFNA	250	3	15	11	0
NT5083	C. difficile	C3	PFNA	250	3	15	12	0
NT5083	C. difficile	C3	PFNA	250	3	15	13	0
NT5083	C. difficile	C3	PFNA	250	3	15	14	0.001
NT5083	C. difficile	C3	PFNA	250	3	15	15	0.001
NT5083	C. difficile	C3	PFNA	250	3	15	16	0.003
NT5083	C. difficile	C3	PFNA	250	3	15	17	0.007
NT5083	C. difficile	C3	PFNA	250	3	15	18	0.012
NT5083	C. difficile	C3	PFNA	250	3	15	19	0.023
NT5083	C. difficile	C3	PFNA	250	3	15	20	0.039
NT5083	C. difficile	C3	PFNA	250	3	15	21	0.052
NT5083	C. difficile	C3	PFNA	250	3	15	22	0.078
NT5083	C. difficile	C3	PFNA	250	3	15	23	0.11
NT5083	C. difficile	C3	PFNA	250	3	20	0	0.013
NT5083	C. difficile	C3	PFNA	250	3	20	1	0.01
NT5083	C. difficile	C3	PFNA	250	3	20	2	0.009
NT5083	C. difficile	C3	PFNA	250	3	20	3	0.008
NT5083	C. difficile	C3	PFNA	250	3	20	4	0.007
NT5083	C. difficile	C3	PFNA	250	3	20	5	0.006
NT5083	C. difficile	C3	PFNA	250	3	20	6	0.005
NT5083	C. difficile	C3	PFNA	250	3	20	7	0.004
NT5083	C. difficile	C3	PFNA	250	3	20	8	0.003
NT5083	C. difficile	C3	PFNA	250	3	20	9	0.003
NT5083	C. difficile	C3	PFNA	250	3	20	10	0.003
NT5083	C. difficile	C3	PFNA	250	3	20	11	0.002
NT5083	C. difficile	C3	PFNA	250	3	20	12	0.002
NT5083	C. difficile	C3	PFNA	250	3	20	13	0.001
NT5083	C. difficile	C3	PFNA	250	3	20	14	0.001
NT5083	C. difficile	C3	PFNA	250	3	20	15	0
NT5083	C. difficile	C3	PFNA	250	3	20	16	0
NT5083	C. difficile	C3	PFNA	250	3	20	17	0
NT5083	C. difficile	C3	PFNA	250	3	20	18	0.002
NT5083	C. difficile	C3	PFNA	250	3	20	19	0.005
NT5083	C. difficile	C3	PFNA	250	3	20	20	0.012
NT5083	C. difficile	C3	PFNA	250	3	20	21	0.023
NT5083	C. difficile	C3	PFNA	250	3	20	22	0.04
NT5083	C. difficile	C3	PFNA	250	3	20	23	0.058
BWdC	E. coli BW-dTolC	C3	PFNA	250	3	0	0	0
BWdC	E. coli BW-dTolC	C3	PFNA	250	3	0	1	0.026
BWdC	E. coli BW-dTolC	C3	PFNA	250	3	0	2	0.102
BWdC	E. coli BW-dTolC	C3	PFNA	250	3	0	3	0.174
BWdC	E. coli BW-dTolC	C3	PFNA	250	3	0	4	0.202
BWdC	E. coli BW-dTolC	C3	PFNA	250	3	0	5	0.2
BWdC	E. coli BW-dTolC	C3	PFNA	250	3	0	6	0.182
BWdC	E. coli BW-dTolC	C3	PFNA	250	3	0	7	0.151
BWdC	E. coli BW-dTolC	C3	PFNA	250	3	0	8	0.139
BWdC	E. coli BW-dTolC	C3	PFNA	250	3	0	9	0.134
BWdC	E. coli BW-dTolC	C3	PFNA	250	3	0	10	0.133
BWdC	E. coli BW-dTolC	C3	PFNA	250	3	0	11	0.129
BWdC	E. coli BW-dTolC	C3	PFNA	250	3	0	12	0.128
BWdC	E. coli BW-dTolC	C3	PFNA	250	3	0	13	0.126
BWdC	E. coli BW-dTolC	C3	PFNA	250	3	0	14	0.124
BWdC	E. coli BW-dTolC	C3	PFNA	250	3	0	15	0.122
BWdC	E. coli BW-dTolC	C3	PFNA	250	3	0	16	0.122
BWdC	E. coli BW-dTolC	C3	PFNA	250	3	0	17	0.12
BWdC	E. coli BW-dTolC	C3	PFNA	250	3	0	18	0.118
BWdC	E. coli BW-dTolC	C3	PFNA	250	3	0	19	0.116
BWdC	E. coli BW-dTolC	C3	PFNA	250	3	0	20	0.114
BWdC	E. coli BW-dTolC	C3	PFNA	250	3	0	21	0.114
BWdC	E. coli BW-dTolC	C3	PFNA	250	3	0	22	0.111
BWdC	E. coli BW-dTolC	C3	PFNA	250	3	0	23	0.111
BWdC	E. coli BW-dTolC	C3	PFNA	250	3	5	0	0
BWdC	E. coli BW-dTolC	C3	PFNA	250	3	5	1	0
BWdC	E. coli BW-dTolC	C3	PFNA	250	3	5	2	0
BWdC	E. coli BW-dTolC	C3	PFNA	250	3	5	3	0.001
BWdC	E. coli BW-dTolC	C3	PFNA	250	3	5	4	0.001
BWdC	E. coli BW-dTolC	C3	PFNA	250	3	5	5	0.001
BWdC	E. coli BW-dTolC	C3	PFNA	250	3	5	6	0.002
BWdC	E. coli BW-dTolC	C3	PFNA	250	3	5	7	0.002
BWdC	E. coli BW-dTolC	C3	PFNA	250	3	5	8	0.002
BWdC	E. coli BW-dTolC	C3	PFNA	250	3	5	9	0.002
BWdC	E. coli BW-dTolC	C3	PFNA	250	3	5	10	0.003
BWdC	E. coli BW-dTolC	C3	PFNA	250	3	5	11	0.003
BWdC	E. coli BW-dTolC	C3	PFNA	250	3	5	12	0.002
BWdC	E. coli BW-dTolC	C3	PFNA	250	3	5	13	0.002
BWdC	E. coli BW-dTolC	C3	PFNA	250	3	5	14	0.002
BWdC	E. coli BW-dTolC	C3	PFNA	250	3	5	15	0.002
BWdC	E. coli BW-dTolC	C3	PFNA	250	3	5	16	0.001
BWdC	E. coli BW-dTolC	C3	PFNA	250	3	5	17	0.001
BWdC	E. coli BW-dTolC	C3	PFNA	250	3	5	18	0.001
BWdC	E. coli BW-dTolC	C3	PFNA	250	3	5	19	0
BWdC	E. coli BW-dTolC	C3	PFNA	250	3	5	20	0
BWdC	E. coli BW-dTolC	C3	PFNA	250	3	5	21	0
BWdC	E. coli BW-dTolC	C3	PFNA	250	3	5	22	0
BWdC	E. coli BW-dTolC	C3	PFNA	250	3	5	23	0
BWdC	E. coli BW-dTolC	C3	PFNA	250	3	10	0	0.003
BWdC	E. coli BW-dTolC	C3	PFNA	250	3	10	1	0.002
BWdC	E. coli BW-dTolC	C3	PFNA	250	3	10	2	0.002
BWdC	E. coli BW-dTolC	C3	PFNA	250	3	10	3	0.002
BWdC	E. coli BW-dTolC	C3	PFNA	250	3	10	4	0.002
BWdC	E. coli BW-dTolC	C3	PFNA	250	3	10	5	0.001
BWdC	E. coli BW-dTolC	C3	PFNA	250	3	10	6	0.001
BWdC	E. coli BW-dTolC	C3	PFNA	250	3	10	7	0.002
BWdC	E. coli BW-dTolC	C3	PFNA	250	3	10	8	0.002
BWdC	E. coli BW-dTolC	C3	PFNA	250	3	10	9	0.002
BWdC	E. coli BW-dTolC	C3	PFNA	250	3	10	10	0.002
BWdC	E. coli BW-dTolC	C3	PFNA	250	3	10	11	0.002
BWdC	E. coli BW-dTolC	C3	PFNA	250	3	10	12	0.002
BWdC	E. coli BW-dTolC	C3	PFNA	250	3	10	13	0.002
BWdC	E. coli BW-dTolC	C3	PFNA	250	3	10	14	0.001
BWdC	E. coli BW-dTolC	C3	PFNA	250	3	10	15	0.001
BWdC	E. coli BW-dTolC	C3	PFNA	250	3	10	16	0.001
BWdC	E. coli BW-dTolC	C3	PFNA	250	3	10	17	0.001
BWdC	E. coli BW-dTolC	C3	PFNA	250	3	10	18	0.001
BWdC	E. coli BW-dTolC	C3	PFNA	250	3	10	19	0.001
BWdC	E. coli BW-dTolC	C3	PFNA	250	3	10	20	0
BWdC	E. coli BW-dTolC	C3	PFNA	250	3	10	21	0.001
BWdC	E. coli BW-dTolC	C3	PFNA	250	3	10	22	0.002
BWdC	E. coli BW-dTolC	C3	PFNA	250	3	10	23	0.002
BWdC	E. coli BW-dTolC	C3	PFNA	250	3	15	0	0
BWdC	E. coli BW-dTolC	C3	PFNA	250	3	15	1	0.016
BWdC	E. coli BW-dTolC	C3	PFNA	250	3	15	2	0.076
BWdC	E. coli BW-dTolC	C3	PFNA	250	3	15	3	0.148
BWdC	E. coli BW-dTolC	C3	PFNA	250	3	15	4	0.182
BWdC	E. coli BW-dTolC	C3	PFNA	250	3	15	5	0.223
BWdC	E. coli BW-dTolC	C3	PFNA	250	3	15	6	0.246
BWdC	E. coli BW-dTolC	C3	PFNA	250	3	15	7	0.271
BWdC	E. coli BW-dTolC	C3	PFNA	250	3	15	8	0.291
BWdC	E. coli BW-dTolC	C3	PFNA	250	3	15	9	0.304
BWdC	E. coli BW-dTolC	C3	PFNA	250	3	15	10	0.312
BWdC	E. coli BW-dTolC	C3	PFNA	250	3	15	11	0.32
BWdC	E. coli BW-dTolC	C3	PFNA	250	3	15	12	0.326
BWdC	E. coli BW-dTolC	C3	PFNA	250	3	15	13	0.335
BWdC	E. coli BW-dTolC	C3	PFNA	250	3	15	14	0.342
BWdC	E. coli BW-dTolC	C3	PFNA	250	3	15	15	0.349
BWdC	E. coli BW-dTolC	C3	PFNA	250	3	15	16	0.358
BWdC	E. coli BW-dTolC	C3	PFNA	250	3	15	17	0.367
BWdC	E. coli BW-dTolC	C3	PFNA	250	3	15	18	0.376
BWdC	E. coli BW-dTolC	C3	PFNA	250	3	15	19	0.385
BWdC	E. coli BW-dTolC	C3	PFNA	250	3	15	20	0.395
BWdC	E. coli BW-dTolC	C3	PFNA	250	3	15	21	0.405
BWdC	E. coli BW-dTolC	C3	PFNA	250	3	15	22	0.416
BWdC	E. coli BW-dTolC	C3	PFNA	250	3	15	23	0.427
BWdC	E. coli BW-dTolC	C3	PFNA	250	3	20	0	0
BWdC	E. coli BW-dTolC	C3	PFNA	250	3	20	1	0.011
BWdC	E. coli BW-dTolC	C3	PFNA	250	3	20	2	0.057
BWdC	E. coli BW-dTolC	C3	PFNA	250	3	20	3	0.146
BWdC	E. coli BW-dTolC	C3	PFNA	250	3	20	4	0.23
BWdC	E. coli BW-dTolC	C3	PFNA	250	3	20	5	0.275
BWdC	E. coli BW-dTolC	C3	PFNA	250	3	20	6	0.3
BWdC	E. coli BW-dTolC	C3	PFNA	250	3	20	7	0.312
BWdC	E. coli BW-dTolC	C3	PFNA	250	3	20	8	0.32
BWdC	E. coli BW-dTolC	C3	PFNA	250	3	20	9	0.329
BWdC	E. coli BW-dTolC	C3	PFNA	250	3	20	10	0.338
BWdC	E. coli BW-dTolC	C3	PFNA	250	3	20	11	0.348
BWdC	E. coli BW-dTolC	C3	PFNA	250	3	20	12	0.359
BWdC	E. coli BW-dTolC	C3	PFNA	250	3	20	13	0.369
BWdC	E. coli BW-dTolC	C3	PFNA	250	3	20	14	0.38
BWdC	E. coli BW-dTolC	C3	PFNA	250	3	20	15	0.39
BWdC	E. coli BW-dTolC	C3	PFNA	250	3	20	16	0.402
BWdC	E. coli BW-dTolC	C3	PFNA	250	3	20	17	0.413
BWdC	E. coli BW-dTolC	C3	PFNA	250	3	20	18	0.425
BWdC	E. coli BW-dTolC	C3	PFNA	250	3	20	19	0.436
BWdC	E. coli BW-dTolC	C3	PFNA	250	3	20	20	0.449
BWdC	E. coli BW-dTolC	C3	PFNA	250	3	20	21	0.46
BWdC	E. coli BW-dTolC	C3	PFNA	250	3	20	22	0.472
BWdC	E. coli BW-dTolC	C3	PFNA	250	3	20	23	0.486
NT5071	P. merdae	C3	PFNA	250	3	0	0	0
NT5071	P. merdae	C3	PFNA	250	3	0	1	0.003
NT5071	P. merdae	C3	PFNA	250	3	0	2	0.01
NT5071	P. merdae	C3	PFNA	250	3	0	3	0.02
NT5071	P. merdae	C3	PFNA	250	3	0	4	0.037
NT5071	P. merdae	C3	PFNA	250	3	0	5	0.059
NT5071	P. merdae	C3	PFNA	250	3	0	6	0.086
NT5071	P. merdae	C3	PFNA	250	3	0	7	0.115
NT5071	P. merdae	C3	PFNA	250	3	0	8	0.146
NT5071	P. merdae	C3	PFNA	250	3	0	9	0.174
NT5071	P. merdae	C3	PFNA	250	3	0	10	0.2
NT5071	P. merdae	C3	PFNA	250	3	0	11	0.222
NT5071	P. merdae	C3	PFNA	250	3	0	12	0.24
NT5071	P. merdae	C3	PFNA	250	3	0	13	0.253
NT5071	P. merdae	C3	PFNA	250	3	0	14	0.26
NT5071	P. merdae	C3	PFNA	250	3	0	15	0.263
NT5071	P. merdae	C3	PFNA	250	3	0	16	0.264
NT5071	P. merdae	C3	PFNA	250	3	0	17	0.264
NT5071	P. merdae	C3	PFNA	250	3	0	18	0.262
NT5071	P. merdae	C3	PFNA	250	3	0	19	0.261
NT5071	P. merdae	C3	PFNA	250	3	0	20	0.259
NT5071	P. merdae	C3	PFNA	250	3	0	21	0.257
NT5071	P. merdae	C3	PFNA	250	3	0	22	0.254
NT5071	P. merdae	C3	PFNA	250	3	0	23	0.252
NT5071	P. merdae	C3	PFNA	250	3	5	0	0.006
NT5071	P. merdae	C3	PFNA	250	3	5	1	0.001
NT5071	P. merdae	C3	PFNA	250	3	5	2	0
NT5071	P. merdae	C3	PFNA	250	3	5	3	0.001
NT5071	P. merdae	C3	PFNA	250	3	5	4	0.001
NT5071	P. merdae	C3	PFNA	250	3	5	5	0.003
NT5071	P. merdae	C3	PFNA	250	3	5	6	0.006
NT5071	P. merdae	C3	PFNA	250	3	5	7	0.012
NT5071	P. merdae	C3	PFNA	250	3	5	8	0.025
NT5071	P. merdae	C3	PFNA	250	3	5	9	0.041
NT5071	P. merdae	C3	PFNA	250	3	5	10	0.062
NT5071	P. merdae	C3	PFNA	250	3	5	11	0.089
NT5071	P. merdae	C3	PFNA	250	3	5	12	0.124
NT5071	P. merdae	C3	PFNA	250	3	5	13	0.164
NT5071	P. merdae	C3	PFNA	250	3	5	14	0.206
NT5071	P. merdae	C3	PFNA	250	3	5	15	0.248
NT5071	P. merdae	C3	PFNA	250	3	5	16	0.286
NT5071	P. merdae	C3	PFNA	250	3	5	17	0.322
NT5071	P. merdae	C3	PFNA	250	3	5	18	0.348
NT5071	P. merdae	C3	PFNA	250	3	5	19	0.365
NT5071	P. merdae	C3	PFNA	250	3	5	20	0.376
NT5071	P. merdae	C3	PFNA	250	3	5	21	0.38
NT5071	P. merdae	C3	PFNA	250	3	5	22	0.381
NT5071	P. merdae	C3	PFNA	250	3	5	23	0.375
NT5071	P. merdae	C3	PFNA	250	3	10	0	0.004
NT5071	P. merdae	C3	PFNA	250	3	10	1	0
NT5071	P. merdae	C3	PFNA	250	3	10	2	0
NT5071	P. merdae	C3	PFNA	250	3	10	3	0.012
NT5071	P. merdae	C3	PFNA	250	3	10	4	0.001
NT5071	P. merdae	C3	PFNA	250	3	10	5	0.003
NT5071	P. merdae	C3	PFNA	250	3	10	6	0.006
NT5071	P. merdae	C3	PFNA	250	3	10	7	0.013
NT5071	P. merdae	C3	PFNA	250	3	10	8	0.024
NT5071	P. merdae	C3	PFNA	250	3	10	9	0.039
NT5071	P. merdae	C3	PFNA	250	3	10	10	0.071
NT5071	P. merdae	C3	PFNA	250	3	10	11	0.085
NT5071	P. merdae	C3	PFNA	250	3	10	12	0.113
NT5071	P. merdae	C3	PFNA	250	3	10	13	0.143
NT5071	P. merdae	C3	PFNA	250	3	10	14	0.177
NT5071	P. merdae	C3	PFNA	250	3	10	15	0.21
NT5071	P. merdae	C3	PFNA	250	3	10	16	0.241
NT5071	P. merdae	C3	PFNA	250	3	10	17	0.267
NT5071	P. merdae	C3	PFNA	250	3	10	18	0.286
NT5071	P. merdae	C3	PFNA	250	3	10	19	0.297
NT5071	P. merdae	C3	PFNA	250	3	10	20	0.302
NT5071	P. merdae	C3	PFNA	250	3	10	21	0.304
NT5071	P. merdae	C3	PFNA	250	3	10	22	0.302
NT5071	P. merdae	C3	PFNA	250	3	10	23	0.302
NT5071	P. merdae	C3	PFNA	250	3	15	0	0
NT5071	P. merdae	C3	PFNA	250	3	15	1	0.002
NT5071	P. merdae	C3	PFNA	250	3	15	2	0.003
NT5071	P. merdae	C3	PFNA	250	3	15	3	0.006
NT5071	P. merdae	C3	PFNA	250	3	15	4	0.011
NT5071	P. merdae	C3	PFNA	250	3	15	5	0.016
NT5071	P. merdae	C3	PFNA	250	3	15	6	0.019
NT5071	P. merdae	C3	PFNA	250	3	15	7	0.018
NT5071	P. merdae	C3	PFNA	250	3	15	8	0.018
NT5071	P. merdae	C3	PFNA	250	3	15	9	0.021
NT5071	P. merdae	C3	PFNA	250	3	15	10	0.023
NT5071	P. merdae	C3	PFNA	250	3	15	11	0.027
NT5071	P. merdae	C3	PFNA	250	3	15	12	0.031
NT5071	P. merdae	C3	PFNA	250	3	15	13	0.037
NT5071	P. merdae	C3	PFNA	250	3	15	14	0.044
NT5071	P. merdae	C3	PFNA	250	3	15	15	0.053
NT5071	P. merdae	C3	PFNA	250	3	15	16	0.064
NT5071	P. merdae	C3	PFNA	250	3	15	17	0.077
NT5071	P. merdae	C3	PFNA	250	3	15	18	0.09
NT5071	P. merdae	C3	PFNA	250	3	15	19	0.106
NT5071	P. merdae	C3	PFNA	250	3	15	20	0.121
NT5071	P. merdae	C3	PFNA	250	3	15	21	0.14
NT5071	P. merdae	C3	PFNA	250	3	15	22	0.16
NT5071	P. merdae	C3	PFNA	250	3	15	23	0.181
NT5071	P. merdae	C3	PFNA	250	3	20	0	0
NT5071	P. merdae	C3	PFNA	250	3	20	1	0
NT5071	P. merdae	C3	PFNA	250	3	20	2	0.003
NT5071	P. merdae	C3	PFNA	250	3	20	3	0.006
NT5071	P. merdae	C3	PFNA	250	3	20	4	0.013
NT5071	P. merdae	C3	PFNA	250	3	20	5	0.017
NT5071	P. merdae	C3	PFNA	250	3	20	6	0.017
NT5071	P. merdae	C3	PFNA	250	3	20	7	0.016
NT5071	P. merdae	C3	PFNA	250	3	20	8	0.017
NT5071	P. merdae	C3	PFNA	250	3	20	9	0.02
NT5071	P. merdae	C3	PFNA	250	3	20	10	0.028
NT5071	P. merdae	C3	PFNA	250	3	20	11	0.04
NT5071	P. merdae	C3	PFNA	250	3	20	12	0.057
NT5071	P. merdae	C3	PFNA	250	3	20	13	0.075
NT5071	P. merdae	C3	PFNA	250	3	20	14	0.098
NT5071	P. merdae	C3	PFNA	250	3	20	15	0.127
NT5071	P. merdae	C3	PFNA	250	3	20	16	0.163
NT5071	P. merdae	C3	PFNA	250	3	20	17	0.204
NT5071	P. merdae	C3	PFNA	250	3	20	18	0.248
NT5071	P. merdae	C3	PFNA	250	3	20	19	0.287
NT5071	P. merdae	C3	PFNA	250	3	20	20	0.321
NT5071	P. merdae	C3	PFNA	250	3	20	21	0.343
NT5071	P. merdae	C3	PFNA	250	3	20	22	0.354
NT5071	P. merdae	C3	PFNA	250	3	20	23	0.358
NT5004	B. thetaiotaomicron	D3	PFNA	250	4	0	0	0.001
NT5004	B. thetaiotaomicron	D3	PFNA	250	4	0	1	0
NT5004	B. thetaiotaomicron	D3	PFNA	250	4	0	2	0.001
NT5004	B. thetaiotaomicron	D3	PFNA	250	4	0	3	0.004
NT5004	B. thetaiotaomicron	D3	PFNA	250	4	0	4	0.007
NT5004	B. thetaiotaomicron	D3	PFNA	250	4	0	5	0.012
NT5004	B. thetaiotaomicron	D3	PFNA	250	4	0	6	0.017
NT5004	B. thetaiotaomicron	D3	PFNA	250	4	0	7	0.027
NT5004	B. thetaiotaomicron	D3	PFNA	250	4	0	8	0.05
NT5004	B. thetaiotaomicron	D3	PFNA	250	4	0	9	0.094
NT5004	B. thetaiotaomicron	D3	PFNA	250	4	0	10	0.164
NT5004	B. thetaiotaomicron	D3	PFNA	250	4	0	11	0.254
NT5004	B. thetaiotaomicron	D3	PFNA	250	4	0	12	0.365
NT5004	B. thetaiotaomicron	D3	PFNA	250	4	0	13	0.418
NT5004	B. thetaiotaomicron	D3	PFNA	250	4	0	14	0.414
NT5004	B. thetaiotaomicron	D3	PFNA	250	4	0	15	0.397
NT5004	B. thetaiotaomicron	D3	PFNA	250	4	0	16	0.38
NT5004	B. thetaiotaomicron	D3	PFNA	250	4	0	17	0.369
NT5004	B. thetaiotaomicron	D3	PFNA	250	4	0	18	0.361
NT5004	B. thetaiotaomicron	D3	PFNA	250	4	0	19	0.355
NT5004	B. thetaiotaomicron	D3	PFNA	250	4	0	20	0.349
NT5004	B. thetaiotaomicron	D3	PFNA	250	4	0	21	0.345
NT5004	B. thetaiotaomicron	D3	PFNA	250	4	0	22	0.341
NT5004	B. thetaiotaomicron	D3	PFNA	250	4	0	23	0.336
NT5004	B. thetaiotaomicron	D3	PFNA	250	4	5	0	0.725
NT5004	B. thetaiotaomicron	D3	PFNA	250	4	5	1	0.153
NT5004	B. thetaiotaomicron	D3	PFNA	250	4	5	2	0.025
NT5004	B. thetaiotaomicron	D3	PFNA	250	4	5	3	0.009
NT5004	B. thetaiotaomicron	D3	PFNA	250	4	5	4	0
NT5004	B. thetaiotaomicron	D3	PFNA	250	4	5	5	0.003
NT5004	B. thetaiotaomicron	D3	PFNA	250	4	5	6	0.008
NT5004	B. thetaiotaomicron	D3	PFNA	250	4	5	7	0.027
NT5004	B. thetaiotaomicron	D3	PFNA	250	4	5	8	0.065
NT5004	B. thetaiotaomicron	D3	PFNA	250	4	5	9	0.127
NT5004	B. thetaiotaomicron	D3	PFNA	250	4	5	10	0.209
NT5004	B. thetaiotaomicron	D3	PFNA	250	4	5	11	0.311
NT5004	B. thetaiotaomicron	D3	PFNA	250	4	5	12	0.395
NT5004	B. thetaiotaomicron	D3	PFNA	250	4	5	13	0.413
NT5004	B. thetaiotaomicron	D3	PFNA	250	4	5	14	0.403
NT5004	B. thetaiotaomicron	D3	PFNA	250	4	5	15	0.392
NT5004	B. thetaiotaomicron	D3	PFNA	250	4	5	16	0.383
NT5004	B. thetaiotaomicron	D3	PFNA	250	4	5	17	0.376
NT5004	B. thetaiotaomicron	D3	PFNA	250	4	5	18	0.372
NT5004	B. thetaiotaomicron	D3	PFNA	250	4	5	19	0.368
NT5004	B. thetaiotaomicron	D3	PFNA	250	4	5	20	0.366
NT5004	B. thetaiotaomicron	D3	PFNA	250	4	5	21	0.363
NT5004	B. thetaiotaomicron	D3	PFNA	250	4	5	22	0.36
NT5004	B. thetaiotaomicron	D3	PFNA	250	4	5	23	0.357
NT5004	B. thetaiotaomicron	D3	PFNA	250	4	10	0	0.001
NT5004	B. thetaiotaomicron	D3	PFNA	250	4	10	1	0
NT5004	B. thetaiotaomicron	D3	PFNA	250	4	10	2	0.001
NT5004	B. thetaiotaomicron	D3	PFNA	250	4	10	3	0.003
NT5004	B. thetaiotaomicron	D3	PFNA	250	4	10	4	0.005
NT5004	B. thetaiotaomicron	D3	PFNA	250	4	10	5	0.009
NT5004	B. thetaiotaomicron	D3	PFNA	250	4	10	6	0.014
NT5004	B. thetaiotaomicron	D3	PFNA	250	4	10	7	0.026
NT5004	B. thetaiotaomicron	D3	PFNA	250	4	10	8	0.047
NT5004	B. thetaiotaomicron	D3	PFNA	250	4	10	9	0.087
NT5004	B. thetaiotaomicron	D3	PFNA	250	4	10	10	0.148
NT5004	B. thetaiotaomicron	D3	PFNA	250	4	10	11	0.23
NT5004	B. thetaiotaomicron	D3	PFNA	250	4	10	12	0.328
NT5004	B. thetaiotaomicron	D3	PFNA	250	4	10	13	0.397
NT5004	B. thetaiotaomicron	D3	PFNA	250	4	10	14	0.407
NT5004	B. thetaiotaomicron	D3	PFNA	250	4	10	15	0.4
NT5004	B. thetaiotaomicron	D3	PFNA	250	4	10	16	0.391
NT5004	B. thetaiotaomicron	D3	PFNA	250	4	10	17	0.384
NT5004	B. thetaiotaomicron	D3	PFNA	250	4	10	18	0.379
NT5004	B. thetaiotaomicron	D3	PFNA	250	4	10	19	0.377
NT5004	B. thetaiotaomicron	D3	PFNA	250	4	10	20	0.375
NT5004	B. thetaiotaomicron	D3	PFNA	250	4	10	21	0.374
NT5004	B. thetaiotaomicron	D3	PFNA	250	4	10	22	0.374
NT5004	B. thetaiotaomicron	D3	PFNA	250	4	10	23	0.373
NT5004	B. thetaiotaomicron	D3	PFNA	250	4	15	0	0.003
NT5004	B. thetaiotaomicron	D3	PFNA	250	4	15	1	0
NT5004	B. thetaiotaomicron	D3	PFNA	250	4	15	2	0.001
NT5004	B. thetaiotaomicron	D3	PFNA	250	4	15	3	0.003
NT5004	B. thetaiotaomicron	D3	PFNA	250	4	15	4	0.006
NT5004	B. thetaiotaomicron	D3	PFNA	250	4	15	5	0.009
NT5004	B. thetaiotaomicron	D3	PFNA	250	4	15	6	0.017
NT5004	B. thetaiotaomicron	D3	PFNA	250	4	15	7	0.032
NT5004	B. thetaiotaomicron	D3	PFNA	250	4	15	8	0.064
NT5004	B. thetaiotaomicron	D3	PFNA	250	4	15	9	0.113
NT5004	B. thetaiotaomicron	D3	PFNA	250	4	15	10	0.184
NT5004	B. thetaiotaomicron	D3	PFNA	250	4	15	11	0.271
NT5004	B. thetaiotaomicron	D3	PFNA	250	4	15	12	0.365
NT5004	B. thetaiotaomicron	D3	PFNA	250	4	15	13	0.398
NT5004	B. thetaiotaomicron	D3	PFNA	250	4	15	14	0.394
NT5004	B. thetaiotaomicron	D3	PFNA	250	4	15	15	0.385
NT5004	B. thetaiotaomicron	D3	PFNA	250	4	15	16	0.378
NT5004	B. thetaiotaomicron	D3	PFNA	250	4	15	17	0.375
NT5004	B. thetaiotaomicron	D3	PFNA	250	4	15	18	0.374
NT5004	B. thetaiotaomicron	D3	PFNA	250	4	15	19	0.375
NT5004	B. thetaiotaomicron	D3	PFNA	250	4	15	20	0.375
NT5004	B. thetaiotaomicron	D3	PFNA	250	4	15	21	0.376
NT5004	B. thetaiotaomicron	D3	PFNA	250	4	15	22	0.376
NT5004	B. thetaiotaomicron	D3	PFNA	250	4	15	23	0.377
NT5004	B. thetaiotaomicron	D3	PFNA	250	4	20	0	0.002
NT5004	B. thetaiotaomicron	D3	PFNA	250	4	20	1	0
NT5004	B. thetaiotaomicron	D3	PFNA	250	4	20	2	0.001
NT5004	B. thetaiotaomicron	D3	PFNA	250	4	20	3	0.005
NT5004	B. thetaiotaomicron	D3	PFNA	250	4	20	4	0.009
NT5004	B. thetaiotaomicron	D3	PFNA	250	4	20	5	0.017
NT5004	B. thetaiotaomicron	D3	PFNA	250	4	20	6	0.03
NT5004	B. thetaiotaomicron	D3	PFNA	250	4	20	7	0.058
NT5004	B. thetaiotaomicron	D3	PFNA	250	4	20	8	0.109
NT5004	B. thetaiotaomicron	D3	PFNA	250	4	20	9	0.188
NT5004	B. thetaiotaomicron	D3	PFNA	250	4	20	10	0.289
NT5004	B. thetaiotaomicron	D3	PFNA	250	4	20	11	0.397
NT5004	B. thetaiotaomicron	D3	PFNA	250	4	20	12	0.433
NT5004	B. thetaiotaomicron	D3	PFNA	250	4	20	13	0.434
NT5004	B. thetaiotaomicron	D3	PFNA	250	4	20	14	0.43
NT5004	B. thetaiotaomicron	D3	PFNA	250	4	20	15	0.428
NT5004	B. thetaiotaomicron	D3	PFNA	250	4	20	16	0.427
NT5004	B. thetaiotaomicron	D3	PFNA	250	4	20	17	0.428
NT5004	B. thetaiotaomicron	D3	PFNA	250	4	20	18	0.429
NT5004	B. thetaiotaomicron	D3	PFNA	250	4	20	19	0.431
NT5004	B. thetaiotaomicron	D3	PFNA	250	4	20	20	0.432
NT5004	B. thetaiotaomicron	D3	PFNA	250	4	20	21	0.434
NT5004	B. thetaiotaomicron	D3	PFNA	250	4	20	22	0.435
NT5004	B. thetaiotaomicron	D3	PFNA	250	4	20	23	0.435
NT5002	B. uniformis	D3	PFNA	250	4	0	0	0.014
NT5002	B. uniformis	D3	PFNA	250	4	0	1	0.05
NT5002	B. uniformis	D3	PFNA	250	4	0	2	0.012
NT5002	B. uniformis	D3	PFNA	250	4	0	3	0.011
NT5002	B. uniformis	D3	PFNA	250	4	0	4	0.01
NT5002	B. uniformis	D3	PFNA	250	4	0	5	0.008
NT5002	B. uniformis	D3	PFNA	250	4	0	6	0.007
NT5002	B. uniformis	D3	PFNA	250	4	0	7	0.006
NT5002	B. uniformis	D3	PFNA	250	4	0	8	0.005
NT5002	B. uniformis	D3	PFNA	250	4	0	9	0.004
NT5002	B. uniformis	D3	PFNA	250	4	0	10	0.003
NT5002	B. uniformis	D3	PFNA	250	4	0	11	0.002
NT5002	B. uniformis	D3	PFNA	250	4	0	12	0.001
NT5002	B. uniformis	D3	PFNA	250	4	0	13	0
NT5002	B. uniformis	D3	PFNA	250	4	0	14	0
NT5002	B. uniformis	D3	PFNA	250	4	0	15	0.001
NT5002	B. uniformis	D3	PFNA	250	4	0	16	0.002
NT5002	B. uniformis	D3	PFNA	250	4	0	17	0.006
NT5002	B. uniformis	D3	PFNA	250	4	0	18	0.014
NT5002	B. uniformis	D3	PFNA	250	4	0	19	0.032
NT5002	B. uniformis	D3	PFNA	250	4	0	20	0.066
NT5002	B. uniformis	D3	PFNA	250	4	0	21	0.114
NT5002	B. uniformis	D3	PFNA	250	4	0	22	0.181
NT5002	B. uniformis	D3	PFNA	250	4	0	23	0.262
NT5002	B. uniformis	D3	PFNA	250	4	5	0	0.002
NT5002	B. uniformis	D3	PFNA	250	4	5	1	0.022
NT5002	B. uniformis	D3	PFNA	250	4	5	2	0
NT5002	B. uniformis	D3	PFNA	250	4	5	3	0.001
NT5002	B. uniformis	D3	PFNA	250	4	5	4	0.002
NT5002	B. uniformis	D3	PFNA	250	4	5	5	0.003
NT5002	B. uniformis	D3	PFNA	250	4	5	6	0.004
NT5002	B. uniformis	D3	PFNA	250	4	5	7	0.006
NT5002	B. uniformis	D3	PFNA	250	4	5	8	0.009
NT5002	B. uniformis	D3	PFNA	250	4	5	9	0.018
NT5002	B. uniformis	D3	PFNA	250	4	5	10	0.035
NT5002	B. uniformis	D3	PFNA	250	4	5	11	0.057
NT5002	B. uniformis	D3	PFNA	250	4	5	12	0.088
NT5002	B. uniformis	D3	PFNA	250	4	5	13	0.125
NT5002	B. uniformis	D3	PFNA	250	4	5	14	0.179
NT5002	B. uniformis	D3	PFNA	250	4	5	15	0.235
NT5002	B. uniformis	D3	PFNA	250	4	5	16	0.288
NT5002	B. uniformis	D3	PFNA	250	4	5	17	0.337
NT5002	B. uniformis	D3	PFNA	250	4	5	18	0.365
NT5002	B. uniformis	D3	PFNA	250	4	5	19	0.379
NT5002	B. uniformis	D3	PFNA	250	4	5	20	0.386
NT5002	B. uniformis	D3	PFNA	250	4	5	21	0.385
NT5002	B. uniformis	D3	PFNA	250	4	5	22	0.383
NT5002	B. uniformis	D3	PFNA	250	4	5	23	0.38
NT5002	B. uniformis	D3	PFNA	250	4	10	0	0.002
NT5002	B. uniformis	D3	PFNA	250	4	10	1	0.042
NT5002	B. uniformis	D3	PFNA	250	4	10	2	0
NT5002	B. uniformis	D3	PFNA	250	4	10	3	0.001
NT5002	B. uniformis	D3	PFNA	250	4	10	4	0.001
NT5002	B. uniformis	D3	PFNA	250	4	10	5	0.002
NT5002	B. uniformis	D3	PFNA	250	4	10	6	0.001
NT5002	B. uniformis	D3	PFNA	250	4	10	7	0.001
NT5002	B. uniformis	D3	PFNA	250	4	10	8	0.001
NT5002	B. uniformis	D3	PFNA	250	4	10	9	0.002
NT5002	B. uniformis	D3	PFNA	250	4	10	10	0.004
NT5002	B. uniformis	D3	PFNA	250	4	10	11	0.01
NT5002	B. uniformis	D3	PFNA	250	4	10	12	0.022
NT5002	B. uniformis	D3	PFNA	250	4	10	13	0.043
NT5002	B. uniformis	D3	PFNA	250	4	10	14	0.074
NT5002	B. uniformis	D3	PFNA	250	4	10	15	0.114
NT5002	B. uniformis	D3	PFNA	250	4	10	16	0.166
NT5002	B. uniformis	D3	PFNA	250	4	10	17	0.23
NT5002	B. uniformis	D3	PFNA	250	4	10	18	0.286
NT5002	B. uniformis	D3	PFNA	250	4	10	19	0.335
NT5002	B. uniformis	D3	PFNA	250	4	10	20	0.364
NT5002	B. uniformis	D3	PFNA	250	4	10	21	0.386
NT5002	B. uniformis	D3	PFNA	250	4	10	22	0.398
NT5002	B. uniformis	D3	PFNA	250	4	10	23	0.404
NT5002	B. uniformis	D3	PFNA	250	4	15	0	0.007
NT5002	B. uniformis	D3	PFNA	250	4	15	1	0.004
NT5002	B. uniformis	D3	PFNA	250	4	15	2	0.002
NT5002	B. uniformis	D3	PFNA	250	4	15	3	0.001
NT5002	B. uniformis	D3	PFNA	250	4	15	4	0
NT5002	B. uniformis	D3	PFNA	250	4	15	5	0
NT5002	B. uniformis	D3	PFNA	250	4	15	6	0
NT5002	B. uniformis	D3	PFNA	250	4	15	7	0
NT5002	B. uniformis	D3	PFNA	250	4	15	8	0
NT5002	B. uniformis	D3	PFNA	250	4	15	9	0.002
NT5002	B. uniformis	D3	PFNA	250	4	15	10	0.008
NT5002	B. uniformis	D3	PFNA	250	4	15	11	0.019
NT5002	B. uniformis	D3	PFNA	250	4	15	12	0.04
NT5002	B. uniformis	D3	PFNA	250	4	15	13	0.073
NT5002	B. uniformis	D3	PFNA	250	4	15	14	0.114
NT5002	B. uniformis	D3	PFNA	250	4	15	15	0.176
NT5002	B. uniformis	D3	PFNA	250	4	15	16	0.246
NT5002	B. uniformis	D3	PFNA	250	4	15	17	0.3
NT5002	B. uniformis	D3	PFNA	250	4	15	18	0.35
NT5002	B. uniformis	D3	PFNA	250	4	15	19	0.389
NT5002	B. uniformis	D3	PFNA	250	4	15	20	0.4
NT5002	B. uniformis	D3	PFNA	250	4	15	21	0.408
NT5002	B. uniformis	D3	PFNA	250	4	15	22	0.412
NT5002	B. uniformis	D3	PFNA	250	4	15	23	0.415
NT5002	B. uniformis	D3	PFNA	250	4	20	0	0
NT5002	B. uniformis	D3	PFNA	250	4	20	1	0.004
NT5002	B. uniformis	D3	PFNA	250	4	20	2	0.002
NT5002	B. uniformis	D3	PFNA	250	4	20	3	0.004
NT5002	B. uniformis	D3	PFNA	250	4	20	4	0.005
NT5002	B. uniformis	D3	PFNA	250	4	20	5	0.008
NT5002	B. uniformis	D3	PFNA	250	4	20	6	0.013
NT5002	B. uniformis	D3	PFNA	250	4	20	7	0.025
NT5002	B. uniformis	D3	PFNA	250	4	20	8	0.045
NT5002	B. uniformis	D3	PFNA	250	4	20	9	0.077
NT5002	B. uniformis	D3	PFNA	250	4	20	10	0.12
NT5002	B. uniformis	D3	PFNA	250	4	20	11	0.178
NT5002	B. uniformis	D3	PFNA	250	4	20	12	0.248
NT5002	B. uniformis	D3	PFNA	250	4	20	13	0.298
NT5002	B. uniformis	D3	PFNA	250	4	20	14	0.34
NT5002	B. uniformis	D3	PFNA	250	4	20	15	0.379
NT5002	B. uniformis	D3	PFNA	250	4	20	16	0.399
NT5002	B. uniformis	D3	PFNA	250	4	20	17	0.41
NT5002	B. uniformis	D3	PFNA	250	4	20	18	0.416
NT5002	B. uniformis	D3	PFNA	250	4	20	19	0.419
NT5002	B. uniformis	D3	PFNA	250	4	20	20	0.42
NT5002	B. uniformis	D3	PFNA	250	4	20	21	0.42
NT5002	B. uniformis	D3	PFNA	250	4	20	22	0.42
NT5002	B. uniformis	D3	PFNA	250	4	20	23	0.421
NT5083	C. difficile	D3	PFNA	250	4	0	0	0.015
NT5083	C. difficile	D3	PFNA	250	4	0	1	0.012
NT5083	C. difficile	D3	PFNA	250	4	0	2	0.011
NT5083	C. difficile	D3	PFNA	250	4	0	3	0.01
NT5083	C. difficile	D3	PFNA	250	4	0	4	0.008
NT5083	C. difficile	D3	PFNA	250	4	0	5	0.008
NT5083	C. difficile	D3	PFNA	250	4	0	6	0.007
NT5083	C. difficile	D3	PFNA	250	4	0	7	0.007
NT5083	C. difficile	D3	PFNA	250	4	0	8	0.007
NT5083	C. difficile	D3	PFNA	250	4	0	9	0.006
NT5083	C. difficile	D3	PFNA	250	4	0	10	0.005
NT5083	C. difficile	D3	PFNA	250	4	0	11	0.005
NT5083	C. difficile	D3	PFNA	250	4	0	12	0.005
NT5083	C. difficile	D3	PFNA	250	4	0	13	0.004
NT5083	C. difficile	D3	PFNA	250	4	0	14	0.004
NT5083	C. difficile	D3	PFNA	250	4	0	15	0.004
NT5083	C. difficile	D3	PFNA	250	4	0	16	0.003
NT5083	C. difficile	D3	PFNA	250	4	0	17	0.002
NT5083	C. difficile	D3	PFNA	250	4	0	18	0.001
NT5083	C. difficile	D3	PFNA	250	4	0	19	0.001
NT5083	C. difficile	D3	PFNA	250	4	0	20	0.001
NT5083	C. difficile	D3	PFNA	250	4	0	21	0
NT5083	C. difficile	D3	PFNA	250	4	0	22	0
NT5083	C. difficile	D3	PFNA	250	4	0	23	0
NT5083	C. difficile	D3	PFNA	250	4	5	0	0.009
NT5083	C. difficile	D3	PFNA	250	4	5	1	0.005
NT5083	C. difficile	D3	PFNA	250	4	5	2	0.005
NT5083	C. difficile	D3	PFNA	250	4	5	3	0.004
NT5083	C. difficile	D3	PFNA	250	4	5	4	0.003
NT5083	C. difficile	D3	PFNA	250	4	5	5	0.003
NT5083	C. difficile	D3	PFNA	250	4	5	6	0.003
NT5083	C. difficile	D3	PFNA	250	4	5	7	0.003
NT5083	C. difficile	D3	PFNA	250	4	5	8	0.002
NT5083	C. difficile	D3	PFNA	250	4	5	9	0.002
NT5083	C. difficile	D3	PFNA	250	4	5	10	0.002
NT5083	C. difficile	D3	PFNA	250	4	5	11	0.001
NT5083	C. difficile	D3	PFNA	250	4	5	12	0
NT5083	C. difficile	D3	PFNA	250	4	5	13	0
NT5083	C. difficile	D3	PFNA	250	4	5	14	0.001
NT5083	C. difficile	D3	PFNA	250	4	5	15	0.002
NT5083	C. difficile	D3	PFNA	250	4	5	16	0.006
NT5083	C. difficile	D3	PFNA	250	4	5	17	0.012
NT5083	C. difficile	D3	PFNA	250	4	5	18	0.019
NT5083	C. difficile	D3	PFNA	250	4	5	19	0.029
NT5083	C. difficile	D3	PFNA	250	4	5	20	0.043
NT5083	C. difficile	D3	PFNA	250	4	5	21	0.062
NT5083	C. difficile	D3	PFNA	250	4	5	22	0.08
NT5083	C. difficile	D3	PFNA	250	4	5	23	0.106
NT5083	C. difficile	D3	PFNA	250	4	10	0	0.01
NT5083	C. difficile	D3	PFNA	250	4	10	1	0.004
NT5083	C. difficile	D3	PFNA	250	4	10	2	0.002
NT5083	C. difficile	D3	PFNA	250	4	10	3	0.002
NT5083	C. difficile	D3	PFNA	250	4	10	4	0.001
NT5083	C. difficile	D3	PFNA	250	4	10	5	0.001
NT5083	C. difficile	D3	PFNA	250	4	10	6	0.001
NT5083	C. difficile	D3	PFNA	250	4	10	7	0
NT5083	C. difficile	D3	PFNA	250	4	10	8	0.001
NT5083	C. difficile	D3	PFNA	250	4	10	9	0.002
NT5083	C. difficile	D3	PFNA	250	4	10	10	0.003
NT5083	C. difficile	D3	PFNA	250	4	10	11	0.005
NT5083	C. difficile	D3	PFNA	250	4	10	12	0.01
NT5083	C. difficile	D3	PFNA	250	4	10	13	0.019
NT5083	C. difficile	D3	PFNA	250	4	10	14	0.03
NT5083	C. difficile	D3	PFNA	250	4	10	15	0.046
NT5083	C. difficile	D3	PFNA	250	4	10	16	0.06
NT5083	C. difficile	D3	PFNA	250	4	10	17	0.082
NT5083	C. difficile	D3	PFNA	250	4	10	18	0.106
NT5083	C. difficile	D3	PFNA	250	4	10	19	0.131
NT5083	C. difficile	D3	PFNA	250	4	10	20	0.151
NT5083	C. difficile	D3	PFNA	250	4	10	21	0.162
NT5083	C. difficile	D3	PFNA	250	4	10	22	0.173
NT5083	C. difficile	D3	PFNA	250	4	10	23	0.18
NT5083	C. difficile	D3	PFNA	250	4	15	0	0.009
NT5083	C. difficile	D3	PFNA	250	4	15	1	0.007
NT5083	C. difficile	D3	PFNA	250	4	15	2	0.006
NT5083	C. difficile	D3	PFNA	250	4	15	3	0.005
NT5083	C. difficile	D3	PFNA	250	4	15	4	0.005
NT5083	C. difficile	D3	PFNA	250	4	15	5	0.004
NT5083	C. difficile	D3	PFNA	250	4	15	6	0.004
NT5083	C. difficile	D3	PFNA	250	4	15	7	0.004
NT5083	C. difficile	D3	PFNA	250	4	15	8	0.003
NT5083	C. difficile	D3	PFNA	250	4	15	9	0.003
NT5083	C. difficile	D3	PFNA	250	4	15	10	0.002
NT5083	C. difficile	D3	PFNA	250	4	15	11	0.002
NT5083	C. difficile	D3	PFNA	250	4	15	12	0.002
NT5083	C. difficile	D3	PFNA	250	4	15	13	0.001
NT5083	C. difficile	D3	PFNA	250	4	15	14	0
NT5083	C. difficile	D3	PFNA	250	4	15	15	0
NT5083	C. difficile	D3	PFNA	250	4	15	16	0
NT5083	C. difficile	D3	PFNA	250	4	15	17	0
NT5083	C. difficile	D3	PFNA	250	4	15	18	0.001
NT5083	C. difficile	D3	PFNA	250	4	15	19	0.004
NT5083	C. difficile	D3	PFNA	250	4	15	20	0.007
NT5083	C. difficile	D3	PFNA	250	4	15	21	0.013
NT5083	C. difficile	D3	PFNA	250	4	15	22	0.024
NT5083	C. difficile	D3	PFNA	250	4	15	23	0.037
NT5083	C. difficile	D3	PFNA	250	4	20	0	0.014
NT5083	C. difficile	D3	PFNA	250	4	20	1	0.01
NT5083	C. difficile	D3	PFNA	250	4	20	2	0.008
NT5083	C. difficile	D3	PFNA	250	4	20	3	0.007
NT5083	C. difficile	D3	PFNA	250	4	20	4	0.006
NT5083	C. difficile	D3	PFNA	250	4	20	5	0.004
NT5083	C. difficile	D3	PFNA	250	4	20	6	0.003
NT5083	C. difficile	D3	PFNA	250	4	20	7	0.003
NT5083	C. difficile	D3	PFNA	250	4	20	8	0.002
NT5083	C. difficile	D3	PFNA	250	4	20	9	0.002
NT5083	C. difficile	D3	PFNA	250	4	20	10	0.001
NT5083	C. difficile	D3	PFNA	250	4	20	11	0
NT5083	C. difficile	D3	PFNA	250	4	20	12	0
NT5083	C. difficile	D3	PFNA	250	4	20	13	0.001
NT5083	C. difficile	D3	PFNA	250	4	20	14	0
NT5083	C. difficile	D3	PFNA	250	4	20	15	0.001
NT5083	C. difficile	D3	PFNA	250	4	20	16	0.003
NT5083	C. difficile	D3	PFNA	250	4	20	17	0.007
NT5083	C. difficile	D3	PFNA	250	4	20	18	0.014
NT5083	C. difficile	D3	PFNA	250	4	20	19	0.021
NT5083	C. difficile	D3	PFNA	250	4	20	20	0.031
NT5083	C. difficile	D3	PFNA	250	4	20	21	0.048
NT5083	C. difficile	D3	PFNA	250	4	20	22	0.069
NT5083	C. difficile	D3	PFNA	250	4	20	23	0.091
BWdC	E. coli BW-dTolC	D3	PFNA	250	4	0	0	0
BWdC	E. coli BW-dTolC	D3	PFNA	250	4	0	1	0.027
BWdC	E. coli BW-dTolC	D3	PFNA	250	4	0	2	0.116
BWdC	E. coli BW-dTolC	D3	PFNA	250	4	0	3	0.193
BWdC	E. coli BW-dTolC	D3	PFNA	250	4	0	4	0.227
BWdC	E. coli BW-dTolC	D3	PFNA	250	4	0	5	0.22
BWdC	E. coli BW-dTolC	D3	PFNA	250	4	0	6	0.201
BWdC	E. coli BW-dTolC	D3	PFNA	250	4	0	7	0.171
BWdC	E. coli BW-dTolC	D3	PFNA	250	4	0	8	0.162
BWdC	E. coli BW-dTolC	D3	PFNA	250	4	0	9	0.16
BWdC	E. coli BW-dTolC	D3	PFNA	250	4	0	10	0.162
BWdC	E. coli BW-dTolC	D3	PFNA	250	4	0	11	0.161
BWdC	E. coli BW-dTolC	D3	PFNA	250	4	0	12	0.155
BWdC	E. coli BW-dTolC	D3	PFNA	250	4	0	13	0.155
BWdC	E. coli BW-dTolC	D3	PFNA	250	4	0	14	0.152
BWdC	E. coli BW-dTolC	D3	PFNA	250	4	0	15	0.148
BWdC	E. coli BW-dTolC	D3	PFNA	250	4	0	16	0.145
BWdC	E. coli BW-dTolC	D3	PFNA	250	4	0	17	0.144
BWdC	E. coli BW-dTolC	D3	PFNA	250	4	0	18	0.141
BWdC	E. coli BW-dTolC	D3	PFNA	250	4	0	19	0.137
BWdC	E. coli BW-dTolC	D3	PFNA	250	4	0	20	0.134
BWdC	E. coli BW-dTolC	D3	PFNA	250	4	0	21	0.131
BWdC	E. coli BW-dTolC	D3	PFNA	250	4	0	22	0.128
BWdC	E. coli BW-dTolC	D3	PFNA	250	4	0	23	0.127
BWdC	E. coli BW-dTolC	D3	PFNA	250	4	5	0	0.008
BWdC	E. coli BW-dTolC	D3	PFNA	250	4	5	1	0.007
BWdC	E. coli BW-dTolC	D3	PFNA	250	4	5	2	0.007
BWdC	E. coli BW-dTolC	D3	PFNA	250	4	5	3	0.014
BWdC	E. coli BW-dTolC	D3	PFNA	250	4	5	4	0.007
BWdC	E. coli BW-dTolC	D3	PFNA	250	4	5	5	0.007
BWdC	E. coli BW-dTolC	D3	PFNA	250	4	5	6	0.006
BWdC	E. coli BW-dTolC	D3	PFNA	250	4	5	7	0.006
BWdC	E. coli BW-dTolC	D3	PFNA	250	4	5	8	0.007
BWdC	E. coli BW-dTolC	D3	PFNA	250	4	5	9	0.006
BWdC	E. coli BW-dTolC	D3	PFNA	250	4	5	10	0.005
BWdC	E. coli BW-dTolC	D3	PFNA	250	4	5	11	0.005
BWdC	E. coli BW-dTolC	D3	PFNA	250	4	5	12	0.004
BWdC	E. coli BW-dTolC	D3	PFNA	250	4	5	13	0.004
BWdC	E. coli BW-dTolC	D3	PFNA	250	4	5	14	0.007
BWdC	E. coli BW-dTolC	D3	PFNA	250	4	5	15	0.004
BWdC	E. coli BW-dTolC	D3	PFNA	250	4	5	16	0.003
BWdC	E. coli BW-dTolC	D3	PFNA	250	4	5	17	0.002
BWdC	E. coli BW-dTolC	D3	PFNA	250	4	5	18	0.01
BWdC	E. coli BW-dTolC	D3	PFNA	250	4	5	19	0.001
BWdC	E. coli BW-dTolC	D3	PFNA	250	4	5	20	0.001
BWdC	E. coli BW-dTolC	D3	PFNA	250	4	5	21	0.008
BWdC	E. coli BW-dTolC	D3	PFNA	250	4	5	22	0
BWdC	E. coli BW-dTolC	D3	PFNA	250	4	5	23	0
BWdC	E. coli BW-dTolC	D3	PFNA	250	4	10	0	0.005
BWdC	E. coli BW-dTolC	D3	PFNA	250	4	10	1	0.005
BWdC	E. coli BW-dTolC	D3	PFNA	250	4	10	2	0.004
BWdC	E. coli BW-dTolC	D3	PFNA	250	4	10	3	0.004
BWdC	E. coli BW-dTolC	D3	PFNA	250	4	10	4	0.003
BWdC	E. coli BW-dTolC	D3	PFNA	250	4	10	5	0.003
BWdC	E. coli BW-dTolC	D3	PFNA	250	4	10	6	0.003
BWdC	E. coli BW-dTolC	D3	PFNA	250	4	10	7	0.002
BWdC	E. coli BW-dTolC	D3	PFNA	250	4	10	8	0.003
BWdC	E. coli BW-dTolC	D3	PFNA	250	4	10	9	0.003
BWdC	E. coli BW-dTolC	D3	PFNA	250	4	10	10	0.002
BWdC	E. coli BW-dTolC	D3	PFNA	250	4	10	11	0.002
BWdC	E. coli BW-dTolC	D3	PFNA	250	4	10	12	0.002
BWdC	E. coli BW-dTolC	D3	PFNA	250	4	10	13	0.002
BWdC	E. coli BW-dTolC	D3	PFNA	250	4	10	14	0.002
BWdC	E. coli BW-dTolC	D3	PFNA	250	4	10	15	0.002
BWdC	E. coli BW-dTolC	D3	PFNA	250	4	10	16	0.001
BWdC	E. coli BW-dTolC	D3	PFNA	250	4	10	17	0.001
BWdC	E. coli BW-dTolC	D3	PFNA	250	4	10	18	0.001
BWdC	E. coli BW-dTolC	D3	PFNA	250	4	10	19	0.001
BWdC	E. coli BW-dTolC	D3	PFNA	250	4	10	20	0
BWdC	E. coli BW-dTolC	D3	PFNA	250	4	10	21	0.002
BWdC	E. coli BW-dTolC	D3	PFNA	250	4	10	22	0.002
BWdC	E. coli BW-dTolC	D3	PFNA	250	4	10	23	0.003
BWdC	E. coli BW-dTolC	D3	PFNA	250	4	15	0	0.002
BWdC	E. coli BW-dTolC	D3	PFNA	250	4	15	1	0
BWdC	E. coli BW-dTolC	D3	PFNA	250	4	15	2	0.012
BWdC	E. coli BW-dTolC	D3	PFNA	250	4	15	3	0.063
BWdC	E. coli BW-dTolC	D3	PFNA	250	4	15	4	0.128
BWdC	E. coli BW-dTolC	D3	PFNA	250	4	15	5	0.201
BWdC	E. coli BW-dTolC	D3	PFNA	250	4	15	6	0.231
BWdC	E. coli BW-dTolC	D3	PFNA	250	4	15	7	0.249
BWdC	E. coli BW-dTolC	D3	PFNA	250	4	15	8	0.271
BWdC	E. coli BW-dTolC	D3	PFNA	250	4	15	9	0.29
BWdC	E. coli BW-dTolC	D3	PFNA	250	4	15	10	0.307
BWdC	E. coli BW-dTolC	D3	PFNA	250	4	15	11	0.323
BWdC	E. coli BW-dTolC	D3	PFNA	250	4	15	12	0.338
BWdC	E. coli BW-dTolC	D3	PFNA	250	4	15	13	0.353
BWdC	E. coli BW-dTolC	D3	PFNA	250	4	15	14	0.366
BWdC	E. coli BW-dTolC	D3	PFNA	250	4	15	15	0.379
BWdC	E. coli BW-dTolC	D3	PFNA	250	4	15	16	0.391
BWdC	E. coli BW-dTolC	D3	PFNA	250	4	15	17	0.402
BWdC	E. coli BW-dTolC	D3	PFNA	250	4	15	18	0.414
BWdC	E. coli BW-dTolC	D3	PFNA	250	4	15	19	0.425
BWdC	E. coli BW-dTolC	D3	PFNA	250	4	15	20	0.436
BWdC	E. coli BW-dTolC	D3	PFNA	250	4	15	21	0.447
BWdC	E. coli BW-dTolC	D3	PFNA	250	4	15	22	0.459
BWdC	E. coli BW-dTolC	D3	PFNA	250	4	15	23	0.471
BWdC	E. coli BW-dTolC	D3	PFNA	250	4	20	0	0
BWdC	E. coli BW-dTolC	D3	PFNA	250	4	20	1	0.007
BWdC	E. coli BW-dTolC	D3	PFNA	250	4	20	2	0.035
BWdC	E. coli BW-dTolC	D3	PFNA	250	4	20	3	0.103
BWdC	E. coli BW-dTolC	D3	PFNA	250	4	20	4	0.193
BWdC	E. coli BW-dTolC	D3	PFNA	250	4	20	5	0.253
BWdC	E. coli BW-dTolC	D3	PFNA	250	4	20	6	0.279
BWdC	E. coli BW-dTolC	D3	PFNA	250	4	20	7	0.298
BWdC	E. coli BW-dTolC	D3	PFNA	250	4	20	8	0.315
BWdC	E. coli BW-dTolC	D3	PFNA	250	4	20	9	0.333
BWdC	E. coli BW-dTolC	D3	PFNA	250	4	20	10	0.351
BWdC	E. coli BW-dTolC	D3	PFNA	250	4	20	11	0.369
BWdC	E. coli BW-dTolC	D3	PFNA	250	4	20	12	0.385
BWdC	E. coli BW-dTolC	D3	PFNA	250	4	20	13	0.4
BWdC	E. coli BW-dTolC	D3	PFNA	250	4	20	14	0.415
BWdC	E. coli BW-dTolC	D3	PFNA	250	4	20	15	0.429
BWdC	E. coli BW-dTolC	D3	PFNA	250	4	20	16	0.442
BWdC	E. coli BW-dTolC	D3	PFNA	250	4	20	17	0.456
BWdC	E. coli BW-dTolC	D3	PFNA	250	4	20	18	0.469
BWdC	E. coli BW-dTolC	D3	PFNA	250	4	20	19	0.482
BWdC	E. coli BW-dTolC	D3	PFNA	250	4	20	20	0.495
BWdC	E. coli BW-dTolC	D3	PFNA	250	4	20	21	0.507
BWdC	E. coli BW-dTolC	D3	PFNA	250	4	20	22	0.522
BWdC	E. coli BW-dTolC	D3	PFNA	250	4	20	23	0.534
NT5071	P. merdae	D3	PFNA	250	4	0	0	0.003
NT5071	P. merdae	D3	PFNA	250	4	0	1	0.001
NT5071	P. merdae	D3	PFNA	250	4	0	2	0
NT5071	P. merdae	D3	PFNA	250	4	0	3	0.002
NT5071	P. merdae	D3	PFNA	250	4	0	4	0.014
NT5071	P. merdae	D3	PFNA	250	4	0	5	0.032
NT5071	P. merdae	D3	PFNA	250	4	0	6	0.055
NT5071	P. merdae	D3	PFNA	250	4	0	7	0.082
NT5071	P. merdae	D3	PFNA	250	4	0	8	0.108
NT5071	P. merdae	D3	PFNA	250	4	0	9	0.135
NT5071	P. merdae	D3	PFNA	250	4	0	10	0.159
NT5071	P. merdae	D3	PFNA	250	4	0	11	0.18
NT5071	P. merdae	D3	PFNA	250	4	0	12	0.197
NT5071	P. merdae	D3	PFNA	250	4	0	13	0.21
NT5071	P. merdae	D3	PFNA	250	4	0	14	0.217
NT5071	P. merdae	D3	PFNA	250	4	0	15	0.22
NT5071	P. merdae	D3	PFNA	250	4	0	16	0.221
NT5071	P. merdae	D3	PFNA	250	4	0	17	0.221
NT5071	P. merdae	D3	PFNA	250	4	0	18	0.219
NT5071	P. merdae	D3	PFNA	250	4	0	19	0.218
NT5071	P. merdae	D3	PFNA	250	4	0	20	0.216
NT5071	P. merdae	D3	PFNA	250	4	0	21	0.214
NT5071	P. merdae	D3	PFNA	250	4	0	22	0.212
NT5071	P. merdae	D3	PFNA	250	4	0	23	0.21
NT5071	P. merdae	D3	PFNA	250	4	5	0	0.001
NT5071	P. merdae	D3	PFNA	250	4	5	1	0
NT5071	P. merdae	D3	PFNA	250	4	5	2	0
NT5071	P. merdae	D3	PFNA	250	4	5	3	0.001
NT5071	P. merdae	D3	PFNA	250	4	5	4	0.002
NT5071	P. merdae	D3	PFNA	250	4	5	5	0.003
NT5071	P. merdae	D3	PFNA	250	4	5	6	0.006
NT5071	P. merdae	D3	PFNA	250	4	5	7	0.012
NT5071	P. merdae	D3	PFNA	250	4	5	8	0.024
NT5071	P. merdae	D3	PFNA	250	4	5	9	0.039
NT5071	P. merdae	D3	PFNA	250	4	5	10	0.059
NT5071	P. merdae	D3	PFNA	250	4	5	11	0.085
NT5071	P. merdae	D3	PFNA	250	4	5	12	0.117
NT5071	P. merdae	D3	PFNA	250	4	5	13	0.154
NT5071	P. merdae	D3	PFNA	250	4	5	14	0.195
NT5071	P. merdae	D3	PFNA	250	4	5	15	0.237
NT5071	P. merdae	D3	PFNA	250	4	5	16	0.275
NT5071	P. merdae	D3	PFNA	250	4	5	17	0.31
NT5071	P. merdae	D3	PFNA	250	4	5	18	0.336
NT5071	P. merdae	D3	PFNA	250	4	5	19	0.356
NT5071	P. merdae	D3	PFNA	250	4	5	20	0.368
NT5071	P. merdae	D3	PFNA	250	4	5	21	0.375
NT5071	P. merdae	D3	PFNA	250	4	5	22	0.375
NT5071	P. merdae	D3	PFNA	250	4	5	23	0.373
NT5071	P. merdae	D3	PFNA	250	4	10	0	0.001
NT5071	P. merdae	D3	PFNA	250	4	10	1	0
NT5071	P. merdae	D3	PFNA	250	4	10	2	0
NT5071	P. merdae	D3	PFNA	250	4	10	3	0.001
NT5071	P. merdae	D3	PFNA	250	4	10	4	0.002
NT5071	P. merdae	D3	PFNA	250	4	10	5	0.005
NT5071	P. merdae	D3	PFNA	250	4	10	6	0.01
NT5071	P. merdae	D3	PFNA	250	4	10	7	0.019
NT5071	P. merdae	D3	PFNA	250	4	10	8	0.033
NT5071	P. merdae	D3	PFNA	250	4	10	9	0.051
NT5071	P. merdae	D3	PFNA	250	4	10	10	0.073
NT5071	P. merdae	D3	PFNA	250	4	10	11	0.099
NT5071	P. merdae	D3	PFNA	250	4	10	12	0.13
NT5071	P. merdae	D3	PFNA	250	4	10	13	0.16
NT5071	P. merdae	D3	PFNA	250	4	10	14	0.191
NT5071	P. merdae	D3	PFNA	250	4	10	15	0.223
NT5071	P. merdae	D3	PFNA	250	4	10	16	0.254
NT5071	P. merdae	D3	PFNA	250	4	10	17	0.276
NT5071	P. merdae	D3	PFNA	250	4	10	18	0.291
NT5071	P. merdae	D3	PFNA	250	4	10	19	0.299
NT5071	P. merdae	D3	PFNA	250	4	10	20	0.303
NT5071	P. merdae	D3	PFNA	250	4	10	21	0.306
NT5071	P. merdae	D3	PFNA	250	4	10	22	0.304
NT5071	P. merdae	D3	PFNA	250	4	10	23	0.302
NT5071	P. merdae	D3	PFNA	250	4	15	0	0.008
NT5071	P. merdae	D3	PFNA	250	4	15	1	0.005
NT5071	P. merdae	D3	PFNA	250	4	15	2	0.004
NT5071	P. merdae	D3	PFNA	250	4	15	3	0.003
NT5071	P. merdae	D3	PFNA	250	4	15	4	0
NT5071	P. merdae	D3	PFNA	250	4	15	5	0
NT5071	P. merdae	D3	PFNA	250	4	15	6	0.001
NT5071	P. merdae	D3	PFNA	250	4	15	7	0.004
NT5071	P. merdae	D3	PFNA	250	4	15	8	0.011
NT5071	P. merdae	D3	PFNA	250	4	15	9	0.022
NT5071	P. merdae	D3	PFNA	250	4	15	10	0.037
NT5071	P. merdae	D3	PFNA	250	4	15	11	0.057
NT5071	P. merdae	D3	PFNA	250	4	15	12	0.079
NT5071	P. merdae	D3	PFNA	250	4	15	13	0.106
NT5071	P. merdae	D3	PFNA	250	4	15	14	0.138
NT5071	P. merdae	D3	PFNA	250	4	15	15	0.171
NT5071	P. merdae	D3	PFNA	250	4	15	16	0.202
NT5071	P. merdae	D3	PFNA	250	4	15	17	0.235
NT5071	P. merdae	D3	PFNA	250	4	15	18	0.26
NT5071	P. merdae	D3	PFNA	250	4	15	19	0.282
NT5071	P. merdae	D3	PFNA	250	4	15	20	0.294
NT5071	P. merdae	D3	PFNA	250	4	15	21	0.3
NT5071	P. merdae	D3	PFNA	250	4	15	22	0.305
NT5071	P. merdae	D3	PFNA	250	4	15	23	0.303
NT5071	P. merdae	D3	PFNA	250	4	20	0	0
NT5071	P. merdae	D3	PFNA	250	4	20	1	0
NT5071	P. merdae	D3	PFNA	250	4	20	2	0
NT5071	P. merdae	D3	PFNA	250	4	20	3	0.002
NT5071	P. merdae	D3	PFNA	250	4	20	4	0.004
NT5071	P. merdae	D3	PFNA	250	4	20	5	0.01
NT5071	P. merdae	D3	PFNA	250	4	20	6	0.02
NT5071	P. merdae	D3	PFNA	250	4	20	7	0.034
NT5071	P. merdae	D3	PFNA	250	4	20	8	0.056
NT5071	P. merdae	D3	PFNA	250	4	20	9	0.084
NT5071	P. merdae	D3	PFNA	250	4	20	10	0.118
NT5071	P. merdae	D3	PFNA	250	4	20	11	0.156
NT5071	P. merdae	D3	PFNA	250	4	20	12	0.199
NT5071	P. merdae	D3	PFNA	250	4	20	13	0.244
NT5071	P. merdae	D3	PFNA	250	4	20	14	0.286
NT5071	P. merdae	D3	PFNA	250	4	20	15	0.321
NT5071	P. merdae	D3	PFNA	250	4	20	16	0.345
NT5071	P. merdae	D3	PFNA	250	4	20	17	0.359
NT5071	P. merdae	D3	PFNA	250	4	20	18	0.366
NT5071	P. merdae	D3	PFNA	250	4	20	19	0.366
NT5071	P. merdae	D3	PFNA	250	4	20	20	0.362
NT5071	P. merdae	D3	PFNA	250	4	20	21	0.361
NT5071	P. merdae	D3	PFNA	250	4	20	22	0.362
NT5071	P. merdae	D3	PFNA	250	4	20	23	0.359
NT5004	B. thetaiotaomicron	E2	PFOA	500	1	0	0	0.001
NT5004	B. thetaiotaomicron	E2	PFOA	500	1	0	1	0
NT5004	B. thetaiotaomicron	E2	PFOA	500	1	0	2	0.001
NT5004	B. thetaiotaomicron	E2	PFOA	500	1	0	3	0.004
NT5004	B. thetaiotaomicron	E2	PFOA	500	1	0	4	0.008
NT5004	B. thetaiotaomicron	E2	PFOA	500	1	0	5	0.013
NT5004	B. thetaiotaomicron	E2	PFOA	500	1	0	6	0.024
NT5004	B. thetaiotaomicron	E2	PFOA	500	1	0	7	0.047
NT5004	B. thetaiotaomicron	E2	PFOA	500	1	0	8	0.096
NT5004	B. thetaiotaomicron	E2	PFOA	500	1	0	9	0.174
NT5004	B. thetaiotaomicron	E2	PFOA	500	1	0	10	0.274
NT5004	B. thetaiotaomicron	E2	PFOA	500	1	0	11	0.399
NT5004	B. thetaiotaomicron	E2	PFOA	500	1	0	12	0.503
NT5004	B. thetaiotaomicron	E2	PFOA	500	1	0	13	0.512
NT5004	B. thetaiotaomicron	E2	PFOA	500	1	0	14	0.483
NT5004	B. thetaiotaomicron	E2	PFOA	500	1	0	15	0.435
NT5004	B. thetaiotaomicron	E2	PFOA	500	1	0	16	0.387
NT5004	B. thetaiotaomicron	E2	PFOA	500	1	0	17	0.356
NT5004	B. thetaiotaomicron	E2	PFOA	500	1	0	18	0.343
NT5004	B. thetaiotaomicron	E2	PFOA	500	1	0	19	0.34
NT5004	B. thetaiotaomicron	E2	PFOA	500	1	0	20	0.338
NT5004	B. thetaiotaomicron	E2	PFOA	500	1	0	21	0.338
NT5004	B. thetaiotaomicron	E2	PFOA	500	1	0	22	0.337
NT5004	B. thetaiotaomicron	E2	PFOA	500	1	0	23	0.337
NT5004	B. thetaiotaomicron	E2	PFOA	500	1	5	0	0.025
NT5004	B. thetaiotaomicron	E2	PFOA	500	1	5	1	0.02
NT5004	B. thetaiotaomicron	E2	PFOA	500	1	5	2	0.014
NT5004	B. thetaiotaomicron	E2	PFOA	500	1	5	3	0.008
NT5004	B. thetaiotaomicron	E2	PFOA	500	1	5	4	0.004
NT5004	B. thetaiotaomicron	E2	PFOA	500	1	5	5	0
NT5004	B. thetaiotaomicron	E2	PFOA	500	1	5	6	0.001
NT5004	B. thetaiotaomicron	E2	PFOA	500	1	5	7	0.005
NT5004	B. thetaiotaomicron	E2	PFOA	500	1	5	8	0.015
NT5004	B. thetaiotaomicron	E2	PFOA	500	1	5	9	0.037
NT5004	B. thetaiotaomicron	E2	PFOA	500	1	5	10	0.08
NT5004	B. thetaiotaomicron	E2	PFOA	500	1	5	11	0.151
NT5004	B. thetaiotaomicron	E2	PFOA	500	1	5	12	0.241
NT5004	B. thetaiotaomicron	E2	PFOA	500	1	5	13	0.338
NT5004	B. thetaiotaomicron	E2	PFOA	500	1	5	14	0.457
NT5004	B. thetaiotaomicron	E2	PFOA	500	1	5	15	0.496
NT5004	B. thetaiotaomicron	E2	PFOA	500	1	5	16	0.49
NT5004	B. thetaiotaomicron	E2	PFOA	500	1	5	17	0.462
NT5004	B. thetaiotaomicron	E2	PFOA	500	1	5	18	0.422
NT5004	B. thetaiotaomicron	E2	PFOA	500	1	5	19	0.392
NT5004	B. thetaiotaomicron	E2	PFOA	500	1	5	20	0.375
NT5004	B. thetaiotaomicron	E2	PFOA	500	1	5	21	0.368
NT5004	B. thetaiotaomicron	E2	PFOA	500	1	5	22	0.363
NT5004	B. thetaiotaomicron	E2	PFOA	500	1	5	23	0.362
NT5004	B. thetaiotaomicron	E2	PFOA	500	1	10	0	0.001
NT5004	B. thetaiotaomicron	E2	PFOA	500	1	10	1	0
NT5004	B. thetaiotaomicron	E2	PFOA	500	1	10	2	0.002
NT5004	B. thetaiotaomicron	E2	PFOA	500	1	10	3	0.004
NT5004	B. thetaiotaomicron	E2	PFOA	500	1	10	4	0.008
NT5004	B. thetaiotaomicron	E2	PFOA	500	1	10	5	0.009
NT5004	B. thetaiotaomicron	E2	PFOA	500	1	10	6	0.01
NT5004	B. thetaiotaomicron	E2	PFOA	500	1	10	7	0.011
NT5004	B. thetaiotaomicron	E2	PFOA	500	1	10	8	0.017
NT5004	B. thetaiotaomicron	E2	PFOA	500	1	10	9	0.029
NT5004	B. thetaiotaomicron	E2	PFOA	500	1	10	10	0.054
NT5004	B. thetaiotaomicron	E2	PFOA	500	1	10	11	0.101
NT5004	B. thetaiotaomicron	E2	PFOA	500	1	10	12	0.174
NT5004	B. thetaiotaomicron	E2	PFOA	500	1	10	13	0.264
NT5004	B. thetaiotaomicron	E2	PFOA	500	1	10	14	0.365
NT5004	B. thetaiotaomicron	E2	PFOA	500	1	10	15	0.47
NT5004	B. thetaiotaomicron	E2	PFOA	500	1	10	16	0.489
NT5004	B. thetaiotaomicron	E2	PFOA	500	1	10	17	0.478
NT5004	B. thetaiotaomicron	E2	PFOA	500	1	10	18	0.442
NT5004	B. thetaiotaomicron	E2	PFOA	500	1	10	19	0.403
NT5004	B. thetaiotaomicron	E2	PFOA	500	1	10	20	0.377
NT5004	B. thetaiotaomicron	E2	PFOA	500	1	10	21	0.367
NT5004	B. thetaiotaomicron	E2	PFOA	500	1	10	22	0.363
NT5004	B. thetaiotaomicron	E2	PFOA	500	1	10	23	0.36
NT5004	B. thetaiotaomicron	E2	PFOA	500	1	15	0	0.005
NT5004	B. thetaiotaomicron	E2	PFOA	500	1	15	1	0.001
NT5004	B. thetaiotaomicron	E2	PFOA	500	1	15	2	0
NT5004	B. thetaiotaomicron	E2	PFOA	500	1	15	3	0.001
NT5004	B. thetaiotaomicron	E2	PFOA	500	1	15	4	0.003
NT5004	B. thetaiotaomicron	E2	PFOA	500	1	15	5	0.004
NT5004	B. thetaiotaomicron	E2	PFOA	500	1	15	6	0.005
NT5004	B. thetaiotaomicron	E2	PFOA	500	1	15	7	0.006
NT5004	B. thetaiotaomicron	E2	PFOA	500	1	15	8	0.009
NT5004	B. thetaiotaomicron	E2	PFOA	500	1	15	9	0.01
NT5004	B. thetaiotaomicron	E2	PFOA	500	1	15	10	0.015
NT5004	B. thetaiotaomicron	E2	PFOA	500	1	15	11	0.023
NT5004	B. thetaiotaomicron	E2	PFOA	500	1	15	12	0.04
NT5004	B. thetaiotaomicron	E2	PFOA	500	1	15	13	0.072
NT5004	B. thetaiotaomicron	E2	PFOA	500	1	15	14	0.124
NT5004	B. thetaiotaomicron	E2	PFOA	500	1	15	15	0.199
NT5004	B. thetaiotaomicron	E2	PFOA	500	1	15	16	0.285
NT5004	B. thetaiotaomicron	E2	PFOA	500	1	15	17	0.397
NT5004	B. thetaiotaomicron	E2	PFOA	500	1	15	18	0.457
NT5004	B. thetaiotaomicron	E2	PFOA	500	1	15	19	0.452
NT5004	B. thetaiotaomicron	E2	PFOA	500	1	15	20	0.423
NT5004	B. thetaiotaomicron	E2	PFOA	500	1	15	21	0.39
NT5004	B. thetaiotaomicron	E2	PFOA	500	1	15	22	0.37
NT5004	B. thetaiotaomicron	E2	PFOA	500	1	15	23	0.359
NT5004	B. thetaiotaomicron	E2	PFOA	500	1	20	0	0.005
NT5004	B. thetaiotaomicron	E2	PFOA	500	1	20	1	0.001
NT5004	B. thetaiotaomicron	E2	PFOA	500	1	20	2	0
NT5004	B. thetaiotaomicron	E2	PFOA	500	1	20	3	0.001
NT5004	B. thetaiotaomicron	E2	PFOA	500	1	20	4	0.002
NT5004	B. thetaiotaomicron	E2	PFOA	500	1	20	5	0.003
NT5004	B. thetaiotaomicron	E2	PFOA	500	1	20	6	0.004
NT5004	B. thetaiotaomicron	E2	PFOA	500	1	20	7	0.006
NT5004	B. thetaiotaomicron	E2	PFOA	500	1	20	8	0.008
NT5004	B. thetaiotaomicron	E2	PFOA	500	1	20	9	0.011
NT5004	B. thetaiotaomicron	E2	PFOA	500	1	20	10	0.019
NT5004	B. thetaiotaomicron	E2	PFOA	500	1	20	11	0.035
NT5004	B. thetaiotaomicron	E2	PFOA	500	1	20	12	0.067
NT5004	B. thetaiotaomicron	E2	PFOA	500	1	20	13	0.126
NT5004	B. thetaiotaomicron	E2	PFOA	500	1	20	14	0.214
NT5004	B. thetaiotaomicron	E2	PFOA	500	1	20	15	0.315
NT5004	B. thetaiotaomicron	E2	PFOA	500	1	20	16	0.438
NT5004	B. thetaiotaomicron	E2	PFOA	500	1	20	17	0.499
NT5004	B. thetaiotaomicron	E2	PFOA	500	1	20	18	0.5
NT5004	B. thetaiotaomicron	E2	PFOA	500	1	20	19	0.482
NT5004	B. thetaiotaomicron	E2	PFOA	500	1	20	20	0.454
NT5004	B. thetaiotaomicron	E2	PFOA	500	1	20	21	0.433
NT5004	B. thetaiotaomicron	E2	PFOA	500	1	20	22	0.42
NT5004	B. thetaiotaomicron	E2	PFOA	500	1	20	23	0.414
NT5002	B. uniformis	E2	PFOA	500	1	0	0	0
NT5002	B. uniformis	E2	PFOA	500	1	0	1	0.005
NT5002	B. uniformis	E2	PFOA	500	1	0	2	0.003
NT5002	B. uniformis	E2	PFOA	500	1	0	3	0.008
NT5002	B. uniformis	E2	PFOA	500	1	0	4	0.015
NT5002	B. uniformis	E2	PFOA	500	1	0	5	0.028
NT5002	B. uniformis	E2	PFOA	500	1	0	6	0.074
NT5002	B. uniformis	E2	PFOA	500	1	0	7	0.123
NT5002	B. uniformis	E2	PFOA	500	1	0	8	0.155
NT5002	B. uniformis	E2	PFOA	500	1	0	9	0.188
NT5002	B. uniformis	E2	PFOA	500	1	0	10	0.248
NT5002	B. uniformis	E2	PFOA	500	1	0	11	0.306
NT5002	B. uniformis	E2	PFOA	500	1	0	12	0.358
NT5002	B. uniformis	E2	PFOA	500	1	0	13	0.409
NT5002	B. uniformis	E2	PFOA	500	1	0	14	0.39
NT5002	B. uniformis	E2	PFOA	500	1	0	15	0.367
NT5002	B. uniformis	E2	PFOA	500	1	0	16	0.35
NT5002	B. uniformis	E2	PFOA	500	1	0	17	0.335
NT5002	B. uniformis	E2	PFOA	500	1	0	18	0.324
NT5002	B. uniformis	E2	PFOA	500	1	0	19	0.315
NT5002	B. uniformis	E2	PFOA	500	1	0	20	0.31
NT5002	B. uniformis	E2	PFOA	500	1	0	21	0.304
NT5002	B. uniformis	E2	PFOA	500	1	0	22	0.303
NT5002	B. uniformis	E2	PFOA	500	1	0	23	0.305
NT5002	B. uniformis	E2	PFOA	500	1	5	0	0
NT5002	B. uniformis	E2	PFOA	500	1	5	1	0.001
NT5002	B. uniformis	E2	PFOA	500	1	5	2	0.005
NT5002	B. uniformis	E2	PFOA	500	1	5	3	0.009
NT5002	B. uniformis	E2	PFOA	500	1	5	4	0.012
NT5002	B. uniformis	E2	PFOA	500	1	5	5	0.013
NT5002	B. uniformis	E2	PFOA	500	1	5	6	0.015
NT5002	B. uniformis	E2	PFOA	500	1	5	7	0.017
NT5002	B. uniformis	E2	PFOA	500	1	5	8	0.022
NT5002	B. uniformis	E2	PFOA	500	1	5	9	0.034
NT5002	B. uniformis	E2	PFOA	500	1	5	10	0.052
NT5002	B. uniformis	E2	PFOA	500	1	5	11	0.078
NT5002	B. uniformis	E2	PFOA	500	1	5	12	0.114
NT5002	B. uniformis	E2	PFOA	500	1	5	13	0.158
NT5002	B. uniformis	E2	PFOA	500	1	5	14	0.214
NT5002	B. uniformis	E2	PFOA	500	1	5	15	0.273
NT5002	B. uniformis	E2	PFOA	500	1	5	16	0.325
NT5002	B. uniformis	E2	PFOA	500	1	5	17	0.377
NT5002	B. uniformis	E2	PFOA	500	1	5	18	0.398
NT5002	B. uniformis	E2	PFOA	500	1	5	19	0.391
NT5002	B. uniformis	E2	PFOA	500	1	5	20	0.394
NT5002	B. uniformis	E2	PFOA	500	1	5	21	0.394
NT5002	B. uniformis	E2	PFOA	500	1	5	22	0.392
NT5002	B. uniformis	E2	PFOA	500	1	5	23	0.388
NT5002	B. uniformis	E2	PFOA	500	1	10	0	0.001
NT5002	B. uniformis	E2	PFOA	500	1	10	1	0
NT5002	B. uniformis	E2	PFOA	500	1	10	2	0.001
NT5002	B. uniformis	E2	PFOA	500	1	10	3	0.002
NT5002	B. uniformis	E2	PFOA	500	1	10	4	0.002
NT5002	B. uniformis	E2	PFOA	500	1	10	5	0.004
NT5002	B. uniformis	E2	PFOA	500	1	10	6	0.004
NT5002	B. uniformis	E2	PFOA	500	1	10	7	0.004
NT5002	B. uniformis	E2	PFOA	500	1	10	8	0.005
NT5002	B. uniformis	E2	PFOA	500	1	10	9	0.012
NT5002	B. uniformis	E2	PFOA	500	1	10	10	0.022
NT5002	B. uniformis	E2	PFOA	500	1	10	11	0.039
NT5002	B. uniformis	E2	PFOA	500	1	10	12	0.068
NT5002	B. uniformis	E2	PFOA	500	1	10	13	0.11
NT5002	B. uniformis	E2	PFOA	500	1	10	14	0.16
NT5002	B. uniformis	E2	PFOA	500	1	10	15	0.22
NT5002	B. uniformis	E2	PFOA	500	1	10	16	0.281
NT5002	B. uniformis	E2	PFOA	500	1	10	17	0.333
NT5002	B. uniformis	E2	PFOA	500	1	10	18	0.377
NT5002	B. uniformis	E2	PFOA	500	1	10	19	0.376
NT5002	B. uniformis	E2	PFOA	500	1	10	20	0.379
NT5002	B. uniformis	E2	PFOA	500	1	10	21	0.387
NT5002	B. uniformis	E2	PFOA	500	1	10	22	0.392
NT5002	B. uniformis	E2	PFOA	500	1	10	23	0.395
NT5002	B. uniformis	E2	PFOA	500	1	15	0	0.012
NT5002	B. uniformis	E2	PFOA	500	1	15	1	0.006
NT5002	B. uniformis	E2	PFOA	500	1	15	2	0.002
NT5002	B. uniformis	E2	PFOA	500	1	15	3	0.001
NT5002	B. uniformis	E2	PFOA	500	1	15	4	0
NT5002	B. uniformis	E2	PFOA	500	1	15	5	0
NT5002	B. uniformis	E2	PFOA	500	1	15	6	0.001
NT5002	B. uniformis	E2	PFOA	500	1	15	7	0
NT5002	B. uniformis	E2	PFOA	500	1	15	8	0
NT5002	B. uniformis	E2	PFOA	500	1	15	9	0.004
NT5002	B. uniformis	E2	PFOA	500	1	15	10	0.011
NT5002	B. uniformis	E2	PFOA	500	1	15	11	0.025
NT5002	B. uniformis	E2	PFOA	500	1	15	12	0.052
NT5002	B. uniformis	E2	PFOA	500	1	15	13	0.094
NT5002	B. uniformis	E2	PFOA	500	1	15	14	0.148
NT5002	B. uniformis	E2	PFOA	500	1	15	15	0.212
NT5002	B. uniformis	E2	PFOA	500	1	15	16	0.278
NT5002	B. uniformis	E2	PFOA	500	1	15	17	0.332
NT5002	B. uniformis	E2	PFOA	500	1	15	18	0.375
NT5002	B. uniformis	E2	PFOA	500	1	15	19	0.376
NT5002	B. uniformis	E2	PFOA	500	1	15	20	0.381
NT5002	B. uniformis	E2	PFOA	500	1	15	21	0.387
NT5002	B. uniformis	E2	PFOA	500	1	15	22	0.392
NT5002	B. uniformis	E2	PFOA	500	1	15	23	0.397
NT5002	B. uniformis	E2	PFOA	500	1	20	0	0.003
NT5002	B. uniformis	E2	PFOA	500	1	20	1	0.021
NT5002	B. uniformis	E2	PFOA	500	1	20	2	0
NT5002	B. uniformis	E2	PFOA	500	1	20	3	0
NT5002	B. uniformis	E2	PFOA	500	1	20	4	0.001
NT5002	B. uniformis	E2	PFOA	500	1	20	5	0.003
NT5002	B. uniformis	E2	PFOA	500	1	20	6	0.008
NT5002	B. uniformis	E2	PFOA	500	1	20	7	0.015
NT5002	B. uniformis	E2	PFOA	500	1	20	8	0.032
NT5002	B. uniformis	E2	PFOA	500	1	20	9	0.062
NT5002	B. uniformis	E2	PFOA	500	1	20	10	0.11
NT5002	B. uniformis	E2	PFOA	500	1	20	11	0.174
NT5002	B. uniformis	E2	PFOA	500	1	20	12	0.25
NT5002	B. uniformis	E2	PFOA	500	1	20	13	0.323
NT5002	B. uniformis	E2	PFOA	500	1	20	14	0.377
NT5002	B. uniformis	E2	PFOA	500	1	20	15	0.412
NT5002	B. uniformis	E2	PFOA	500	1	20	16	0.415
NT5002	B. uniformis	E2	PFOA	500	1	20	17	0.432
NT5002	B. uniformis	E2	PFOA	500	1	20	18	0.442
NT5002	B. uniformis	E2	PFOA	500	1	20	19	0.445
NT5002	B. uniformis	E2	PFOA	500	1	20	20	0.445
NT5002	B. uniformis	E2	PFOA	500	1	20	21	0.445
NT5002	B. uniformis	E2	PFOA	500	1	20	22	0.446
NT5002	B. uniformis	E2	PFOA	500	1	20	23	0.444
NT5083	C. difficile	E2	PFOA	500	1	0	0	0
NT5083	C. difficile	E2	PFOA	500	1	0	1	0.001
NT5083	C. difficile	E2	PFOA	500	1	0	2	0.001
NT5083	C. difficile	E2	PFOA	500	1	0	3	0.002
NT5083	C. difficile	E2	PFOA	500	1	0	4	0.002
NT5083	C. difficile	E2	PFOA	500	1	0	5	0.002
NT5083	C. difficile	E2	PFOA	500	1	0	6	0.002
NT5083	C. difficile	E2	PFOA	500	1	0	7	0.002
NT5083	C. difficile	E2	PFOA	500	1	0	8	0.003
NT5083	C. difficile	E2	PFOA	500	1	0	9	0.004
NT5083	C. difficile	E2	PFOA	500	1	0	10	0.009
NT5083	C. difficile	E2	PFOA	500	1	0	11	0.022
NT5083	C. difficile	E2	PFOA	500	1	0	12	0.046
NT5083	C. difficile	E2	PFOA	500	1	0	13	0.084
NT5083	C. difficile	E2	PFOA	500	1	0	14	0.123
NT5083	C. difficile	E2	PFOA	500	1	0	15	0.178
NT5083	C. difficile	E2	PFOA	500	1	0	16	0.218
NT5083	C. difficile	E2	PFOA	500	1	0	17	0.238
NT5083	C. difficile	E2	PFOA	500	1	0	18	0.263
NT5083	C. difficile	E2	PFOA	500	1	0	19	0.288
NT5083	C. difficile	E2	PFOA	500	1	0	20	0.298
NT5083	C. difficile	E2	PFOA	500	1	0	21	0.311
NT5083	C. difficile	E2	PFOA	500	1	0	22	0.312
NT5083	C. difficile	E2	PFOA	500	1	0	23	0.313
NT5083	C. difficile	E2	PFOA	500	1	5	0	0.001
NT5083	C. difficile	E2	PFOA	500	1	5	1	0
NT5083	C. difficile	E2	PFOA	500	1	5	2	0
NT5083	C. difficile	E2	PFOA	500	1	5	3	0.001
NT5083	C. difficile	E2	PFOA	500	1	5	4	0.001
NT5083	C. difficile	E2	PFOA	500	1	5	5	0.001
NT5083	C. difficile	E2	PFOA	500	1	5	6	0
NT5083	C. difficile	E2	PFOA	500	1	5	7	0
NT5083	C. difficile	E2	PFOA	500	1	5	8	0.002
NT5083	C. difficile	E2	PFOA	500	1	5	9	0.01
NT5083	C. difficile	E2	PFOA	500	1	5	10	0.029
NT5083	C. difficile	E2	PFOA	500	1	5	11	0.056
NT5083	C. difficile	E2	PFOA	500	1	5	12	0.102
NT5083	C. difficile	E2	PFOA	500	1	5	13	0.163
NT5083	C. difficile	E2	PFOA	500	1	5	14	0.188
NT5083	C. difficile	E2	PFOA	500	1	5	15	0.196
NT5083	C. difficile	E2	PFOA	500	1	5	16	0.21
NT5083	C. difficile	E2	PFOA	500	1	5	17	0.222
NT5083	C. difficile	E2	PFOA	500	1	5	18	0.22
NT5083	C. difficile	E2	PFOA	500	1	5	19	0.219
NT5083	C. difficile	E2	PFOA	500	1	5	20	0.217
NT5083	C. difficile	E2	PFOA	500	1	5	21	0.214
NT5083	C. difficile	E2	PFOA	500	1	5	22	0.211
NT5083	C. difficile	E2	PFOA	500	1	5	23	0.208
NT5083	C. difficile	E2	PFOA	500	1	10	0	0.002
NT5083	C. difficile	E2	PFOA	500	1	10	1	0.001
NT5083	C. difficile	E2	PFOA	500	1	10	2	0
NT5083	C. difficile	E2	PFOA	500	1	10	3	0
NT5083	C. difficile	E2	PFOA	500	1	10	4	0
NT5083	C. difficile	E2	PFOA	500	1	10	5	0.001
NT5083	C. difficile	E2	PFOA	500	1	10	6	0.004
NT5083	C. difficile	E2	PFOA	500	1	10	7	0.008
NT5083	C. difficile	E2	PFOA	500	1	10	8	0.018
NT5083	C. difficile	E2	PFOA	500	1	10	9	0.042
NT5083	C. difficile	E2	PFOA	500	1	10	10	0.07
NT5083	C. difficile	E2	PFOA	500	1	10	11	0.127
NT5083	C. difficile	E2	PFOA	500	1	10	12	0.175
NT5083	C. difficile	E2	PFOA	500	1	10	13	0.189
NT5083	C. difficile	E2	PFOA	500	1	10	14	0.202
NT5083	C. difficile	E2	PFOA	500	1	10	15	0.213
NT5083	C. difficile	E2	PFOA	500	1	10	16	0.215
NT5083	C. difficile	E2	PFOA	500	1	10	17	0.22
NT5083	C. difficile	E2	PFOA	500	1	10	18	0.224
NT5083	C. difficile	E2	PFOA	500	1	10	19	0.229
NT5083	C. difficile	E2	PFOA	500	1	10	20	0.23
NT5083	C. difficile	E2	PFOA	500	1	10	21	0.231
NT5083	C. difficile	E2	PFOA	500	1	10	22	0.23
NT5083	C. difficile	E2	PFOA	500	1	10	23	0.233
NT5083	C. difficile	E2	PFOA	500	1	15	0	0
NT5083	C. difficile	E2	PFOA	500	1	15	1	0
NT5083	C. difficile	E2	PFOA	500	1	15	2	0.001
NT5083	C. difficile	E2	PFOA	500	1	15	3	0.003
NT5083	C. difficile	E2	PFOA	500	1	15	4	0.003
NT5083	C. difficile	E2	PFOA	500	1	15	5	0.004
NT5083	C. difficile	E2	PFOA	500	1	15	6	0.007
NT5083	C. difficile	E2	PFOA	500	1	15	7	0.016
NT5083	C. difficile	E2	PFOA	500	1	15	8	0.037
NT5083	C. difficile	E2	PFOA	500	1	15	9	0.062
NT5083	C. difficile	E2	PFOA	500	1	15	10	0.1
NT5083	C. difficile	E2	PFOA	500	1	15	11	0.163
NT5083	C. difficile	E2	PFOA	500	1	15	12	0.203
NT5083	C. difficile	E2	PFOA	500	1	15	13	0.223
NT5083	C. difficile	E2	PFOA	500	1	15	14	0.238
NT5083	C. difficile	E2	PFOA	500	1	15	15	0.235
NT5083	C. difficile	E2	PFOA	500	1	15	16	0.231
NT5083	C. difficile	E2	PFOA	500	1	15	17	0.227
NT5083	C. difficile	E2	PFOA	500	1	15	18	0.224
NT5083	C. difficile	E2	PFOA	500	1	15	19	0.225
NT5083	C. difficile	E2	PFOA	500	1	15	20	0.228
NT5083	C. difficile	E2	PFOA	500	1	15	21	0.231
NT5083	C. difficile	E2	PFOA	500	1	15	22	0.235
NT5083	C. difficile	E2	PFOA	500	1	15	23	0.235
NT5083	C. difficile	E2	PFOA	500	1	20	0	0
NT5083	C. difficile	E2	PFOA	500	1	20	1	0.005
NT5083	C. difficile	E2	PFOA	500	1	20	2	0.009
NT5083	C. difficile	E2	PFOA	500	1	20	3	0.013
NT5083	C. difficile	E2	PFOA	500	1	20	4	0.019
NT5083	C. difficile	E2	PFOA	500	1	20	5	0.038
NT5083	C. difficile	E2	PFOA	500	1	20	6	0.074
NT5083	C. difficile	E2	PFOA	500	1	20	7	0.126
NT5083	C. difficile	E2	PFOA	500	1	20	8	0.208
NT5083	C. difficile	E2	PFOA	500	1	20	9	0.28
NT5083	C. difficile	E2	PFOA	500	1	20	10	0.332
NT5083	C. difficile	E2	PFOA	500	1	20	11	0.342
NT5083	C. difficile	E2	PFOA	500	1	20	12	0.335
NT5083	C. difficile	E2	PFOA	500	1	20	13	0.298
NT5083	C. difficile	E2	PFOA	500	1	20	14	0.266
NT5083	C. difficile	E2	PFOA	500	1	20	15	0.225
NT5083	C. difficile	E2	PFOA	500	1	20	16	0.191
NT5083	C. difficile	E2	PFOA	500	1	20	17	0.179
NT5083	C. difficile	E2	PFOA	500	1	20	18	0.175
NT5083	C. difficile	E2	PFOA	500	1	20	19	0.173
NT5083	C. difficile	E2	PFOA	500	1	20	20	0.169
NT5083	C. difficile	E2	PFOA	500	1	20	21	0.173
NT5083	C. difficile	E2	PFOA	500	1	20	22	0.176
NT5083	C. difficile	E2	PFOA	500	1	20	23	0.175
BWdC	E. coli BW-dTolC	E2	PFOA	500	1	0	0	0
BWdC	E. coli BW-dTolC	E2	PFOA	500	1	0	1	0.021
BWdC	E. coli BW-dTolC	E2	PFOA	500	1	0	2	0.072
BWdC	E. coli BW-dTolC	E2	PFOA	500	1	0	3	0.117
BWdC	E. coli BW-dTolC	E2	PFOA	500	1	0	4	0.149
BWdC	E. coli BW-dTolC	E2	PFOA	500	1	0	5	0.161
BWdC	E. coli BW-dTolC	E2	PFOA	500	1	0	6	0.171
BWdC	E. coli BW-dTolC	E2	PFOA	500	1	0	7	0.161
BWdC	E. coli BW-dTolC	E2	PFOA	500	1	0	8	0.169
BWdC	E. coli BW-dTolC	E2	PFOA	500	1	0	9	0.177
BWdC	E. coli BW-dTolC	E2	PFOA	500	1	0	10	0.177
BWdC	E. coli BW-dTolC	E2	PFOA	500	1	0	11	0.168
BWdC	E. coli BW-dTolC	E2	PFOA	500	1	0	12	0.159
BWdC	E. coli BW-dTolC	E2	PFOA	500	1	0	13	0.151
BWdC	E. coli BW-dTolC	E2	PFOA	500	1	0	14	0.149
BWdC	E. coli BW-dTolC	E2	PFOA	500	1	0	15	0.142
BWdC	E. coli BW-dTolC	E2	PFOA	500	1	0	16	0.14
BWdC	E. coli BW-dTolC	E2	PFOA	500	1	0	17	0.139
BWdC	E. coli BW-dTolC	E2	PFOA	500	1	0	18	0.138
BWdC	E. coli BW-dTolC	E2	PFOA	500	1	0	19	0.137
BWdC	E. coli BW-dTolC	E2	PFOA	500	1	0	20	0.138
BWdC	E. coli BW-dTolC	E2	PFOA	500	1	0	21	0.136
BWdC	E. coli BW-dTolC	E2	PFOA	500	1	0	22	0.136
BWdC	E. coli BW-dTolC	E2	PFOA	500	1	0	23	0.136
BWdC	E. coli BW-dTolC	E2	PFOA	500	1	5	0	0.007
BWdC	E. coli BW-dTolC	E2	PFOA	500	1	5	1	0.006
BWdC	E. coli BW-dTolC	E2	PFOA	500	1	5	2	0.007
BWdC	E. coli BW-dTolC	E2	PFOA	500	1	5	3	0.006
BWdC	E. coli BW-dTolC	E2	PFOA	500	1	5	4	0.006
BWdC	E. coli BW-dTolC	E2	PFOA	500	1	5	5	0.006
BWdC	E. coli BW-dTolC	E2	PFOA	500	1	5	6	0.006
BWdC	E. coli BW-dTolC	E2	PFOA	500	1	5	7	0.006
BWdC	E. coli BW-dTolC	E2	PFOA	500	1	5	8	0.006
BWdC	E. coli BW-dTolC	E2	PFOA	500	1	5	9	0.006
BWdC	E. coli BW-dTolC	E2	PFOA	500	1	5	10	0.006
BWdC	E. coli BW-dTolC	E2	PFOA	500	1	5	11	0.005
BWdC	E. coli BW-dTolC	E2	PFOA	500	1	5	12	0.005
BWdC	E. coli BW-dTolC	E2	PFOA	500	1	5	13	0.005
BWdC	E. coli BW-dTolC	E2	PFOA	500	1	5	14	0.004
BWdC	E. coli BW-dTolC	E2	PFOA	500	1	5	15	0.003
BWdC	E. coli BW-dTolC	E2	PFOA	500	1	5	16	0.003
BWdC	E. coli BW-dTolC	E2	PFOA	500	1	5	17	0.002
BWdC	E. coli BW-dTolC	E2	PFOA	500	1	5	18	0.001
BWdC	E. coli BW-dTolC	E2	PFOA	500	1	5	19	0.001
BWdC	E. coli BW-dTolC	E2	PFOA	500	1	5	20	0
BWdC	E. coli BW-dTolC	E2	PFOA	500	1	5	21	0
BWdC	E. coli BW-dTolC	E2	PFOA	500	1	5	22	0
BWdC	E. coli BW-dTolC	E2	PFOA	500	1	5	23	0
BWdC	E. coli BW-dTolC	E2	PFOA	500	1	10	0	0.007
BWdC	E. coli BW-dTolC	E2	PFOA	500	1	10	1	0.005
BWdC	E. coli BW-dTolC	E2	PFOA	500	1	10	2	0.005
BWdC	E. coli BW-dTolC	E2	PFOA	500	1	10	3	0.004
BWdC	E. coli BW-dTolC	E2	PFOA	500	1	10	4	0.004
BWdC	E. coli BW-dTolC	E2	PFOA	500	1	10	5	0.004
BWdC	E. coli BW-dTolC	E2	PFOA	500	1	10	6	0.004
BWdC	E. coli BW-dTolC	E2	PFOA	500	1	10	7	0.004
BWdC	E. coli BW-dTolC	E2	PFOA	500	1	10	8	0.003
BWdC	E. coli BW-dTolC	E2	PFOA	500	1	10	9	0.003
BWdC	E. coli BW-dTolC	E2	PFOA	500	1	10	10	0.003
BWdC	E. coli BW-dTolC	E2	PFOA	500	1	10	11	0.003
BWdC	E. coli BW-dTolC	E2	PFOA	500	1	10	12	0.003
BWdC	E. coli BW-dTolC	E2	PFOA	500	1	10	13	0.002
BWdC	E. coli BW-dTolC	E2	PFOA	500	1	10	14	0.002
BWdC	E. coli BW-dTolC	E2	PFOA	500	1	10	15	0.002
BWdC	E. coli BW-dTolC	E2	PFOA	500	1	10	16	0.001
BWdC	E. coli BW-dTolC	E2	PFOA	500	1	10	17	0.001
BWdC	E. coli BW-dTolC	E2	PFOA	500	1	10	18	0.001
BWdC	E. coli BW-dTolC	E2	PFOA	500	1	10	19	0.001
BWdC	E. coli BW-dTolC	E2	PFOA	500	1	10	20	0
BWdC	E. coli BW-dTolC	E2	PFOA	500	1	10	21	0.002
BWdC	E. coli BW-dTolC	E2	PFOA	500	1	10	22	0.002
BWdC	E. coli BW-dTolC	E2	PFOA	500	1	10	23	0.003
BWdC	E. coli BW-dTolC	E2	PFOA	500	1	15	0	0
BWdC	E. coli BW-dTolC	E2	PFOA	500	1	15	1	0.007
BWdC	E. coli BW-dTolC	E2	PFOA	500	1	15	2	0.044
BWdC	E. coli BW-dTolC	E2	PFOA	500	1	15	3	0.136
BWdC	E. coli BW-dTolC	E2	PFOA	500	1	15	4	0.225
BWdC	E. coli BW-dTolC	E2	PFOA	500	1	15	5	0.295
BWdC	E. coli BW-dTolC	E2	PFOA	500	1	15	6	0.339
BWdC	E. coli BW-dTolC	E2	PFOA	500	1	15	7	0.36
BWdC	E. coli BW-dTolC	E2	PFOA	500	1	15	8	0.337
BWdC	E. coli BW-dTolC	E2	PFOA	500	1	15	9	0.294
BWdC	E. coli BW-dTolC	E2	PFOA	500	1	15	10	0.267
BWdC	E. coli BW-dTolC	E2	PFOA	500	1	15	11	0.271
BWdC	E. coli BW-dTolC	E2	PFOA	500	1	15	12	0.283
BWdC	E. coli BW-dTolC	E2	PFOA	500	1	15	13	0.294
BWdC	E. coli BW-dTolC	E2	PFOA	500	1	15	14	0.303
BWdC	E. coli BW-dTolC	E2	PFOA	500	1	15	15	0.313
BWdC	E. coli BW-dTolC	E2	PFOA	500	1	15	16	0.319
BWdC	E. coli BW-dTolC	E2	PFOA	500	1	15	17	0.326
BWdC	E. coli BW-dTolC	E2	PFOA	500	1	15	18	0.336
BWdC	E. coli BW-dTolC	E2	PFOA	500	1	15	19	0.343
BWdC	E. coli BW-dTolC	E2	PFOA	500	1	15	20	0.352
BWdC	E. coli BW-dTolC	E2	PFOA	500	1	15	21	0.359
BWdC	E. coli BW-dTolC	E2	PFOA	500	1	15	22	0.365
BWdC	E. coli BW-dTolC	E2	PFOA	500	1	15	23	0.373
BWdC	E. coli BW-dTolC	E2	PFOA	500	1	20	0	0
BWdC	E. coli BW-dTolC	E2	PFOA	500	1	20	1	0.005
BWdC	E. coli BW-dTolC	E2	PFOA	500	1	20	2	0.022
BWdC	E. coli BW-dTolC	E2	PFOA	500	1	20	3	0.048
BWdC	E. coli BW-dTolC	E2	PFOA	500	1	20	4	0.067
BWdC	E. coli BW-dTolC	E2	PFOA	500	1	20	5	0.114
BWdC	E. coli BW-dTolC	E2	PFOA	500	1	20	6	0.194
BWdC	E. coli BW-dTolC	E2	PFOA	500	1	20	7	0.229
BWdC	E. coli BW-dTolC	E2	PFOA	500	1	20	8	0.227
BWdC	E. coli BW-dTolC	E2	PFOA	500	1	20	9	0.233
BWdC	E. coli BW-dTolC	E2	PFOA	500	1	20	10	0.248
BWdC	E. coli BW-dTolC	E2	PFOA	500	1	20	11	0.266
BWdC	E. coli BW-dTolC	E2	PFOA	500	1	20	12	0.283
BWdC	E. coli BW-dTolC	E2	PFOA	500	1	20	13	0.293
BWdC	E. coli BW-dTolC	E2	PFOA	500	1	20	14	0.311
BWdC	E. coli BW-dTolC	E2	PFOA	500	1	20	15	0.323
BWdC	E. coli BW-dTolC	E2	PFOA	500	1	20	16	0.337
BWdC	E. coli BW-dTolC	E2	PFOA	500	1	20	17	0.349
BWdC	E. coli BW-dTolC	E2	PFOA	500	1	20	18	0.357
BWdC	E. coli BW-dTolC	E2	PFOA	500	1	20	19	0.367
BWdC	E. coli BW-dTolC	E2	PFOA	500	1	20	20	0.377
BWdC	E. coli BW-dTolC	E2	PFOA	500	1	20	21	0.384
BWdC	E. coli BW-dTolC	E2	PFOA	500	1	20	22	0.392
BWdC	E. coli BW-dTolC	E2	PFOA	500	1	20	23	0.398
NT5071	P. merdae	E2	PFOA	500	1	0	0	0
NT5071	P. merdae	E2	PFOA	500	1	0	1	0.003
NT5071	P. merdae	E2	PFOA	500	1	0	2	0.012
NT5071	P. merdae	E2	PFOA	500	1	0	3	0.025
NT5071	P. merdae	E2	PFOA	500	1	0	4	0.042
NT5071	P. merdae	E2	PFOA	500	1	0	5	0.068
NT5071	P. merdae	E2	PFOA	500	1	0	6	0.097
NT5071	P. merdae	E2	PFOA	500	1	0	7	0.133
NT5071	P. merdae	E2	PFOA	500	1	0	8	0.168
NT5071	P. merdae	E2	PFOA	500	1	0	9	0.205
NT5071	P. merdae	E2	PFOA	500	1	0	10	0.24
NT5071	P. merdae	E2	PFOA	500	1	0	11	0.269
NT5071	P. merdae	E2	PFOA	500	1	0	12	0.293
NT5071	P. merdae	E2	PFOA	500	1	0	13	0.31
NT5071	P. merdae	E2	PFOA	500	1	0	14	0.32
NT5071	P. merdae	E2	PFOA	500	1	0	15	0.326
NT5071	P. merdae	E2	PFOA	500	1	0	16	0.327
NT5071	P. merdae	E2	PFOA	500	1	0	17	0.326
NT5071	P. merdae	E2	PFOA	500	1	0	18	0.321
NT5071	P. merdae	E2	PFOA	500	1	0	19	0.311
NT5071	P. merdae	E2	PFOA	500	1	0	20	0.308
NT5071	P. merdae	E2	PFOA	500	1	0	21	0.307
NT5071	P. merdae	E2	PFOA	500	1	0	22	0.306
NT5071	P. merdae	E2	PFOA	500	1	0	23	0.306
NT5071	P. merdae	E2	PFOA	500	1	5	0	0.007
NT5071	P. merdae	E2	PFOA	500	1	5	1	0.003
NT5071	P. merdae	E2	PFOA	500	1	5	2	0.002
NT5071	P. merdae	E2	PFOA	500	1	5	3	0.002
NT5071	P. merdae	E2	PFOA	500	1	5	4	0.001
NT5071	P. merdae	E2	PFOA	500	1	5	5	0.001
NT5071	P. merdae	E2	PFOA	500	1	5	6	0
NT5071	P. merdae	E2	PFOA	500	1	5	7	0
NT5071	P. merdae	E2	PFOA	500	1	5	8	0
NT5071	P. merdae	E2	PFOA	500	1	5	9	0
NT5071	P. merdae	E2	PFOA	500	1	5	10	0.002
NT5071	P. merdae	E2	PFOA	500	1	5	11	0.004
NT5071	P. merdae	E2	PFOA	500	1	5	12	0.008
NT5071	P. merdae	E2	PFOA	500	1	5	13	0.014
NT5071	P. merdae	E2	PFOA	500	1	5	14	0.026
NT5071	P. merdae	E2	PFOA	500	1	5	15	0.045
NT5071	P. merdae	E2	PFOA	500	1	5	16	0.074
NT5071	P. merdae	E2	PFOA	500	1	5	17	0.11
NT5071	P. merdae	E2	PFOA	500	1	5	18	0.153
NT5071	P. merdae	E2	PFOA	500	1	5	19	0.202
NT5071	P. merdae	E2	PFOA	500	1	5	20	0.253
NT5071	P. merdae	E2	PFOA	500	1	5	21	0.298
NT5071	P. merdae	E2	PFOA	500	1	5	22	0.336
NT5071	P. merdae	E2	PFOA	500	1	5	23	0.368
NT5071	P. merdae	E2	PFOA	500	1	10	0	0.003
NT5071	P. merdae	E2	PFOA	500	1	10	1	0.001
NT5071	P. merdae	E2	PFOA	500	1	10	2	0
NT5071	P. merdae	E2	PFOA	500	1	10	3	0
NT5071	P. merdae	E2	PFOA	500	1	10	4	0.001
NT5071	P. merdae	E2	PFOA	500	1	10	5	0.001
NT5071	P. merdae	E2	PFOA	500	1	10	6	0.001
NT5071	P. merdae	E2	PFOA	500	1	10	7	0.002
NT5071	P. merdae	E2	PFOA	500	1	10	8	0.003
NT5071	P. merdae	E2	PFOA	500	1	10	9	0.004
NT5071	P. merdae	E2	PFOA	500	1	10	10	0.007
NT5071	P. merdae	E2	PFOA	500	1	10	11	0.012
NT5071	P. merdae	E2	PFOA	500	1	10	12	0.019
NT5071	P. merdae	E2	PFOA	500	1	10	13	0.032
NT5071	P. merdae	E2	PFOA	500	1	10	14	0.053
NT5071	P. merdae	E2	PFOA	500	1	10	15	0.079
NT5071	P. merdae	E2	PFOA	500	1	10	16	0.112
NT5071	P. merdae	E2	PFOA	500	1	10	17	0.148
NT5071	P. merdae	E2	PFOA	500	1	10	18	0.187
NT5071	P. merdae	E2	PFOA	500	1	10	19	0.223
NT5071	P. merdae	E2	PFOA	500	1	10	20	0.258
NT5071	P. merdae	E2	PFOA	500	1	10	21	0.289
NT5071	P. merdae	E2	PFOA	500	1	10	22	0.316
NT5071	P. merdae	E2	PFOA	500	1	10	23	0.334
NT5071	P. merdae	E2	PFOA	500	1	15	0	0.002
NT5071	P. merdae	E2	PFOA	500	1	15	1	0.002
NT5071	P. merdae	E2	PFOA	500	1	15	2	0.002
NT5071	P. merdae	E2	PFOA	500	1	15	3	0.004
NT5071	P. merdae	E2	PFOA	500	1	15	4	0.004
NT5071	P. merdae	E2	PFOA	500	1	15	5	0.004
NT5071	P. merdae	E2	PFOA	500	1	15	6	0.003
NT5071	P. merdae	E2	PFOA	500	1	15	7	0.003
NT5071	P. merdae	E2	PFOA	500	1	15	8	0.003
NT5071	P. merdae	E2	PFOA	500	1	15	9	0.003
NT5071	P. merdae	E2	PFOA	500	1	15	10	0.002
NT5071	P. merdae	E2	PFOA	500	1	15	11	0.001
NT5071	P. merdae	E2	PFOA	500	1	15	12	0.001
NT5071	P. merdae	E2	PFOA	500	1	15	13	0
NT5071	P. merdae	E2	PFOA	500	1	15	14	0
NT5071	P. merdae	E2	PFOA	500	1	15	15	0
NT5071	P. merdae	E2	PFOA	500	1	15	16	0
NT5071	P. merdae	E2	PFOA	500	1	15	17	0.001
NT5071	P. merdae	E2	PFOA	500	1	15	18	0.003
NT5071	P. merdae	E2	PFOA	500	1	15	19	0.006
NT5071	P. merdae	E2	PFOA	500	1	15	20	0.011
NT5071	P. merdae	E2	PFOA	500	1	15	21	0.019
NT5071	P. merdae	E2	PFOA	500	1	15	22	0.032
NT5071	P. merdae	E2	PFOA	500	1	15	23	0.053
NT5071	P. merdae	E2	PFOA	500	1	20	0	0.002
NT5071	P. merdae	E2	PFOA	500	1	20	1	0
NT5071	P. merdae	E2	PFOA	500	1	20	2	0
NT5071	P. merdae	E2	PFOA	500	1	20	3	0
NT5071	P. merdae	E2	PFOA	500	1	20	4	0
NT5071	P. merdae	E2	PFOA	500	1	20	5	0
NT5071	P. merdae	E2	PFOA	500	1	20	6	0
NT5071	P. merdae	E2	PFOA	500	1	20	7	0
NT5071	P. merdae	E2	PFOA	500	1	20	8	0
NT5071	P. merdae	E2	PFOA	500	1	20	9	0.001
NT5071	P. merdae	E2	PFOA	500	1	20	10	0.002
NT5071	P. merdae	E2	PFOA	500	1	20	11	0.004
NT5071	P. merdae	E2	PFOA	500	1	20	12	0.008
NT5071	P. merdae	E2	PFOA	500	1	20	13	0.014
NT5071	P. merdae	E2	PFOA	500	1	20	14	0.025
NT5071	P. merdae	E2	PFOA	500	1	20	15	0.042
NT5071	P. merdae	E2	PFOA	500	1	20	16	0.067
NT5071	P. merdae	E2	PFOA	500	1	20	17	0.104
NT5071	P. merdae	E2	PFOA	500	1	20	18	0.147
NT5071	P. merdae	E2	PFOA	500	1	20	19	0.198
NT5071	P. merdae	E2	PFOA	500	1	20	20	0.252
NT5071	P. merdae	E2	PFOA	500	1	20	21	0.308
NT5071	P. merdae	E2	PFOA	500	1	20	22	0.359
NT5071	P. merdae	E2	PFOA	500	1	20	23	0.407
NT5004	B. thetaiotaomicron	F2	PFOA	500	2	0	0	0.005
NT5004	B. thetaiotaomicron	F2	PFOA	500	2	0	1	0
NT5004	B. thetaiotaomicron	F2	PFOA	500	2	0	2	0
NT5004	B. thetaiotaomicron	F2	PFOA	500	2	0	3	0.002
NT5004	B. thetaiotaomicron	F2	PFOA	500	2	0	4	0.005
NT5004	B. thetaiotaomicron	F2	PFOA	500	2	0	5	0.01
NT5004	B. thetaiotaomicron	F2	PFOA	500	2	0	6	0.019
NT5004	B. thetaiotaomicron	F2	PFOA	500	2	0	7	0.041
NT5004	B. thetaiotaomicron	F2	PFOA	500	2	0	8	0.086
NT5004	B. thetaiotaomicron	F2	PFOA	500	2	0	9	0.162
NT5004	B. thetaiotaomicron	F2	PFOA	500	2	0	10	0.259
NT5004	B. thetaiotaomicron	F2	PFOA	500	2	0	11	0.381
NT5004	B. thetaiotaomicron	F2	PFOA	500	2	0	12	0.486
NT5004	B. thetaiotaomicron	F2	PFOA	500	2	0	13	0.493
NT5004	B. thetaiotaomicron	F2	PFOA	500	2	0	14	0.463
NT5004	B. thetaiotaomicron	F2	PFOA	500	2	0	15	0.414
NT5004	B. thetaiotaomicron	F2	PFOA	500	2	0	16	0.367
NT5004	B. thetaiotaomicron	F2	PFOA	500	2	0	17	0.339
NT5004	B. thetaiotaomicron	F2	PFOA	500	2	0	18	0.328
NT5004	B. thetaiotaomicron	F2	PFOA	500	2	0	19	0.325
NT5004	B. thetaiotaomicron	F2	PFOA	500	2	0	20	0.324
NT5004	B. thetaiotaomicron	F2	PFOA	500	2	0	21	0.324
NT5004	B. thetaiotaomicron	F2	PFOA	500	2	0	22	0.324
NT5004	B. thetaiotaomicron	F2	PFOA	500	2	0	23	0.323
NT5004	B. thetaiotaomicron	F2	PFOA	500	2	5	0	0.019
NT5004	B. thetaiotaomicron	F2	PFOA	500	2	5	1	0.007
NT5004	B. thetaiotaomicron	F2	PFOA	500	2	5	2	0.002
NT5004	B. thetaiotaomicron	F2	PFOA	500	2	5	3	0.002
NT5004	B. thetaiotaomicron	F2	PFOA	500	2	5	4	0.001
NT5004	B. thetaiotaomicron	F2	PFOA	500	2	5	5	0
NT5004	B. thetaiotaomicron	F2	PFOA	500	2	5	6	0.001
NT5004	B. thetaiotaomicron	F2	PFOA	500	2	5	7	0.004
NT5004	B. thetaiotaomicron	F2	PFOA	500	2	5	8	0.011
NT5004	B. thetaiotaomicron	F2	PFOA	500	2	5	9	0.026
NT5004	B. thetaiotaomicron	F2	PFOA	500	2	5	10	0.057
NT5004	B. thetaiotaomicron	F2	PFOA	500	2	5	11	0.113
NT5004	B. thetaiotaomicron	F2	PFOA	500	2	5	12	0.191
NT5004	B. thetaiotaomicron	F2	PFOA	500	2	5	13	0.284
NT5004	B. thetaiotaomicron	F2	PFOA	500	2	5	14	0.406
NT5004	B. thetaiotaomicron	F2	PFOA	500	2	5	15	0.471
NT5004	B. thetaiotaomicron	F2	PFOA	500	2	5	16	0.472
NT5004	B. thetaiotaomicron	F2	PFOA	500	2	5	17	0.444
NT5004	B. thetaiotaomicron	F2	PFOA	500	2	5	18	0.403
NT5004	B. thetaiotaomicron	F2	PFOA	500	2	5	19	0.374
NT5004	B. thetaiotaomicron	F2	PFOA	500	2	5	20	0.359
NT5004	B. thetaiotaomicron	F2	PFOA	500	2	5	21	0.351
NT5004	B. thetaiotaomicron	F2	PFOA	500	2	5	22	0.347
NT5004	B. thetaiotaomicron	F2	PFOA	500	2	5	23	0.344
NT5004	B. thetaiotaomicron	F2	PFOA	500	2	10	0	0.008
NT5004	B. thetaiotaomicron	F2	PFOA	500	2	10	1	0.003
NT5004	B. thetaiotaomicron	F2	PFOA	500	2	10	2	0
NT5004	B. thetaiotaomicron	F2	PFOA	500	2	10	3	0.002
NT5004	B. thetaiotaomicron	F2	PFOA	500	2	10	4	0.002
NT5004	B. thetaiotaomicron	F2	PFOA	500	2	10	5	0.002
NT5004	B. thetaiotaomicron	F2	PFOA	500	2	10	6	0.004
NT5004	B. thetaiotaomicron	F2	PFOA	500	2	10	7	0.006
NT5004	B. thetaiotaomicron	F2	PFOA	500	2	10	8	0.012
NT5004	B. thetaiotaomicron	F2	PFOA	500	2	10	9	0.026
NT5004	B. thetaiotaomicron	F2	PFOA	500	2	10	10	0.056
NT5004	B. thetaiotaomicron	F2	PFOA	500	2	10	11	0.106
NT5004	B. thetaiotaomicron	F2	PFOA	500	2	10	12	0.182
NT5004	B. thetaiotaomicron	F2	PFOA	500	2	10	13	0.272
NT5004	B. thetaiotaomicron	F2	PFOA	500	2	10	14	0.383
NT5004	B. thetaiotaomicron	F2	PFOA	500	2	10	15	0.47
NT5004	B. thetaiotaomicron	F2	PFOA	500	2	10	16	0.477
NT5004	B. thetaiotaomicron	F2	PFOA	500	2	10	17	0.446
NT5004	B. thetaiotaomicron	F2	PFOA	500	2	10	18	0.403
NT5004	B. thetaiotaomicron	F2	PFOA	500	2	10	19	0.374
NT5004	B. thetaiotaomicron	F2	PFOA	500	2	10	20	0.36
NT5004	B. thetaiotaomicron	F2	PFOA	500	2	10	21	0.354
NT5004	B. thetaiotaomicron	F2	PFOA	500	2	10	22	0.349
NT5004	B. thetaiotaomicron	F2	PFOA	500	2	10	23	0.346
NT5004	B. thetaiotaomicron	F2	PFOA	500	2	15	0	0.004
NT5004	B. thetaiotaomicron	F2	PFOA	500	2	15	1	0
NT5004	B. thetaiotaomicron	F2	PFOA	500	2	15	2	0
NT5004	B. thetaiotaomicron	F2	PFOA	500	2	15	3	0.001
NT5004	B. thetaiotaomicron	F2	PFOA	500	2	15	4	0.003
NT5004	B. thetaiotaomicron	F2	PFOA	500	2	15	5	0.005
NT5004	B. thetaiotaomicron	F2	PFOA	500	2	15	6	0.006
NT5004	B. thetaiotaomicron	F2	PFOA	500	2	15	7	0.009
NT5004	B. thetaiotaomicron	F2	PFOA	500	2	15	8	0.012
NT5004	B. thetaiotaomicron	F2	PFOA	500	2	15	9	0.016
NT5004	B. thetaiotaomicron	F2	PFOA	500	2	15	10	0.027
NT5004	B. thetaiotaomicron	F2	PFOA	500	2	15	11	0.047
NT5004	B. thetaiotaomicron	F2	PFOA	500	2	15	12	0.084
NT5004	B. thetaiotaomicron	F2	PFOA	500	2	15	13	0.141
NT5004	B. thetaiotaomicron	F2	PFOA	500	2	15	14	0.218
NT5004	B. thetaiotaomicron	F2	PFOA	500	2	15	15	0.308
NT5004	B. thetaiotaomicron	F2	PFOA	500	2	15	16	0.417
NT5004	B. thetaiotaomicron	F2	PFOA	500	2	15	17	0.464
NT5004	B. thetaiotaomicron	F2	PFOA	500	2	15	18	0.453
NT5004	B. thetaiotaomicron	F2	PFOA	500	2	15	19	0.419
NT5004	B. thetaiotaomicron	F2	PFOA	500	2	15	20	0.393
NT5004	B. thetaiotaomicron	F2	PFOA	500	2	15	21	0.377
NT5004	B. thetaiotaomicron	F2	PFOA	500	2	15	22	0.368
NT5004	B. thetaiotaomicron	F2	PFOA	500	2	15	23	0.361
NT5004	B. thetaiotaomicron	F2	PFOA	500	2	20	0	0.007
NT5004	B. thetaiotaomicron	F2	PFOA	500	2	20	1	0.001
NT5004	B. thetaiotaomicron	F2	PFOA	500	2	20	2	0
NT5004	B. thetaiotaomicron	F2	PFOA	500	2	20	3	0
NT5004	B. thetaiotaomicron	F2	PFOA	500	2	20	4	0.002
NT5004	B. thetaiotaomicron	F2	PFOA	500	2	20	5	0.002
NT5004	B. thetaiotaomicron	F2	PFOA	500	2	20	6	0.004
NT5004	B. thetaiotaomicron	F2	PFOA	500	2	20	7	0.005
NT5004	B. thetaiotaomicron	F2	PFOA	500	2	20	8	0.008
NT5004	B. thetaiotaomicron	F2	PFOA	500	2	20	9	0.013
NT5004	B. thetaiotaomicron	F2	PFOA	500	2	20	10	0.025
NT5004	B. thetaiotaomicron	F2	PFOA	500	2	20	11	0.049
NT5004	B. thetaiotaomicron	F2	PFOA	500	2	20	12	0.097
NT5004	B. thetaiotaomicron	F2	PFOA	500	2	20	13	0.174
NT5004	B. thetaiotaomicron	F2	PFOA	500	2	20	14	0.275
NT5004	B. thetaiotaomicron	F2	PFOA	500	2	20	15	0.386
NT5004	B. thetaiotaomicron	F2	PFOA	500	2	20	16	0.489
NT5004	B. thetaiotaomicron	F2	PFOA	500	2	20	17	0.504
NT5004	B. thetaiotaomicron	F2	PFOA	500	2	20	18	0.482
NT5004	B. thetaiotaomicron	F2	PFOA	500	2	20	19	0.456
NT5004	B. thetaiotaomicron	F2	PFOA	500	2	20	20	0.437
NT5004	B. thetaiotaomicron	F2	PFOA	500	2	20	21	0.427
NT5004	B. thetaiotaomicron	F2	PFOA	500	2	20	22	0.42
NT5004	B. thetaiotaomicron	F2	PFOA	500	2	20	23	0.416
NT5002	B. uniformis	F2	PFOA	500	2	0	0	0
NT5002	B. uniformis	F2	PFOA	500	2	0	1	0.024
NT5002	B. uniformis	F2	PFOA	500	2	0	2	0.004
NT5002	B. uniformis	F2	PFOA	500	2	0	3	0.007
NT5002	B. uniformis	F2	PFOA	500	2	0	4	0.013
NT5002	B. uniformis	F2	PFOA	500	2	0	5	0.026
NT5002	B. uniformis	F2	PFOA	500	2	0	6	0.068
NT5002	B. uniformis	F2	PFOA	500	2	0	7	0.117
NT5002	B. uniformis	F2	PFOA	500	2	0	8	0.146
NT5002	B. uniformis	F2	PFOA	500	2	0	9	0.18
NT5002	B. uniformis	F2	PFOA	500	2	0	10	0.238
NT5002	B. uniformis	F2	PFOA	500	2	0	11	0.297
NT5002	B. uniformis	F2	PFOA	500	2	0	12	0.35
NT5002	B. uniformis	F2	PFOA	500	2	0	13	0.403
NT5002	B. uniformis	F2	PFOA	500	2	0	14	0.384
NT5002	B. uniformis	F2	PFOA	500	2	0	15	0.36
NT5002	B. uniformis	F2	PFOA	500	2	0	16	0.344
NT5002	B. uniformis	F2	PFOA	500	2	0	17	0.329
NT5002	B. uniformis	F2	PFOA	500	2	0	18	0.317
NT5002	B. uniformis	F2	PFOA	500	2	0	19	0.31
NT5002	B. uniformis	F2	PFOA	500	2	0	20	0.305
NT5002	B. uniformis	F2	PFOA	500	2	0	21	0.299
NT5002	B. uniformis	F2	PFOA	500	2	0	22	0.298
NT5002	B. uniformis	F2	PFOA	500	2	0	23	0.301
NT5002	B. uniformis	F2	PFOA	500	2	5	0	0
NT5002	B. uniformis	F2	PFOA	500	2	5	1	0.003
NT5002	B. uniformis	F2	PFOA	500	2	5	2	0.002
NT5002	B. uniformis	F2	PFOA	500	2	5	3	0.006
NT5002	B. uniformis	F2	PFOA	500	2	5	4	0.009
NT5002	B. uniformis	F2	PFOA	500	2	5	5	0.012
NT5002	B. uniformis	F2	PFOA	500	2	5	6	0.013
NT5002	B. uniformis	F2	PFOA	500	2	5	7	0.016
NT5002	B. uniformis	F2	PFOA	500	2	5	8	0.022
NT5002	B. uniformis	F2	PFOA	500	2	5	9	0.031
NT5002	B. uniformis	F2	PFOA	500	2	5	10	0.05
NT5002	B. uniformis	F2	PFOA	500	2	5	11	0.076
NT5002	B. uniformis	F2	PFOA	500	2	5	12	0.113
NT5002	B. uniformis	F2	PFOA	500	2	5	13	0.158
NT5002	B. uniformis	F2	PFOA	500	2	5	14	0.214
NT5002	B. uniformis	F2	PFOA	500	2	5	15	0.272
NT5002	B. uniformis	F2	PFOA	500	2	5	16	0.323
NT5002	B. uniformis	F2	PFOA	500	2	5	17	0.375
NT5002	B. uniformis	F2	PFOA	500	2	5	18	0.391
NT5002	B. uniformis	F2	PFOA	500	2	5	19	0.387
NT5002	B. uniformis	F2	PFOA	500	2	5	20	0.39
NT5002	B. uniformis	F2	PFOA	500	2	5	21	0.391
NT5002	B. uniformis	F2	PFOA	500	2	5	22	0.389
NT5002	B. uniformis	F2	PFOA	500	2	5	23	0.387
NT5002	B. uniformis	F2	PFOA	500	2	10	0	0.001
NT5002	B. uniformis	F2	PFOA	500	2	10	1	0
NT5002	B. uniformis	F2	PFOA	500	2	10	2	0.002
NT5002	B. uniformis	F2	PFOA	500	2	10	3	0.002
NT5002	B. uniformis	F2	PFOA	500	2	10	4	0.005
NT5002	B. uniformis	F2	PFOA	500	2	10	5	0.005
NT5002	B. uniformis	F2	PFOA	500	2	10	6	0.005
NT5002	B. uniformis	F2	PFOA	500	2	10	7	0.006
NT5002	B. uniformis	F2	PFOA	500	2	10	8	0.013
NT5002	B. uniformis	F2	PFOA	500	2	10	9	0.023
NT5002	B. uniformis	F2	PFOA	500	2	10	10	0.039
NT5002	B. uniformis	F2	PFOA	500	2	10	11	0.066
NT5002	B. uniformis	F2	PFOA	500	2	10	12	0.107
NT5002	B. uniformis	F2	PFOA	500	2	10	13	0.157
NT5002	B. uniformis	F2	PFOA	500	2	10	14	0.216
NT5002	B. uniformis	F2	PFOA	500	2	10	15	0.279
NT5002	B. uniformis	F2	PFOA	500	2	10	16	0.332
NT5002	B. uniformis	F2	PFOA	500	2	10	17	0.376
NT5002	B. uniformis	F2	PFOA	500	2	10	18	0.383
NT5002	B. uniformis	F2	PFOA	500	2	10	19	0.387
NT5002	B. uniformis	F2	PFOA	500	2	10	20	0.396
NT5002	B. uniformis	F2	PFOA	500	2	10	21	0.402
NT5002	B. uniformis	F2	PFOA	500	2	10	22	0.407
NT5002	B. uniformis	F2	PFOA	500	2	10	23	0.409
NT5002	B. uniformis	F2	PFOA	500	2	15	0	0.007
NT5002	B. uniformis	F2	PFOA	500	2	15	1	0.002
NT5002	B. uniformis	F2	PFOA	500	2	15	2	0
NT5002	B. uniformis	F2	PFOA	500	2	15	3	0
NT5002	B. uniformis	F2	PFOA	500	2	15	4	0.001
NT5002	B. uniformis	F2	PFOA	500	2	15	5	0.002
NT5002	B. uniformis	F2	PFOA	500	2	15	6	0.004
NT5002	B. uniformis	F2	PFOA	500	2	15	7	0.005
NT5002	B. uniformis	F2	PFOA	500	2	15	8	0.013
NT5002	B. uniformis	F2	PFOA	500	2	15	9	0.022
NT5002	B. uniformis	F2	PFOA	500	2	15	10	0.045
NT5002	B. uniformis	F2	PFOA	500	2	15	11	0.076
NT5002	B. uniformis	F2	PFOA	500	2	15	12	0.119
NT5002	B. uniformis	F2	PFOA	500	2	15	13	0.175
NT5002	B. uniformis	F2	PFOA	500	2	15	14	0.241
NT5002	B. uniformis	F2	PFOA	500	2	15	15	0.304
NT5002	B. uniformis	F2	PFOA	500	2	15	16	0.354
NT5002	B. uniformis	F2	PFOA	500	2	15	17	0.386
NT5002	B. uniformis	F2	PFOA	500	2	15	18	0.386
NT5002	B. uniformis	F2	PFOA	500	2	15	19	0.392
NT5002	B. uniformis	F2	PFOA	500	2	15	20	0.401
NT5002	B. uniformis	F2	PFOA	500	2	15	21	0.407
NT5002	B. uniformis	F2	PFOA	500	2	15	22	0.412
NT5002	B. uniformis	F2	PFOA	500	2	15	23	0.415
NT5002	B. uniformis	F2	PFOA	500	2	20	0	0.002
NT5002	B. uniformis	F2	PFOA	500	2	20	1	0
NT5002	B. uniformis	F2	PFOA	500	2	20	2	0
NT5002	B. uniformis	F2	PFOA	500	2	20	3	0.001
NT5002	B. uniformis	F2	PFOA	500	2	20	4	0.003
NT5002	B. uniformis	F2	PFOA	500	2	20	5	0.005
NT5002	B. uniformis	F2	PFOA	500	2	20	6	0.012
NT5002	B. uniformis	F2	PFOA	500	2	20	7	0.023
NT5002	B. uniformis	F2	PFOA	500	2	20	8	0.045
NT5002	B. uniformis	F2	PFOA	500	2	20	9	0.082
NT5002	B. uniformis	F2	PFOA	500	2	20	10	0.139
NT5002	B. uniformis	F2	PFOA	500	2	20	11	0.209
NT5002	B. uniformis	F2	PFOA	500	2	20	12	0.29
NT5002	B. uniformis	F2	PFOA	500	2	20	13	0.358
NT5002	B. uniformis	F2	PFOA	500	2	20	14	0.404
NT5002	B. uniformis	F2	PFOA	500	2	20	15	0.426
NT5002	B. uniformis	F2	PFOA	500	2	20	16	0.442
NT5002	B. uniformis	F2	PFOA	500	2	20	17	0.447
NT5002	B. uniformis	F2	PFOA	500	2	20	18	0.448
NT5002	B. uniformis	F2	PFOA	500	2	20	19	0.447
NT5002	B. uniformis	F2	PFOA	500	2	20	20	0.447
NT5002	B. uniformis	F2	PFOA	500	2	20	21	0.447
NT5002	B. uniformis	F2	PFOA	500	2	20	22	0.448
NT5002	B. uniformis	F2	PFOA	500	2	20	23	0.448
NT5083	C. difficile	F2	PFOA	500	2	0	0	0.006
NT5083	C. difficile	F2	PFOA	500	2	0	1	0.006
NT5083	C. difficile	F2	PFOA	500	2	0	2	0.006
NT5083	C. difficile	F2	PFOA	500	2	0	3	0.006
NT5083	C. difficile	F2	PFOA	500	2	0	4	0.006
NT5083	C. difficile	F2	PFOA	500	2	0	5	0.006
NT5083	C. difficile	F2	PFOA	500	2	0	6	0.005
NT5083	C. difficile	F2	PFOA	500	2	0	7	0.003
NT5083	C. difficile	F2	PFOA	500	2	0	8	0.002
NT5083	C. difficile	F2	PFOA	500	2	0	9	0.001
NT5083	C. difficile	F2	PFOA	500	2	0	10	0
NT5083	C. difficile	F2	PFOA	500	2	0	11	0
NT5083	C. difficile	F2	PFOA	500	2	0	12	0.005
NT5083	C. difficile	F2	PFOA	500	2	0	13	0.017
NT5083	C. difficile	F2	PFOA	500	2	0	14	0.033
NT5083	C. difficile	F2	PFOA	500	2	0	15	0.052
NT5083	C. difficile	F2	PFOA	500	2	0	16	0.074
NT5083	C. difficile	F2	PFOA	500	2	0	17	0.11
NT5083	C. difficile	F2	PFOA	500	2	0	18	0.145
NT5083	C. difficile	F2	PFOA	500	2	0	19	0.185
NT5083	C. difficile	F2	PFOA	500	2	0	20	0.21
NT5083	C. difficile	F2	PFOA	500	2	0	21	0.228
NT5083	C. difficile	F2	PFOA	500	2	0	22	0.226
NT5083	C. difficile	F2	PFOA	500	2	0	23	0.227
NT5083	C. difficile	F2	PFOA	500	2	5	0	0
NT5083	C. difficile	F2	PFOA	500	2	5	1	0
NT5083	C. difficile	F2	PFOA	500	2	5	2	0.001
NT5083	C. difficile	F2	PFOA	500	2	5	3	0.002
NT5083	C. difficile	F2	PFOA	500	2	5	4	0.003
NT5083	C. difficile	F2	PFOA	500	2	5	5	0.003
NT5083	C. difficile	F2	PFOA	500	2	5	6	0.004
NT5083	C. difficile	F2	PFOA	500	2	5	7	0.005
NT5083	C. difficile	F2	PFOA	500	2	5	8	0.007
NT5083	C. difficile	F2	PFOA	500	2	5	9	0.013
NT5083	C. difficile	F2	PFOA	500	2	5	10	0.025
NT5083	C. difficile	F2	PFOA	500	2	5	11	0.05
NT5083	C. difficile	F2	PFOA	500	2	5	12	0.077
NT5083	C. difficile	F2	PFOA	500	2	5	13	0.137
NT5083	C. difficile	F2	PFOA	500	2	5	14	0.175
NT5083	C. difficile	F2	PFOA	500	2	5	15	0.186
NT5083	C. difficile	F2	PFOA	500	2	5	16	0.2
NT5083	C. difficile	F2	PFOA	500	2	5	17	0.219
NT5083	C. difficile	F2	PFOA	500	2	5	18	0.231
NT5083	C. difficile	F2	PFOA	500	2	5	19	0.23
NT5083	C. difficile	F2	PFOA	500	2	5	20	0.226
NT5083	C. difficile	F2	PFOA	500	2	5	21	0.225
NT5083	C. difficile	F2	PFOA	500	2	5	22	0.221
NT5083	C. difficile	F2	PFOA	500	2	5	23	0.218
NT5083	C. difficile	F2	PFOA	500	2	10	0	0
NT5083	C. difficile	F2	PFOA	500	2	10	1	0
NT5083	C. difficile	F2	PFOA	500	2	10	2	0
NT5083	C. difficile	F2	PFOA	500	2	10	3	0.001
NT5083	C. difficile	F2	PFOA	500	2	10	4	0.003
NT5083	C. difficile	F2	PFOA	500	2	10	5	0.006
NT5083	C. difficile	F2	PFOA	500	2	10	6	0.011
NT5083	C. difficile	F2	PFOA	500	2	10	7	0.021
NT5083	C. difficile	F2	PFOA	500	2	10	8	0.042
NT5083	C. difficile	F2	PFOA	500	2	10	9	0.067
NT5083	C. difficile	F2	PFOA	500	2	10	10	0.108
NT5083	C. difficile	F2	PFOA	500	2	10	11	0.165
NT5083	C. difficile	F2	PFOA	500	2	10	12	0.201
NT5083	C. difficile	F2	PFOA	500	2	10	13	0.215
NT5083	C. difficile	F2	PFOA	500	2	10	14	0.228
NT5083	C. difficile	F2	PFOA	500	2	10	15	0.235
NT5083	C. difficile	F2	PFOA	500	2	10	16	0.234
NT5083	C. difficile	F2	PFOA	500	2	10	17	0.234
NT5083	C. difficile	F2	PFOA	500	2	10	18	0.236
NT5083	C. difficile	F2	PFOA	500	2	10	19	0.237
NT5083	C. difficile	F2	PFOA	500	2	10	20	0.239
NT5083	C. difficile	F2	PFOA	500	2	10	21	0.242
NT5083	C. difficile	F2	PFOA	500	2	10	22	0.242
NT5083	C. difficile	F2	PFOA	500	2	10	23	0.244
NT5083	C. difficile	F2	PFOA	500	2	15	0	0.001
NT5083	C. difficile	F2	PFOA	500	2	15	1	0
NT5083	C. difficile	F2	PFOA	500	2	15	2	0.001
NT5083	C. difficile	F2	PFOA	500	2	15	3	0.001
NT5083	C. difficile	F2	PFOA	500	2	15	4	0.002
NT5083	C. difficile	F2	PFOA	500	2	15	5	0.002
NT5083	C. difficile	F2	PFOA	500	2	15	6	0.003
NT5083	C. difficile	F2	PFOA	500	2	15	7	0.007
NT5083	C. difficile	F2	PFOA	500	2	15	8	0.014
NT5083	C. difficile	F2	PFOA	500	2	15	9	0.029
NT5083	C. difficile	F2	PFOA	500	2	15	10	0.044
NT5083	C. difficile	F2	PFOA	500	2	15	11	0.062
NT5083	C. difficile	F2	PFOA	500	2	15	12	0.093
NT5083	C. difficile	F2	PFOA	500	2	15	13	0.123
NT5083	C. difficile	F2	PFOA	500	2	15	14	0.158
NT5083	C. difficile	F2	PFOA	500	2	15	15	0.184
NT5083	C. difficile	F2	PFOA	500	2	15	16	0.204
NT5083	C. difficile	F2	PFOA	500	2	15	17	0.204
NT5083	C. difficile	F2	PFOA	500	2	15	18	0.205
NT5083	C. difficile	F2	PFOA	500	2	15	19	0.206
NT5083	C. difficile	F2	PFOA	500	2	15	20	0.207
NT5083	C. difficile	F2	PFOA	500	2	15	21	0.208
NT5083	C. difficile	F2	PFOA	500	2	15	22	0.209
NT5083	C. difficile	F2	PFOA	500	2	15	23	0.21
NT5083	C. difficile	F2	PFOA	500	2	20	0	0.001
NT5083	C. difficile	F2	PFOA	500	2	20	1	0
NT5083	C. difficile	F2	PFOA	500	2	20	2	0
NT5083	C. difficile	F2	PFOA	500	2	20	3	0.002
NT5083	C. difficile	F2	PFOA	500	2	20	4	0.004
NT5083	C. difficile	F2	PFOA	500	2	20	5	0.011
NT5083	C. difficile	F2	PFOA	500	2	20	6	0.028
NT5083	C. difficile	F2	PFOA	500	2	20	7	0.048
NT5083	C. difficile	F2	PFOA	500	2	20	8	0.07
NT5083	C. difficile	F2	PFOA	500	2	20	9	0.112
NT5083	C. difficile	F2	PFOA	500	2	20	10	0.152
NT5083	C. difficile	F2	PFOA	500	2	20	11	0.194
NT5083	C. difficile	F2	PFOA	500	2	20	12	0.209
NT5083	C. difficile	F2	PFOA	500	2	20	13	0.211
NT5083	C. difficile	F2	PFOA	500	2	20	14	0.211
NT5083	C. difficile	F2	PFOA	500	2	20	15	0.213
NT5083	C. difficile	F2	PFOA	500	2	20	16	0.213
NT5083	C. difficile	F2	PFOA	500	2	20	17	0.212
NT5083	C. difficile	F2	PFOA	500	2	20	18	0.212
NT5083	C. difficile	F2	PFOA	500	2	20	19	0.213
NT5083	C. difficile	F2	PFOA	500	2	20	20	0.227
NT5083	C. difficile	F2	PFOA	500	2	20	21	0.192
NT5083	C. difficile	F2	PFOA	500	2	20	22	0.193
NT5083	C. difficile	F2	PFOA	500	2	20	23	0.197
BWdC	E. coli BW-dTolC	F2	PFOA	500	2	0	0	0
BWdC	E. coli BW-dTolC	F2	PFOA	500	2	0	1	0.021
BWdC	E. coli BW-dTolC	F2	PFOA	500	2	0	2	0.088
BWdC	E. coli BW-dTolC	F2	PFOA	500	2	0	3	0.118
BWdC	E. coli BW-dTolC	F2	PFOA	500	2	0	4	0.139
BWdC	E. coli BW-dTolC	F2	PFOA	500	2	0	5	0.159
BWdC	E. coli BW-dTolC	F2	PFOA	500	2	0	6	0.161
BWdC	E. coli BW-dTolC	F2	PFOA	500	2	0	7	0.169
BWdC	E. coli BW-dTolC	F2	PFOA	500	2	0	8	0.166
BWdC	E. coli BW-dTolC	F2	PFOA	500	2	0	9	0.163
BWdC	E. coli BW-dTolC	F2	PFOA	500	2	0	10	0.168
BWdC	E. coli BW-dTolC	F2	PFOA	500	2	0	11	0.165
BWdC	E. coli BW-dTolC	F2	PFOA	500	2	0	12	0.16
BWdC	E. coli BW-dTolC	F2	PFOA	500	2	0	13	0.151
BWdC	E. coli BW-dTolC	F2	PFOA	500	2	0	14	0.148
BWdC	E. coli BW-dTolC	F2	PFOA	500	2	0	15	0.143
BWdC	E. coli BW-dTolC	F2	PFOA	500	2	0	16	0.141
BWdC	E. coli BW-dTolC	F2	PFOA	500	2	0	17	0.138
BWdC	E. coli BW-dTolC	F2	PFOA	500	2	0	18	0.138
BWdC	E. coli BW-dTolC	F2	PFOA	500	2	0	19	0.134
BWdC	E. coli BW-dTolC	F2	PFOA	500	2	0	20	0.134
BWdC	E. coli BW-dTolC	F2	PFOA	500	2	0	21	0.133
BWdC	E. coli BW-dTolC	F2	PFOA	500	2	0	22	0.133
BWdC	E. coli BW-dTolC	F2	PFOA	500	2	0	23	0.132
BWdC	E. coli BW-dTolC	F2	PFOA	500	2	5	0	0.001
BWdC	E. coli BW-dTolC	F2	PFOA	500	2	5	1	0.002
BWdC	E. coli BW-dTolC	F2	PFOA	500	2	5	2	0.002
BWdC	E. coli BW-dTolC	F2	PFOA	500	2	5	3	0.002
BWdC	E. coli BW-dTolC	F2	PFOA	500	2	5	4	0.003
BWdC	E. coli BW-dTolC	F2	PFOA	500	2	5	5	0.003
BWdC	E. coli BW-dTolC	F2	PFOA	500	2	5	6	0.003
BWdC	E. coli BW-dTolC	F2	PFOA	500	2	5	7	0.003
BWdC	E. coli BW-dTolC	F2	PFOA	500	2	5	8	0.004
BWdC	E. coli BW-dTolC	F2	PFOA	500	2	5	9	0.004
BWdC	E. coli BW-dTolC	F2	PFOA	500	2	5	10	0.004
BWdC	E. coli BW-dTolC	F2	PFOA	500	2	5	11	0.004
BWdC	E. coli BW-dTolC	F2	PFOA	500	2	5	12	0.003
BWdC	E. coli BW-dTolC	F2	PFOA	500	2	5	13	0.003
BWdC	E. coli BW-dTolC	F2	PFOA	500	2	5	14	0.003
BWdC	E. coli BW-dTolC	F2	PFOA	500	2	5	15	0.002
BWdC	E. coli BW-dTolC	F2	PFOA	500	2	5	16	0.002
BWdC	E. coli BW-dTolC	F2	PFOA	500	2	5	17	0.001
BWdC	E. coli BW-dTolC	F2	PFOA	500	2	5	18	0.001
BWdC	E. coli BW-dTolC	F2	PFOA	500	2	5	19	0
BWdC	E. coli BW-dTolC	F2	PFOA	500	2	5	20	0
BWdC	E. coli BW-dTolC	F2	PFOA	500	2	5	21	0
BWdC	E. coli BW-dTolC	F2	PFOA	500	2	5	22	0
BWdC	E. coli BW-dTolC	F2	PFOA	500	2	5	23	0
BWdC	E. coli BW-dTolC	F2	PFOA	500	2	10	0	0.022
BWdC	E. coli BW-dTolC	F2	PFOA	500	2	10	1	0.019
BWdC	E. coli BW-dTolC	F2	PFOA	500	2	10	2	0.016
BWdC	E. coli BW-dTolC	F2	PFOA	500	2	10	3	0.014
BWdC	E. coli BW-dTolC	F2	PFOA	500	2	10	4	0.012
BWdC	E. coli BW-dTolC	F2	PFOA	500	2	10	5	0.01
BWdC	E. coli BW-dTolC	F2	PFOA	500	2	10	6	0.009
BWdC	E. coli BW-dTolC	F2	PFOA	500	2	10	7	0.008
BWdC	E. coli BW-dTolC	F2	PFOA	500	2	10	8	0.007
BWdC	E. coli BW-dTolC	F2	PFOA	500	2	10	9	0.006
BWdC	E. coli BW-dTolC	F2	PFOA	500	2	10	10	0.005
BWdC	E. coli BW-dTolC	F2	PFOA	500	2	10	11	0.005
BWdC	E. coli BW-dTolC	F2	PFOA	500	2	10	12	0.004
BWdC	E. coli BW-dTolC	F2	PFOA	500	2	10	13	0.003
BWdC	E. coli BW-dTolC	F2	PFOA	500	2	10	14	0.003
BWdC	E. coli BW-dTolC	F2	PFOA	500	2	10	15	0.002
BWdC	E. coli BW-dTolC	F2	PFOA	500	2	10	16	0.002
BWdC	E. coli BW-dTolC	F2	PFOA	500	2	10	17	0.001
BWdC	E. coli BW-dTolC	F2	PFOA	500	2	10	18	0.001
BWdC	E. coli BW-dTolC	F2	PFOA	500	2	10	19	0
BWdC	E. coli BW-dTolC	F2	PFOA	500	2	10	20	0
BWdC	E. coli BW-dTolC	F2	PFOA	500	2	10	21	0.001
BWdC	E. coli BW-dTolC	F2	PFOA	500	2	10	22	0.002
BWdC	E. coli BW-dTolC	F2	PFOA	500	2	10	23	0.003
BWdC	E. coli BW-dTolC	F2	PFOA	500	2	15	0	0
BWdC	E. coli BW-dTolC	F2	PFOA	500	2	15	1	0.008
BWdC	E. coli BW-dTolC	F2	PFOA	500	2	15	2	0.027
BWdC	E. coli BW-dTolC	F2	PFOA	500	2	15	3	0.058
BWdC	E. coli BW-dTolC	F2	PFOA	500	2	15	4	0.081
BWdC	E. coli BW-dTolC	F2	PFOA	500	2	15	5	0.077
BWdC	E. coli BW-dTolC	F2	PFOA	500	2	15	6	0.106
BWdC	E. coli BW-dTolC	F2	PFOA	500	2	15	7	0.165
BWdC	E. coli BW-dTolC	F2	PFOA	500	2	15	8	0.216
BWdC	E. coli BW-dTolC	F2	PFOA	500	2	15	9	0.224
BWdC	E. coli BW-dTolC	F2	PFOA	500	2	15	10	0.232
BWdC	E. coli BW-dTolC	F2	PFOA	500	2	15	11	0.239
BWdC	E. coli BW-dTolC	F2	PFOA	500	2	15	12	0.251
BWdC	E. coli BW-dTolC	F2	PFOA	500	2	15	13	0.262
BWdC	E. coli BW-dTolC	F2	PFOA	500	2	15	14	0.275
BWdC	E. coli BW-dTolC	F2	PFOA	500	2	15	15	0.285
BWdC	E. coli BW-dTolC	F2	PFOA	500	2	15	16	0.297
BWdC	E. coli BW-dTolC	F2	PFOA	500	2	15	17	0.307
BWdC	E. coli BW-dTolC	F2	PFOA	500	2	15	18	0.313
BWdC	E. coli BW-dTolC	F2	PFOA	500	2	15	19	0.322
BWdC	E. coli BW-dTolC	F2	PFOA	500	2	15	20	0.329
BWdC	E. coli BW-dTolC	F2	PFOA	500	2	15	21	0.332
BWdC	E. coli BW-dTolC	F2	PFOA	500	2	15	22	0.337
BWdC	E. coli BW-dTolC	F2	PFOA	500	2	15	23	0.344
BWdC	E. coli BW-dTolC	F2	PFOA	500	2	20	0	0
BWdC	E. coli BW-dTolC	F2	PFOA	500	2	20	1	0.005
BWdC	E. coli BW-dTolC	F2	PFOA	500	2	20	2	0.027
BWdC	E. coli BW-dTolC	F2	PFOA	500	2	20	3	0.063
BWdC	E. coli BW-dTolC	F2	PFOA	500	2	20	4	0.094
BWdC	E. coli BW-dTolC	F2	PFOA	500	2	20	5	0.149
BWdC	E. coli BW-dTolC	F2	PFOA	500	2	20	6	0.195
BWdC	E. coli BW-dTolC	F2	PFOA	500	2	20	7	0.202
BWdC	E. coli BW-dTolC	F2	PFOA	500	2	20	8	0.22
BWdC	E. coli BW-dTolC	F2	PFOA	500	2	20	9	0.236
BWdC	E. coli BW-dTolC	F2	PFOA	500	2	20	10	0.255
BWdC	E. coli BW-dTolC	F2	PFOA	500	2	20	11	0.274
BWdC	E. coli BW-dTolC	F2	PFOA	500	2	20	12	0.292
BWdC	E. coli BW-dTolC	F2	PFOA	500	2	20	13	0.308
BWdC	E. coli BW-dTolC	F2	PFOA	500	2	20	14	0.324
BWdC	E. coli BW-dTolC	F2	PFOA	500	2	20	15	0.336
BWdC	E. coli BW-dTolC	F2	PFOA	500	2	20	16	0.348
BWdC	E. coli BW-dTolC	F2	PFOA	500	2	20	17	0.361
BWdC	E. coli BW-dTolC	F2	PFOA	500	2	20	18	0.371
BWdC	E. coli BW-dTolC	F2	PFOA	500	2	20	19	0.382
BWdC	E. coli BW-dTolC	F2	PFOA	500	2	20	20	0.394
BWdC	E. coli BW-dTolC	F2	PFOA	500	2	20	21	0.402
BWdC	E. coli BW-dTolC	F2	PFOA	500	2	20	22	0.41
BWdC	E. coli BW-dTolC	F2	PFOA	500	2	20	23	0.417
NT5071	P. merdae	F2	PFOA	500	2	0	0	0
NT5071	P. merdae	F2	PFOA	500	2	0	1	0.005
NT5071	P. merdae	F2	PFOA	500	2	0	2	0.015
NT5071	P. merdae	F2	PFOA	500	2	0	3	0.028
NT5071	P. merdae	F2	PFOA	500	2	0	4	0.051
NT5071	P. merdae	F2	PFOA	500	2	0	5	0.074
NT5071	P. merdae	F2	PFOA	500	2	0	6	0.105
NT5071	P. merdae	F2	PFOA	500	2	0	7	0.141
NT5071	P. merdae	F2	PFOA	500	2	0	8	0.178
NT5071	P. merdae	F2	PFOA	500	2	0	9	0.215
NT5071	P. merdae	F2	PFOA	500	2	0	10	0.248
NT5071	P. merdae	F2	PFOA	500	2	0	11	0.277
NT5071	P. merdae	F2	PFOA	500	2	0	12	0.3
NT5071	P. merdae	F2	PFOA	500	2	0	13	0.316
NT5071	P. merdae	F2	PFOA	500	2	0	14	0.326
NT5071	P. merdae	F2	PFOA	500	2	0	15	0.333
NT5071	P. merdae	F2	PFOA	500	2	0	16	0.333
NT5071	P. merdae	F2	PFOA	500	2	0	17	0.331
NT5071	P. merdae	F2	PFOA	500	2	0	18	0.328
NT5071	P. merdae	F2	PFOA	500	2	0	19	0.32
NT5071	P. merdae	F2	PFOA	500	2	0	20	0.315
NT5071	P. merdae	F2	PFOA	500	2	0	21	0.314
NT5071	P. merdae	F2	PFOA	500	2	0	22	0.313
NT5071	P. merdae	F2	PFOA	500	2	0	23	0.313
NT5071	P. merdae	F2	PFOA	500	2	5	0	0.001
NT5071	P. merdae	F2	PFOA	500	2	5	1	0
NT5071	P. merdae	F2	PFOA	500	2	5	2	0
NT5071	P. merdae	F2	PFOA	500	2	5	3	0
NT5071	P. merdae	F2	PFOA	500	2	5	4	0
NT5071	P. merdae	F2	PFOA	500	2	5	5	0.001
NT5071	P. merdae	F2	PFOA	500	2	5	6	0.001
NT5071	P. merdae	F2	PFOA	500	2	5	7	0.001
NT5071	P. merdae	F2	PFOA	500	2	5	8	0.001
NT5071	P. merdae	F2	PFOA	500	2	5	9	0
NT5071	P. merdae	F2	PFOA	500	2	5	10	0.001
NT5071	P. merdae	F2	PFOA	500	2	5	11	0.004
NT5071	P. merdae	F2	PFOA	500	2	5	12	0.008
NT5071	P. merdae	F2	PFOA	500	2	5	13	0.015
NT5071	P. merdae	F2	PFOA	500	2	5	14	0.027
NT5071	P. merdae	F2	PFOA	500	2	5	15	0.046
NT5071	P. merdae	F2	PFOA	500	2	5	16	0.075
NT5071	P. merdae	F2	PFOA	500	2	5	17	0.111
NT5071	P. merdae	F2	PFOA	500	2	5	18	0.153
NT5071	P. merdae	F2	PFOA	500	2	5	19	0.2
NT5071	P. merdae	F2	PFOA	500	2	5	20	0.249
NT5071	P. merdae	F2	PFOA	500	2	5	21	0.292
NT5071	P. merdae	F2	PFOA	500	2	5	22	0.333
NT5071	P. merdae	F2	PFOA	500	2	5	23	0.364
NT5071	P. merdae	F2	PFOA	500	2	10	0	0.002
NT5071	P. merdae	F2	PFOA	500	2	10	1	0
NT5071	P. merdae	F2	PFOA	500	2	10	2	0
NT5071	P. merdae	F2	PFOA	500	2	10	3	0
NT5071	P. merdae	F2	PFOA	500	2	10	4	0
NT5071	P. merdae	F2	PFOA	500	2	10	5	0
NT5071	P. merdae	F2	PFOA	500	2	10	6	0
NT5071	P. merdae	F2	PFOA	500	2	10	7	0
NT5071	P. merdae	F2	PFOA	500	2	10	8	0
NT5071	P. merdae	F2	PFOA	500	2	10	9	0
NT5071	P. merdae	F2	PFOA	500	2	10	10	0.001
NT5071	P. merdae	F2	PFOA	500	2	10	11	0.001
NT5071	P. merdae	F2	PFOA	500	2	10	12	0.003
NT5071	P. merdae	F2	PFOA	500	2	10	13	0.006
NT5071	P. merdae	F2	PFOA	500	2	10	14	0.011
NT5071	P. merdae	F2	PFOA	500	2	10	15	0.02
NT5071	P. merdae	F2	PFOA	500	2	10	16	0.033
NT5071	P. merdae	F2	PFOA	500	2	10	17	0.055
NT5071	P. merdae	F2	PFOA	500	2	10	18	0.085
NT5071	P. merdae	F2	PFOA	500	2	10	19	0.12
NT5071	P. merdae	F2	PFOA	500	2	10	20	0.157
NT5071	P. merdae	F2	PFOA	500	2	10	21	0.197
NT5071	P. merdae	F2	PFOA	500	2	10	22	0.237
NT5071	P. merdae	F2	PFOA	500	2	10	23	0.274
NT5071	P. merdae	F2	PFOA	500	2	15	0	0.002
NT5071	P. merdae	F2	PFOA	500	2	15	1	0
NT5071	P. merdae	F2	PFOA	500	2	15	2	0
NT5071	P. merdae	F2	PFOA	500	2	15	3	0.002
NT5071	P. merdae	F2	PFOA	500	2	15	4	0.005
NT5071	P. merdae	F2	PFOA	500	2	15	5	0.004
NT5071	P. merdae	F2	PFOA	500	2	15	6	0.003
NT5071	P. merdae	F2	PFOA	500	2	15	7	0.003
NT5071	P. merdae	F2	PFOA	500	2	15	8	0.001
NT5071	P. merdae	F2	PFOA	500	2	15	9	0
NT5071	P. merdae	F2	PFOA	500	2	15	10	0
NT5071	P. merdae	F2	PFOA	500	2	15	11	0
NT5071	P. merdae	F2	PFOA	500	2	15	12	0
NT5071	P. merdae	F2	PFOA	500	2	15	13	0.001
NT5071	P. merdae	F2	PFOA	500	2	15	14	0.003
NT5071	P. merdae	F2	PFOA	500	2	15	15	0.007
NT5071	P. merdae	F2	PFOA	500	2	15	16	0.013
NT5071	P. merdae	F2	PFOA	500	2	15	17	0.021
NT5071	P. merdae	F2	PFOA	500	2	15	18	0.031
NT5071	P. merdae	F2	PFOA	500	2	15	19	0.045
NT5071	P. merdae	F2	PFOA	500	2	15	20	0.059
NT5071	P. merdae	F2	PFOA	500	2	15	21	0.077
NT5071	P. merdae	F2	PFOA	500	2	15	22	0.103
NT5071	P. merdae	F2	PFOA	500	2	15	23	0.129
NT5071	P. merdae	F2	PFOA	500	2	20	0	0.007
NT5071	P. merdae	F2	PFOA	500	2	20	1	0.005
NT5071	P. merdae	F2	PFOA	500	2	20	2	0.003
NT5071	P. merdae	F2	PFOA	500	2	20	3	0.002
NT5071	P. merdae	F2	PFOA	500	2	20	4	0.002
NT5071	P. merdae	F2	PFOA	500	2	20	5	0.001
NT5071	P. merdae	F2	PFOA	500	2	20	6	0.001
NT5071	P. merdae	F2	PFOA	500	2	20	7	0.001
NT5071	P. merdae	F2	PFOA	500	2	20	8	0
NT5071	P. merdae	F2	PFOA	500	2	20	9	0
NT5071	P. merdae	F2	PFOA	500	2	20	10	0
NT5071	P. merdae	F2	PFOA	500	2	20	11	0.002
NT5071	P. merdae	F2	PFOA	500	2	20	12	0.005
NT5071	P. merdae	F2	PFOA	500	2	20	13	0.01
NT5071	P. merdae	F2	PFOA	500	2	20	14	0.019
NT5071	P. merdae	F2	PFOA	500	2	20	15	0.034
NT5071	P. merdae	F2	PFOA	500	2	20	16	0.058
NT5071	P. merdae	F2	PFOA	500	2	20	17	0.093
NT5071	P. merdae	F2	PFOA	500	2	20	18	0.135
NT5071	P. merdae	F2	PFOA	500	2	20	19	0.189
NT5071	P. merdae	F2	PFOA	500	2	20	20	0.25
NT5071	P. merdae	F2	PFOA	500	2	20	21	0.31
NT5071	P. merdae	F2	PFOA	500	2	20	22	0.362
NT5071	P. merdae	F2	PFOA	500	2	20	23	0.405
NT5004	B. thetaiotaomicron	G2	PFOA	500	3	0	0	0
NT5004	B. thetaiotaomicron	G2	PFOA	500	3	0	1	0
NT5004	B. thetaiotaomicron	G2	PFOA	500	3	0	2	0.003
NT5004	B. thetaiotaomicron	G2	PFOA	500	3	0	3	0.006
NT5004	B. thetaiotaomicron	G2	PFOA	500	3	0	4	0.011
NT5004	B. thetaiotaomicron	G2	PFOA	500	3	0	5	0.017
NT5004	B. thetaiotaomicron	G2	PFOA	500	3	0	6	0.028
NT5004	B. thetaiotaomicron	G2	PFOA	500	3	0	7	0.054
NT5004	B. thetaiotaomicron	G2	PFOA	500	3	0	8	0.106
NT5004	B. thetaiotaomicron	G2	PFOA	500	3	0	9	0.187
NT5004	B. thetaiotaomicron	G2	PFOA	500	3	0	10	0.29
NT5004	B. thetaiotaomicron	G2	PFOA	500	3	0	11	0.426
NT5004	B. thetaiotaomicron	G2	PFOA	500	3	0	12	0.514
NT5004	B. thetaiotaomicron	G2	PFOA	500	3	0	13	0.513
NT5004	B. thetaiotaomicron	G2	PFOA	500	3	0	14	0.478
NT5004	B. thetaiotaomicron	G2	PFOA	500	3	0	15	0.427
NT5004	B. thetaiotaomicron	G2	PFOA	500	3	0	16	0.381
NT5004	B. thetaiotaomicron	G2	PFOA	500	3	0	17	0.356
NT5004	B. thetaiotaomicron	G2	PFOA	500	3	0	18	0.347
NT5004	B. thetaiotaomicron	G2	PFOA	500	3	0	19	0.345
NT5004	B. thetaiotaomicron	G2	PFOA	500	3	0	20	0.345
NT5004	B. thetaiotaomicron	G2	PFOA	500	3	0	21	0.345
NT5004	B. thetaiotaomicron	G2	PFOA	500	3	0	22	0.344
NT5004	B. thetaiotaomicron	G2	PFOA	500	3	0	23	0.344
NT5004	B. thetaiotaomicron	G2	PFOA	500	3	5	0	0.009
NT5004	B. thetaiotaomicron	G2	PFOA	500	3	5	1	0.005
NT5004	B. thetaiotaomicron	G2	PFOA	500	3	5	2	0.003
NT5004	B. thetaiotaomicron	G2	PFOA	500	3	5	3	0.002
NT5004	B. thetaiotaomicron	G2	PFOA	500	3	5	4	0.001
NT5004	B. thetaiotaomicron	G2	PFOA	500	3	5	5	0
NT5004	B. thetaiotaomicron	G2	PFOA	500	3	5	6	0
NT5004	B. thetaiotaomicron	G2	PFOA	500	3	5	7	0.001
NT5004	B. thetaiotaomicron	G2	PFOA	500	3	5	8	0.003
NT5004	B. thetaiotaomicron	G2	PFOA	500	3	5	9	0.011
NT5004	B. thetaiotaomicron	G2	PFOA	500	3	5	10	0.028
NT5004	B. thetaiotaomicron	G2	PFOA	500	3	5	11	0.063
NT5004	B. thetaiotaomicron	G2	PFOA	500	3	5	12	0.125
NT5004	B. thetaiotaomicron	G2	PFOA	500	3	5	13	0.207
NT5004	B. thetaiotaomicron	G2	PFOA	500	3	5	14	0.306
NT5004	B. thetaiotaomicron	G2	PFOA	500	3	5	15	0.439
NT5004	B. thetaiotaomicron	G2	PFOA	500	3	5	16	0.493
NT5004	B. thetaiotaomicron	G2	PFOA	500	3	5	17	0.489
NT5004	B. thetaiotaomicron	G2	PFOA	500	3	5	18	0.449
NT5004	B. thetaiotaomicron	G2	PFOA	500	3	5	19	0.402
NT5004	B. thetaiotaomicron	G2	PFOA	500	3	5	20	0.373
NT5004	B. thetaiotaomicron	G2	PFOA	500	3	5	21	0.359
NT5004	B. thetaiotaomicron	G2	PFOA	500	3	5	22	0.353
NT5004	B. thetaiotaomicron	G2	PFOA	500	3	5	23	0.35
NT5004	B. thetaiotaomicron	G2	PFOA	500	3	10	0	0.004
NT5004	B. thetaiotaomicron	G2	PFOA	500	3	10	1	0
NT5004	B. thetaiotaomicron	G2	PFOA	500	3	10	2	0.002
NT5004	B. thetaiotaomicron	G2	PFOA	500	3	10	3	0.004
NT5004	B. thetaiotaomicron	G2	PFOA	500	3	10	4	0.005
NT5004	B. thetaiotaomicron	G2	PFOA	500	3	10	5	0.005
NT5004	B. thetaiotaomicron	G2	PFOA	500	3	10	6	0.004
NT5004	B. thetaiotaomicron	G2	PFOA	500	3	10	7	0.006
NT5004	B. thetaiotaomicron	G2	PFOA	500	3	10	8	0.007
NT5004	B. thetaiotaomicron	G2	PFOA	500	3	10	9	0.011
NT5004	B. thetaiotaomicron	G2	PFOA	500	3	10	10	0.021
NT5004	B. thetaiotaomicron	G2	PFOA	500	3	10	11	0.041
NT5004	B. thetaiotaomicron	G2	PFOA	500	3	10	12	0.082
NT5004	B. thetaiotaomicron	G2	PFOA	500	3	10	13	0.146
NT5004	B. thetaiotaomicron	G2	PFOA	500	3	10	14	0.231
NT5004	B. thetaiotaomicron	G2	PFOA	500	3	10	15	0.326
NT5004	B. thetaiotaomicron	G2	PFOA	500	3	10	16	0.443
NT5004	B. thetaiotaomicron	G2	PFOA	500	3	10	17	0.474
NT5004	B. thetaiotaomicron	G2	PFOA	500	3	10	18	0.463
NT5004	B. thetaiotaomicron	G2	PFOA	500	3	10	19	0.426
NT5004	B. thetaiotaomicron	G2	PFOA	500	3	10	20	0.386
NT5004	B. thetaiotaomicron	G2	PFOA	500	3	10	21	0.365
NT5004	B. thetaiotaomicron	G2	PFOA	500	3	10	22	0.356
NT5004	B. thetaiotaomicron	G2	PFOA	500	3	10	23	0.352
NT5004	B. thetaiotaomicron	G2	PFOA	500	3	15	0	0.004
NT5004	B. thetaiotaomicron	G2	PFOA	500	3	15	1	0
NT5004	B. thetaiotaomicron	G2	PFOA	500	3	15	2	0
NT5004	B. thetaiotaomicron	G2	PFOA	500	3	15	3	0
NT5004	B. thetaiotaomicron	G2	PFOA	500	3	15	4	0.002
NT5004	B. thetaiotaomicron	G2	PFOA	500	3	15	5	0.003
NT5004	B. thetaiotaomicron	G2	PFOA	500	3	15	6	0.004
NT5004	B. thetaiotaomicron	G2	PFOA	500	3	15	7	0.006
NT5004	B. thetaiotaomicron	G2	PFOA	500	3	15	8	0.008
NT5004	B. thetaiotaomicron	G2	PFOA	500	3	15	9	0.01
NT5004	B. thetaiotaomicron	G2	PFOA	500	3	15	10	0.014
NT5004	B. thetaiotaomicron	G2	PFOA	500	3	15	11	0.021
NT5004	B. thetaiotaomicron	G2	PFOA	500	3	15	12	0.037
NT5004	B. thetaiotaomicron	G2	PFOA	500	3	15	13	0.066
NT5004	B. thetaiotaomicron	G2	PFOA	500	3	15	14	0.115
NT5004	B. thetaiotaomicron	G2	PFOA	500	3	15	15	0.186
NT5004	B. thetaiotaomicron	G2	PFOA	500	3	15	16	0.271
NT5004	B. thetaiotaomicron	G2	PFOA	500	3	15	17	0.372
NT5004	B. thetaiotaomicron	G2	PFOA	500	3	15	18	0.458
NT5004	B. thetaiotaomicron	G2	PFOA	500	3	15	19	0.461
NT5004	B. thetaiotaomicron	G2	PFOA	500	3	15	20	0.437
NT5004	B. thetaiotaomicron	G2	PFOA	500	3	15	21	0.405
NT5004	B. thetaiotaomicron	G2	PFOA	500	3	15	22	0.382
NT5004	B. thetaiotaomicron	G2	PFOA	500	3	15	23	0.369
NT5004	B. thetaiotaomicron	G2	PFOA	500	3	20	0	0.004
NT5004	B. thetaiotaomicron	G2	PFOA	500	3	20	1	0.001
NT5004	B. thetaiotaomicron	G2	PFOA	500	3	20	2	0
NT5004	B. thetaiotaomicron	G2	PFOA	500	3	20	3	0.001
NT5004	B. thetaiotaomicron	G2	PFOA	500	3	20	4	0.002
NT5004	B. thetaiotaomicron	G2	PFOA	500	3	20	5	0.003
NT5004	B. thetaiotaomicron	G2	PFOA	500	3	20	6	0.004
NT5004	B. thetaiotaomicron	G2	PFOA	500	3	20	7	0.005
NT5004	B. thetaiotaomicron	G2	PFOA	500	3	20	8	0.006
NT5004	B. thetaiotaomicron	G2	PFOA	500	3	20	9	0.009
NT5004	B. thetaiotaomicron	G2	PFOA	500	3	20	10	0.015
NT5004	B. thetaiotaomicron	G2	PFOA	500	3	20	11	0.027
NT5004	B. thetaiotaomicron	G2	PFOA	500	3	20	12	0.051
NT5004	B. thetaiotaomicron	G2	PFOA	500	3	20	13	0.099
NT5004	B. thetaiotaomicron	G2	PFOA	500	3	20	14	0.176
NT5004	B. thetaiotaomicron	G2	PFOA	500	3	20	15	0.272
NT5004	B. thetaiotaomicron	G2	PFOA	500	3	20	16	0.381
NT5004	B. thetaiotaomicron	G2	PFOA	500	3	20	17	0.485
NT5004	B. thetaiotaomicron	G2	PFOA	500	3	20	18	0.501
NT5004	B. thetaiotaomicron	G2	PFOA	500	3	20	19	0.489
NT5004	B. thetaiotaomicron	G2	PFOA	500	3	20	20	0.463
NT5004	B. thetaiotaomicron	G2	PFOA	500	3	20	21	0.437
NT5004	B. thetaiotaomicron	G2	PFOA	500	3	20	22	0.422
NT5004	B. thetaiotaomicron	G2	PFOA	500	3	20	23	0.414
NT5002	B. uniformis	G2	PFOA	500	3	0	0	0.001
NT5002	B. uniformis	G2	PFOA	500	3	0	1	0.001
NT5002	B. uniformis	G2	PFOA	500	3	0	2	0
NT5002	B. uniformis	G2	PFOA	500	3	0	3	0.004
NT5002	B. uniformis	G2	PFOA	500	3	0	4	0.01
NT5002	B. uniformis	G2	PFOA	500	3	0	5	0.021
NT5002	B. uniformis	G2	PFOA	500	3	0	6	0.065
NT5002	B. uniformis	G2	PFOA	500	3	0	7	0.108
NT5002	B. uniformis	G2	PFOA	500	3	0	8	0.134
NT5002	B. uniformis	G2	PFOA	500	3	0	9	0.171
NT5002	B. uniformis	G2	PFOA	500	3	0	10	0.231
NT5002	B. uniformis	G2	PFOA	500	3	0	11	0.286
NT5002	B. uniformis	G2	PFOA	500	3	0	12	0.342
NT5002	B. uniformis	G2	PFOA	500	3	0	13	0.38
NT5002	B. uniformis	G2	PFOA	500	3	0	14	0.345
NT5002	B. uniformis	G2	PFOA	500	3	0	15	0.33
NT5002	B. uniformis	G2	PFOA	500	3	0	16	0.313
NT5002	B. uniformis	G2	PFOA	500	3	0	17	0.301
NT5002	B. uniformis	G2	PFOA	500	3	0	18	0.295
NT5002	B. uniformis	G2	PFOA	500	3	0	19	0.287
NT5002	B. uniformis	G2	PFOA	500	3	0	20	0.288
NT5002	B. uniformis	G2	PFOA	500	3	0	21	0.299
NT5002	B. uniformis	G2	PFOA	500	3	0	22	0.302
NT5002	B. uniformis	G2	PFOA	500	3	0	23	0.299
NT5002	B. uniformis	G2	PFOA	500	3	5	0	0
NT5002	B. uniformis	G2	PFOA	500	3	5	1	0
NT5002	B. uniformis	G2	PFOA	500	3	5	2	0.003
NT5002	B. uniformis	G2	PFOA	500	3	5	3	0.006
NT5002	B. uniformis	G2	PFOA	500	3	5	4	0.007
NT5002	B. uniformis	G2	PFOA	500	3	5	5	0.008
NT5002	B. uniformis	G2	PFOA	500	3	5	6	0.009
NT5002	B. uniformis	G2	PFOA	500	3	5	7	0.011
NT5002	B. uniformis	G2	PFOA	500	3	5	8	0.019
NT5002	B. uniformis	G2	PFOA	500	3	5	9	0.034
NT5002	B. uniformis	G2	PFOA	500	3	5	10	0.053
NT5002	B. uniformis	G2	PFOA	500	3	5	11	0.083
NT5002	B. uniformis	G2	PFOA	500	3	5	12	0.124
NT5002	B. uniformis	G2	PFOA	500	3	5	13	0.173
NT5002	B. uniformis	G2	PFOA	500	3	5	14	0.232
NT5002	B. uniformis	G2	PFOA	500	3	5	15	0.288
NT5002	B. uniformis	G2	PFOA	500	3	5	16	0.337
NT5002	B. uniformis	G2	PFOA	500	3	5	17	0.385
NT5002	B. uniformis	G2	PFOA	500	3	5	18	0.392
NT5002	B. uniformis	G2	PFOA	500	3	5	19	0.391
NT5002	B. uniformis	G2	PFOA	500	3	5	20	0.392
NT5002	B. uniformis	G2	PFOA	500	3	5	21	0.392
NT5002	B. uniformis	G2	PFOA	500	3	5	22	0.39
NT5002	B. uniformis	G2	PFOA	500	3	5	23	0.387
NT5002	B. uniformis	G2	PFOA	500	3	10	0	0.003
NT5002	B. uniformis	G2	PFOA	500	3	10	1	0.001
NT5002	B. uniformis	G2	PFOA	500	3	10	2	0
NT5002	B. uniformis	G2	PFOA	500	3	10	3	0
NT5002	B. uniformis	G2	PFOA	500	3	10	4	0.001
NT5002	B. uniformis	G2	PFOA	500	3	10	5	0.002
NT5002	B. uniformis	G2	PFOA	500	3	10	6	0.002
NT5002	B. uniformis	G2	PFOA	500	3	10	7	0.002
NT5002	B. uniformis	G2	PFOA	500	3	10	8	0.002
NT5002	B. uniformis	G2	PFOA	500	3	10	9	0.003
NT5002	B. uniformis	G2	PFOA	500	3	10	10	0.006
NT5002	B. uniformis	G2	PFOA	500	3	10	11	0.011
NT5002	B. uniformis	G2	PFOA	500	3	10	12	0.023
NT5002	B. uniformis	G2	PFOA	500	3	10	13	0.045
NT5002	B. uniformis	G2	PFOA	500	3	10	14	0.078
NT5002	B. uniformis	G2	PFOA	500	3	10	15	0.123
NT5002	B. uniformis	G2	PFOA	500	3	10	16	0.176
NT5002	B. uniformis	G2	PFOA	500	3	10	17	0.235
NT5002	B. uniformis	G2	PFOA	500	3	10	18	0.29
NT5002	B. uniformis	G2	PFOA	500	3	10	19	0.344
NT5002	B. uniformis	G2	PFOA	500	3	10	20	0.373
NT5002	B. uniformis	G2	PFOA	500	3	10	21	0.357
NT5002	B. uniformis	G2	PFOA	500	3	10	22	0.358
NT5002	B. uniformis	G2	PFOA	500	3	10	23	0.359
NT5002	B. uniformis	G2	PFOA	500	3	15	0	0.005
NT5002	B. uniformis	G2	PFOA	500	3	15	1	0.002
NT5002	B. uniformis	G2	PFOA	500	3	15	2	0.003
NT5002	B. uniformis	G2	PFOA	500	3	15	3	0.004
NT5002	B. uniformis	G2	PFOA	500	3	15	4	0.004
NT5002	B. uniformis	G2	PFOA	500	3	15	5	0.002
NT5002	B. uniformis	G2	PFOA	500	3	15	6	0.001
NT5002	B. uniformis	G2	PFOA	500	3	15	7	0
NT5002	B. uniformis	G2	PFOA	500	3	15	8	0
NT5002	B. uniformis	G2	PFOA	500	3	15	9	0
NT5002	B. uniformis	G2	PFOA	500	3	15	10	0
NT5002	B. uniformis	G2	PFOA	500	3	15	11	0
NT5002	B. uniformis	G2	PFOA	500	3	15	12	0.002
NT5002	B. uniformis	G2	PFOA	500	3	15	13	0.005
NT5002	B. uniformis	G2	PFOA	500	3	15	14	0.011
NT5002	B. uniformis	G2	PFOA	500	3	15	15	0.022
NT5002	B. uniformis	G2	PFOA	500	3	15	16	0.043
NT5002	B. uniformis	G2	PFOA	500	3	15	17	0.073
NT5002	B. uniformis	G2	PFOA	500	3	15	18	0.116
NT5002	B. uniformis	G2	PFOA	500	3	15	19	0.169
NT5002	B. uniformis	G2	PFOA	500	3	15	20	0.23
NT5002	B. uniformis	G2	PFOA	500	3	15	21	0.286
NT5002	B. uniformis	G2	PFOA	500	3	15	22	0.343
NT5002	B. uniformis	G2	PFOA	500	3	15	23	0.355
NT5002	B. uniformis	G2	PFOA	500	3	20	0	0.003
NT5002	B. uniformis	G2	PFOA	500	3	20	1	0.001
NT5002	B. uniformis	G2	PFOA	500	3	20	2	0.001
NT5002	B. uniformis	G2	PFOA	500	3	20	3	0.001
NT5002	B. uniformis	G2	PFOA	500	3	20	4	0.003
NT5002	B. uniformis	G2	PFOA	500	3	20	5	0.001
NT5002	B. uniformis	G2	PFOA	500	3	20	6	0
NT5002	B. uniformis	G2	PFOA	500	3	20	7	0.001
NT5002	B. uniformis	G2	PFOA	500	3	20	8	0.004
NT5002	B. uniformis	G2	PFOA	500	3	20	9	0.01
NT5002	B. uniformis	G2	PFOA	500	3	20	10	0.024
NT5002	B. uniformis	G2	PFOA	500	3	20	11	0.047
NT5002	B. uniformis	G2	PFOA	500	3	20	12	0.082
NT5002	B. uniformis	G2	PFOA	500	3	20	13	0.13
NT5002	B. uniformis	G2	PFOA	500	3	20	14	0.191
NT5002	B. uniformis	G2	PFOA	500	3	20	15	0.259
NT5002	B. uniformis	G2	PFOA	500	3	20	16	0.319
NT5002	B. uniformis	G2	PFOA	500	3	20	17	0.376
NT5002	B. uniformis	G2	PFOA	500	3	20	18	0.376
NT5002	B. uniformis	G2	PFOA	500	3	20	19	0.372
NT5002	B. uniformis	G2	PFOA	500	3	20	20	0.381
NT5002	B. uniformis	G2	PFOA	500	3	20	21	0.383
NT5002	B. uniformis	G2	PFOA	500	3	20	22	0.384
NT5002	B. uniformis	G2	PFOA	500	3	20	23	0.382
NT5083	C. difficile	G2	PFOA	500	3	0	0	0
NT5083	C. difficile	G2	PFOA	500	3	0	1	0.001
NT5083	C. difficile	G2	PFOA	500	3	0	2	0.002
NT5083	C. difficile	G2	PFOA	500	3	0	3	0.002
NT5083	C. difficile	G2	PFOA	500	3	0	4	0.002
NT5083	C. difficile	G2	PFOA	500	3	0	5	0.002
NT5083	C. difficile	G2	PFOA	500	3	0	6	0.002
NT5083	C. difficile	G2	PFOA	500	3	0	7	0.002
NT5083	C. difficile	G2	PFOA	500	3	0	8	0.003
NT5083	C. difficile	G2	PFOA	500	3	0	9	0.001
NT5083	C. difficile	G2	PFOA	500	3	0	10	0.001
NT5083	C. difficile	G2	PFOA	500	3	0	11	0.003
NT5083	C. difficile	G2	PFOA	500	3	0	12	0.006
NT5083	C. difficile	G2	PFOA	500	3	0	13	0.016
NT5083	C. difficile	G2	PFOA	500	3	0	14	0.031
NT5083	C. difficile	G2	PFOA	500	3	0	15	0.056
NT5083	C. difficile	G2	PFOA	500	3	0	16	0.078
NT5083	C. difficile	G2	PFOA	500	3	0	17	0.111
NT5083	C. difficile	G2	PFOA	500	3	0	18	0.161
NT5083	C. difficile	G2	PFOA	500	3	0	19	0.182
NT5083	C. difficile	G2	PFOA	500	3	0	20	0.212
NT5083	C. difficile	G2	PFOA	500	3	0	21	0.233
NT5083	C. difficile	G2	PFOA	500	3	0	22	0.228
NT5083	C. difficile	G2	PFOA	500	3	0	23	0.243
NT5083	C. difficile	G2	PFOA	500	3	5	0	0
NT5083	C. difficile	G2	PFOA	500	3	5	1	0
NT5083	C. difficile	G2	PFOA	500	3	5	2	0.001
NT5083	C. difficile	G2	PFOA	500	3	5	3	0.001
NT5083	C. difficile	G2	PFOA	500	3	5	4	0.001
NT5083	C. difficile	G2	PFOA	500	3	5	5	0.001
NT5083	C. difficile	G2	PFOA	500	3	5	6	0.003
NT5083	C. difficile	G2	PFOA	500	3	5	7	0.008
NT5083	C. difficile	G2	PFOA	500	3	5	8	0.02
NT5083	C. difficile	G2	PFOA	500	3	5	9	0.044
NT5083	C. difficile	G2	PFOA	500	3	5	10	0.072
NT5083	C. difficile	G2	PFOA	500	3	5	11	0.132
NT5083	C. difficile	G2	PFOA	500	3	5	12	0.165
NT5083	C. difficile	G2	PFOA	500	3	5	13	0.176
NT5083	C. difficile	G2	PFOA	500	3	5	14	0.188
NT5083	C. difficile	G2	PFOA	500	3	5	15	0.209
NT5083	C. difficile	G2	PFOA	500	3	5	16	0.219
NT5083	C. difficile	G2	PFOA	500	3	5	17	0.219
NT5083	C. difficile	G2	PFOA	500	3	5	18	0.218
NT5083	C. difficile	G2	PFOA	500	3	5	19	0.217
NT5083	C. difficile	G2	PFOA	500	3	5	20	0.215
NT5083	C. difficile	G2	PFOA	500	3	5	21	0.21
NT5083	C. difficile	G2	PFOA	500	3	5	22	0.209
NT5083	C. difficile	G2	PFOA	500	3	5	23	0.207
NT5083	C. difficile	G2	PFOA	500	3	10	0	0
NT5083	C. difficile	G2	PFOA	500	3	10	1	0
NT5083	C. difficile	G2	PFOA	500	3	10	2	0
NT5083	C. difficile	G2	PFOA	500	3	10	3	0.001
NT5083	C. difficile	G2	PFOA	500	3	10	4	0.002
NT5083	C. difficile	G2	PFOA	500	3	10	5	0.004
NT5083	C. difficile	G2	PFOA	500	3	10	6	0.01
NT5083	C. difficile	G2	PFOA	500	3	10	7	0.025
NT5083	C. difficile	G2	PFOA	500	3	10	8	0.048
NT5083	C. difficile	G2	PFOA	500	3	10	9	0.073
NT5083	C. difficile	G2	PFOA	500	3	10	10	0.129
NT5083	C. difficile	G2	PFOA	500	3	10	11	0.162
NT5083	C. difficile	G2	PFOA	500	3	10	12	0.175
NT5083	C. difficile	G2	PFOA	500	3	10	13	0.194
NT5083	C. difficile	G2	PFOA	500	3	10	14	0.209
NT5083	C. difficile	G2	PFOA	500	3	10	15	0.216
NT5083	C. difficile	G2	PFOA	500	3	10	16	0.222
NT5083	C. difficile	G2	PFOA	500	3	10	17	0.228
NT5083	C. difficile	G2	PFOA	500	3	10	18	0.231
NT5083	C. difficile	G2	PFOA	500	3	10	19	0.235
NT5083	C. difficile	G2	PFOA	500	3	10	20	0.234
NT5083	C. difficile	G2	PFOA	500	3	10	21	0.233
NT5083	C. difficile	G2	PFOA	500	3	10	22	0.233
NT5083	C. difficile	G2	PFOA	500	3	10	23	0.233
NT5083	C. difficile	G2	PFOA	500	3	15	0	0
NT5083	C. difficile	G2	PFOA	500	3	15	1	0.003
NT5083	C. difficile	G2	PFOA	500	3	15	2	0.005
NT5083	C. difficile	G2	PFOA	500	3	15	3	0.005
NT5083	C. difficile	G2	PFOA	500	3	15	4	0.004
NT5083	C. difficile	G2	PFOA	500	3	15	5	0.002
NT5083	C. difficile	G2	PFOA	500	3	15	6	0.003
NT5083	C. difficile	G2	PFOA	500	3	15	7	0.008
NT5083	C. difficile	G2	PFOA	500	3	15	8	0.022
NT5083	C. difficile	G2	PFOA	500	3	15	9	0.04
NT5083	C. difficile	G2	PFOA	500	3	15	10	0.049
NT5083	C. difficile	G2	PFOA	500	3	15	11	0.07
NT5083	C. difficile	G2	PFOA	500	3	15	12	0.094
NT5083	C. difficile	G2	PFOA	500	3	15	13	0.116
NT5083	C. difficile	G2	PFOA	500	3	15	14	0.144
NT5083	C. difficile	G2	PFOA	500	3	15	15	0.163
NT5083	C. difficile	G2	PFOA	500	3	15	16	0.177
NT5083	C. difficile	G2	PFOA	500	3	15	17	0.191
NT5083	C. difficile	G2	PFOA	500	3	15	18	0.202
NT5083	C. difficile	G2	PFOA	500	3	15	19	0.213
NT5083	C. difficile	G2	PFOA	500	3	15	20	0.222
NT5083	C. difficile	G2	PFOA	500	3	15	21	0.223
NT5083	C. difficile	G2	PFOA	500	3	15	22	0.224
NT5083	C. difficile	G2	PFOA	500	3	15	23	0.227
NT5083	C. difficile	G2	PFOA	500	3	20	0	0.003
NT5083	C. difficile	G2	PFOA	500	3	20	1	0.002
NT5083	C. difficile	G2	PFOA	500	3	20	2	0.002
NT5083	C. difficile	G2	PFOA	500	3	20	3	0.001
NT5083	C. difficile	G2	PFOA	500	3	20	4	0
NT5083	C. difficile	G2	PFOA	500	3	20	5	0
NT5083	C. difficile	G2	PFOA	500	3	20	6	0.001
NT5083	C. difficile	G2	PFOA	500	3	20	7	0.002
NT5083	C. difficile	G2	PFOA	500	3	20	8	0.005
NT5083	C. difficile	G2	PFOA	500	3	20	9	0.013
NT5083	C. difficile	G2	PFOA	500	3	20	10	0.03
NT5083	C. difficile	G2	PFOA	500	3	20	11	0.046
NT5083	C. difficile	G2	PFOA	500	3	20	12	0.069
NT5083	C. difficile	G2	PFOA	500	3	20	13	0.106
NT5083	C. difficile	G2	PFOA	500	3	20	14	0.138
NT5083	C. difficile	G2	PFOA	500	3	20	15	0.178
NT5083	C. difficile	G2	PFOA	500	3	20	16	0.214
NT5083	C. difficile	G2	PFOA	500	3	20	17	0.229
NT5083	C. difficile	G2	PFOA	500	3	20	18	0.226
NT5083	C. difficile	G2	PFOA	500	3	20	19	0.223
NT5083	C. difficile	G2	PFOA	500	3	20	20	0.221
NT5083	C. difficile	G2	PFOA	500	3	20	21	0.218
NT5083	C. difficile	G2	PFOA	500	3	20	22	0.234
NT5083	C. difficile	G2	PFOA	500	3	20	23	0.207
BWdC	E. coli BW-dTolC	G2	PFOA	500	3	0	0	0
BWdC	E. coli BW-dTolC	G2	PFOA	500	3	0	1	0.009
BWdC	E. coli BW-dTolC	G2	PFOA	500	3	0	2	0.068
BWdC	E. coli BW-dTolC	G2	PFOA	500	3	0	3	0.091
BWdC	E. coli BW-dTolC	G2	PFOA	500	3	0	4	0.113
BWdC	E. coli BW-dTolC	G2	PFOA	500	3	0	5	0.129
BWdC	E. coli BW-dTolC	G2	PFOA	500	3	0	6	0.137
BWdC	E. coli BW-dTolC	G2	PFOA	500	3	0	7	0.139
BWdC	E. coli BW-dTolC	G2	PFOA	500	3	0	8	0.141
BWdC	E. coli BW-dTolC	G2	PFOA	500	3	0	9	0.147
BWdC	E. coli BW-dTolC	G2	PFOA	500	3	0	10	0.143
BWdC	E. coli BW-dTolC	G2	PFOA	500	3	0	11	0.134
BWdC	E. coli BW-dTolC	G2	PFOA	500	3	0	12	0.126
BWdC	E. coli BW-dTolC	G2	PFOA	500	3	0	13	0.12
BWdC	E. coli BW-dTolC	G2	PFOA	500	3	0	14	0.116
BWdC	E. coli BW-dTolC	G2	PFOA	500	3	0	15	0.113
BWdC	E. coli BW-dTolC	G2	PFOA	500	3	0	16	0.112
BWdC	E. coli BW-dTolC	G2	PFOA	500	3	0	17	0.111
BWdC	E. coli BW-dTolC	G2	PFOA	500	3	0	18	0.111
BWdC	E. coli BW-dTolC	G2	PFOA	500	3	0	19	0.108
BWdC	E. coli BW-dTolC	G2	PFOA	500	3	0	20	0.109
BWdC	E. coli BW-dTolC	G2	PFOA	500	3	0	21	0.105
BWdC	E. coli BW-dTolC	G2	PFOA	500	3	0	22	0.106
BWdC	E. coli BW-dTolC	G2	PFOA	500	3	0	23	0.106
BWdC	E. coli BW-dTolC	G2	PFOA	500	3	5	0	0.009
BWdC	E. coli BW-dTolC	G2	PFOA	500	3	5	1	0.006
BWdC	E. coli BW-dTolC	G2	PFOA	500	3	5	2	0.005
BWdC	E. coli BW-dTolC	G2	PFOA	500	3	5	3	0.005
BWdC	E. coli BW-dTolC	G2	PFOA	500	3	5	4	0.005
BWdC	E. coli BW-dTolC	G2	PFOA	500	3	5	5	0.005
BWdC	E. coli BW-dTolC	G2	PFOA	500	3	5	6	0.005
BWdC	E. coli BW-dTolC	G2	PFOA	500	3	5	7	0.005
BWdC	E. coli BW-dTolC	G2	PFOA	500	3	5	8	0.005
BWdC	E. coli BW-dTolC	G2	PFOA	500	3	5	9	0.005
BWdC	E. coli BW-dTolC	G2	PFOA	500	3	5	10	0.005
BWdC	E. coli BW-dTolC	G2	PFOA	500	3	5	11	0.005
BWdC	E. coli BW-dTolC	G2	PFOA	500	3	5	12	0.004
BWdC	E. coli BW-dTolC	G2	PFOA	500	3	5	13	0.004
BWdC	E. coli BW-dTolC	G2	PFOA	500	3	5	14	0.003
BWdC	E. coli BW-dTolC	G2	PFOA	500	3	5	15	0.003
BWdC	E. coli BW-dTolC	G2	PFOA	500	3	5	16	0.002
BWdC	E. coli BW-dTolC	G2	PFOA	500	3	5	17	0.001
BWdC	E. coli BW-dTolC	G2	PFOA	500	3	5	18	0.001
BWdC	E. coli BW-dTolC	G2	PFOA	500	3	5	19	0
BWdC	E. coli BW-dTolC	G2	PFOA	500	3	5	20	0
BWdC	E. coli BW-dTolC	G2	PFOA	500	3	5	21	0
BWdC	E. coli BW-dTolC	G2	PFOA	500	3	5	22	0
BWdC	E. coli BW-dTolC	G2	PFOA	500	3	5	23	0
BWdC	E. coli BW-dTolC	G2	PFOA	500	3	10	0	0.003
BWdC	E. coli BW-dTolC	G2	PFOA	500	3	10	1	0.003
BWdC	E. coli BW-dTolC	G2	PFOA	500	3	10	2	0.004
BWdC	E. coli BW-dTolC	G2	PFOA	500	3	10	3	0.003
BWdC	E. coli BW-dTolC	G2	PFOA	500	3	10	4	0.004
BWdC	E. coli BW-dTolC	G2	PFOA	500	3	10	5	0.004
BWdC	E. coli BW-dTolC	G2	PFOA	500	3	10	6	0.003
BWdC	E. coli BW-dTolC	G2	PFOA	500	3	10	7	0.004
BWdC	E. coli BW-dTolC	G2	PFOA	500	3	10	8	0.003
BWdC	E. coli BW-dTolC	G2	PFOA	500	3	10	9	0.003
BWdC	E. coli BW-dTolC	G2	PFOA	500	3	10	10	0.003
BWdC	E. coli BW-dTolC	G2	PFOA	500	3	10	11	0.003
BWdC	E. coli BW-dTolC	G2	PFOA	500	3	10	12	0.003
BWdC	E. coli BW-dTolC	G2	PFOA	500	3	10	13	0.002
BWdC	E. coli BW-dTolC	G2	PFOA	500	3	10	14	0.002
BWdC	E. coli BW-dTolC	G2	PFOA	500	3	10	15	0.002
BWdC	E. coli BW-dTolC	G2	PFOA	500	3	10	16	0.002
BWdC	E. coli BW-dTolC	G2	PFOA	500	3	10	17	0.001
BWdC	E. coli BW-dTolC	G2	PFOA	500	3	10	18	0.001
BWdC	E. coli BW-dTolC	G2	PFOA	500	3	10	19	0
BWdC	E. coli BW-dTolC	G2	PFOA	500	3	10	20	0
BWdC	E. coli BW-dTolC	G2	PFOA	500	3	10	21	0.001
BWdC	E. coli BW-dTolC	G2	PFOA	500	3	10	22	0.002
BWdC	E. coli BW-dTolC	G2	PFOA	500	3	10	23	0.003
BWdC	E. coli BW-dTolC	G2	PFOA	500	3	15	0	0.008
BWdC	E. coli BW-dTolC	G2	PFOA	500	3	15	1	0.006
BWdC	E. coli BW-dTolC	G2	PFOA	500	3	15	2	0.005
BWdC	E. coli BW-dTolC	G2	PFOA	500	3	15	3	0.004
BWdC	E. coli BW-dTolC	G2	PFOA	500	3	15	4	0.004
BWdC	E. coli BW-dTolC	G2	PFOA	500	3	15	5	0.003
BWdC	E. coli BW-dTolC	G2	PFOA	500	3	15	6	0.003
BWdC	E. coli BW-dTolC	G2	PFOA	500	3	15	7	0.002
BWdC	E. coli BW-dTolC	G2	PFOA	500	3	15	8	0.001
BWdC	E. coli BW-dTolC	G2	PFOA	500	3	15	9	0
BWdC	E. coli BW-dTolC	G2	PFOA	500	3	15	10	0
BWdC	E. coli BW-dTolC	G2	PFOA	500	3	15	11	0
BWdC	E. coli BW-dTolC	G2	PFOA	500	3	15	12	0
BWdC	E. coli BW-dTolC	G2	PFOA	500	3	15	13	0
BWdC	E. coli BW-dTolC	G2	PFOA	500	3	15	14	0
BWdC	E. coli BW-dTolC	G2	PFOA	500	3	15	15	0
BWdC	E. coli BW-dTolC	G2	PFOA	500	3	15	16	0
BWdC	E. coli BW-dTolC	G2	PFOA	500	3	15	17	0
BWdC	E. coli BW-dTolC	G2	PFOA	500	3	15	18	0
BWdC	E. coli BW-dTolC	G2	PFOA	500	3	15	19	0
BWdC	E. coli BW-dTolC	G2	PFOA	500	3	15	20	0
BWdC	E. coli BW-dTolC	G2	PFOA	500	3	15	21	0
BWdC	E. coli BW-dTolC	G2	PFOA	500	3	15	22	0.001
BWdC	E. coli BW-dTolC	G2	PFOA	500	3	15	23	0.002
BWdC	E. coli BW-dTolC	G2	PFOA	500	3	20	0	0
BWdC	E. coli BW-dTolC	G2	PFOA	500	3	20	1	0.004
BWdC	E. coli BW-dTolC	G2	PFOA	500	3	20	2	0.02
BWdC	E. coli BW-dTolC	G2	PFOA	500	3	20	3	0.043
BWdC	E. coli BW-dTolC	G2	PFOA	500	3	20	4	0.062
BWdC	E. coli BW-dTolC	G2	PFOA	500	3	20	5	0.115
BWdC	E. coli BW-dTolC	G2	PFOA	500	3	20	6	0.183
BWdC	E. coli BW-dTolC	G2	PFOA	500	3	20	7	0.222
BWdC	E. coli BW-dTolC	G2	PFOA	500	3	20	8	0.229
BWdC	E. coli BW-dTolC	G2	PFOA	500	3	20	9	0.242
BWdC	E. coli BW-dTolC	G2	PFOA	500	3	20	10	0.258
BWdC	E. coli BW-dTolC	G2	PFOA	500	3	20	11	0.274
BWdC	E. coli BW-dTolC	G2	PFOA	500	3	20	12	0.291
BWdC	E. coli BW-dTolC	G2	PFOA	500	3	20	13	0.307
BWdC	E. coli BW-dTolC	G2	PFOA	500	3	20	14	0.324
BWdC	E. coli BW-dTolC	G2	PFOA	500	3	20	15	0.341
BWdC	E. coli BW-dTolC	G2	PFOA	500	3	20	16	0.352
BWdC	E. coli BW-dTolC	G2	PFOA	500	3	20	17	0.364
BWdC	E. coli BW-dTolC	G2	PFOA	500	3	20	18	0.376
BWdC	E. coli BW-dTolC	G2	PFOA	500	3	20	19	0.383
BWdC	E. coli BW-dTolC	G2	PFOA	500	3	20	20	0.389
BWdC	E. coli BW-dTolC	G2	PFOA	500	3	20	21	0.395
BWdC	E. coli BW-dTolC	G2	PFOA	500	3	20	22	0.404
BWdC	E. coli BW-dTolC	G2	PFOA	500	3	20	23	0.408
NT5071	P. merdae	G2	PFOA	500	3	0	0	0
NT5071	P. merdae	G2	PFOA	500	3	0	1	0.006
NT5071	P. merdae	G2	PFOA	500	3	0	2	0.016
NT5071	P. merdae	G2	PFOA	500	3	0	3	0.03
NT5071	P. merdae	G2	PFOA	500	3	0	4	0.049
NT5071	P. merdae	G2	PFOA	500	3	0	5	0.075
NT5071	P. merdae	G2	PFOA	500	3	0	6	0.107
NT5071	P. merdae	G2	PFOA	500	3	0	7	0.142
NT5071	P. merdae	G2	PFOA	500	3	0	8	0.179
NT5071	P. merdae	G2	PFOA	500	3	0	9	0.215
NT5071	P. merdae	G2	PFOA	500	3	0	10	0.247
NT5071	P. merdae	G2	PFOA	500	3	0	11	0.275
NT5071	P. merdae	G2	PFOA	500	3	0	12	0.296
NT5071	P. merdae	G2	PFOA	500	3	0	13	0.31
NT5071	P. merdae	G2	PFOA	500	3	0	14	0.318
NT5071	P. merdae	G2	PFOA	500	3	0	15	0.321
NT5071	P. merdae	G2	PFOA	500	3	0	16	0.32
NT5071	P. merdae	G2	PFOA	500	3	0	17	0.318
NT5071	P. merdae	G2	PFOA	500	3	0	18	0.307
NT5071	P. merdae	G2	PFOA	500	3	0	19	0.301
NT5071	P. merdae	G2	PFOA	500	3	0	20	0.3
NT5071	P. merdae	G2	PFOA	500	3	0	21	0.298
NT5071	P. merdae	G2	PFOA	500	3	0	22	0.298
NT5071	P. merdae	G2	PFOA	500	3	0	23	0.299
NT5071	P. merdae	G2	PFOA	500	3	5	0	0.004
NT5071	P. merdae	G2	PFOA	500	3	5	1	0.001
NT5071	P. merdae	G2	PFOA	500	3	5	2	0.001
NT5071	P. merdae	G2	PFOA	500	3	5	3	0.001
NT5071	P. merdae	G2	PFOA	500	3	5	4	0.001
NT5071	P. merdae	G2	PFOA	500	3	5	5	0.001
NT5071	P. merdae	G2	PFOA	500	3	5	6	0
NT5071	P. merdae	G2	PFOA	500	3	5	7	0
NT5071	P. merdae	G2	PFOA	500	3	5	8	0
NT5071	P. merdae	G2	PFOA	500	3	5	9	0
NT5071	P. merdae	G2	PFOA	500	3	5	10	0.001
NT5071	P. merdae	G2	PFOA	500	3	5	11	0.001
NT5071	P. merdae	G2	PFOA	500	3	5	12	0.005
NT5071	P. merdae	G2	PFOA	500	3	5	13	0.011
NT5071	P. merdae	G2	PFOA	500	3	5	14	0.021
NT5071	P. merdae	G2	PFOA	500	3	5	15	0.039
NT5071	P. merdae	G2	PFOA	500	3	5	16	0.066
NT5071	P. merdae	G2	PFOA	500	3	5	17	0.1
NT5071	P. merdae	G2	PFOA	500	3	5	18	0.14
NT5071	P. merdae	G2	PFOA	500	3	5	19	0.184
NT5071	P. merdae	G2	PFOA	500	3	5	20	0.231
NT5071	P. merdae	G2	PFOA	500	3	5	21	0.277
NT5071	P. merdae	G2	PFOA	500	3	5	22	0.317
NT5071	P. merdae	G2	PFOA	500	3	5	23	0.349
NT5071	P. merdae	G2	PFOA	500	3	10	0	0.004
NT5071	P. merdae	G2	PFOA	500	3	10	1	0.002
NT5071	P. merdae	G2	PFOA	500	3	10	2	0.002
NT5071	P. merdae	G2	PFOA	500	3	10	3	0.001
NT5071	P. merdae	G2	PFOA	500	3	10	4	0.001
NT5071	P. merdae	G2	PFOA	500	3	10	5	0.001
NT5071	P. merdae	G2	PFOA	500	3	10	6	0.001
NT5071	P. merdae	G2	PFOA	500	3	10	7	0.001
NT5071	P. merdae	G2	PFOA	500	3	10	8	0.001
NT5071	P. merdae	G2	PFOA	500	3	10	9	0.001
NT5071	P. merdae	G2	PFOA	500	3	10	10	0
NT5071	P. merdae	G2	PFOA	500	3	10	11	0
NT5071	P. merdae	G2	PFOA	500	3	10	12	0.001
NT5071	P. merdae	G2	PFOA	500	3	10	13	0.003
NT5071	P. merdae	G2	PFOA	500	3	10	14	0.007
NT5071	P. merdae	G2	PFOA	500	3	10	15	0.013
NT5071	P. merdae	G2	PFOA	500	3	10	16	0.023
NT5071	P. merdae	G2	PFOA	500	3	10	17	0.04
NT5071	P. merdae	G2	PFOA	500	3	10	18	0.067
NT5071	P. merdae	G2	PFOA	500	3	10	19	0.1
NT5071	P. merdae	G2	PFOA	500	3	10	20	0.138
NT5071	P. merdae	G2	PFOA	500	3	10	21	0.18
NT5071	P. merdae	G2	PFOA	500	3	10	22	0.223
NT5071	P. merdae	G2	PFOA	500	3	10	23	0.262
NT5071	P. merdae	G2	PFOA	500	3	15	0	0.001
NT5071	P. merdae	G2	PFOA	500	3	15	1	0.001
NT5071	P. merdae	G2	PFOA	500	3	15	2	0
NT5071	P. merdae	G2	PFOA	500	3	15	3	0.001
NT5071	P. merdae	G2	PFOA	500	3	15	4	0.001
NT5071	P. merdae	G2	PFOA	500	3	15	5	0.002
NT5071	P. merdae	G2	PFOA	500	3	15	6	0.002
NT5071	P. merdae	G2	PFOA	500	3	15	7	0.002
NT5071	P. merdae	G2	PFOA	500	3	15	8	0.002
NT5071	P. merdae	G2	PFOA	500	3	15	9	0.002
NT5071	P. merdae	G2	PFOA	500	3	15	10	0.003
NT5071	P. merdae	G2	PFOA	500	3	15	11	0.004
NT5071	P. merdae	G2	PFOA	500	3	15	12	0.006
NT5071	P. merdae	G2	PFOA	500	3	15	13	0.009
NT5071	P. merdae	G2	PFOA	500	3	15	14	0.013
NT5071	P. merdae	G2	PFOA	500	3	15	15	0.019
NT5071	P. merdae	G2	PFOA	500	3	15	16	0.027
NT5071	P. merdae	G2	PFOA	500	3	15	17	0.04
NT5071	P. merdae	G2	PFOA	500	3	15	18	0.062
NT5071	P. merdae	G2	PFOA	500	3	15	19	0.084
NT5071	P. merdae	G2	PFOA	500	3	15	20	0.097
NT5071	P. merdae	G2	PFOA	500	3	15	21	0.122
NT5071	P. merdae	G2	PFOA	500	3	15	22	0.151
NT5071	P. merdae	G2	PFOA	500	3	15	23	0.181
NT5071	P. merdae	G2	PFOA	500	3	20	0	0
NT5071	P. merdae	G2	PFOA	500	3	20	1	0.002
NT5071	P. merdae	G2	PFOA	500	3	20	2	0.004
NT5071	P. merdae	G2	PFOA	500	3	20	3	0.007
NT5071	P. merdae	G2	PFOA	500	3	20	4	0.015
NT5071	P. merdae	G2	PFOA	500	3	20	5	0.024
NT5071	P. merdae	G2	PFOA	500	3	20	6	0.038
NT5071	P. merdae	G2	PFOA	500	3	20	7	0.057
NT5071	P. merdae	G2	PFOA	500	3	20	8	0.084
NT5071	P. merdae	G2	PFOA	500	3	20	9	0.119
NT5071	P. merdae	G2	PFOA	500	3	20	10	0.164
NT5071	P. merdae	G2	PFOA	500	3	20	11	0.213
NT5071	P. merdae	G2	PFOA	500	3	20	12	0.26
NT5071	P. merdae	G2	PFOA	500	3	20	13	0.311
NT5071	P. merdae	G2	PFOA	500	3	20	14	0.36
NT5071	P. merdae	G2	PFOA	500	3	20	15	0.401
NT5071	P. merdae	G2	PFOA	500	3	20	16	0.432
NT5071	P. merdae	G2	PFOA	500	3	20	17	0.449
NT5071	P. merdae	G2	PFOA	500	3	20	18	0.456
NT5071	P. merdae	G2	PFOA	500	3	20	19	0.455
NT5071	P. merdae	G2	PFOA	500	3	20	20	0.449
NT5071	P. merdae	G2	PFOA	500	3	20	21	0.449
NT5071	P. merdae	G2	PFOA	500	3	20	22	0.452
NT5071	P. merdae	G2	PFOA	500	3	20	23	0.451
NT5004	B. thetaiotaomicron	H2	PFOA	500	4	0	0	0
NT5004	B. thetaiotaomicron	H2	PFOA	500	4	0	1	0
NT5004	B. thetaiotaomicron	H2	PFOA	500	4	0	2	0.003
NT5004	B. thetaiotaomicron	H2	PFOA	500	4	0	3	0.007
NT5004	B. thetaiotaomicron	H2	PFOA	500	4	0	4	0.011
NT5004	B. thetaiotaomicron	H2	PFOA	500	4	0	5	0.018
NT5004	B. thetaiotaomicron	H2	PFOA	500	4	0	6	0.031
NT5004	B. thetaiotaomicron	H2	PFOA	500	4	0	7	0.057
NT5004	B. thetaiotaomicron	H2	PFOA	500	4	0	8	0.113
NT5004	B. thetaiotaomicron	H2	PFOA	500	4	0	9	0.197
NT5004	B. thetaiotaomicron	H2	PFOA	500	4	0	10	0.3
NT5004	B. thetaiotaomicron	H2	PFOA	500	4	0	11	0.446
NT5004	B. thetaiotaomicron	H2	PFOA	500	4	0	12	0.51
NT5004	B. thetaiotaomicron	H2	PFOA	500	4	0	13	0.497
NT5004	B. thetaiotaomicron	H2	PFOA	500	4	0	14	0.452
NT5004	B. thetaiotaomicron	H2	PFOA	500	4	0	15	0.396
NT5004	B. thetaiotaomicron	H2	PFOA	500	4	0	16	0.358
NT5004	B. thetaiotaomicron	H2	PFOA	500	4	0	17	0.344
NT5004	B. thetaiotaomicron	H2	PFOA	500	4	0	18	0.341
NT5004	B. thetaiotaomicron	H2	PFOA	500	4	0	19	0.341
NT5004	B. thetaiotaomicron	H2	PFOA	500	4	0	20	0.34
NT5004	B. thetaiotaomicron	H2	PFOA	500	4	0	21	0.34
NT5004	B. thetaiotaomicron	H2	PFOA	500	4	0	22	0.34
NT5004	B. thetaiotaomicron	H2	PFOA	500	4	0	23	0.339
NT5004	B. thetaiotaomicron	H2	PFOA	500	4	5	0	0.025
NT5004	B. thetaiotaomicron	H2	PFOA	500	4	5	1	0.007
NT5004	B. thetaiotaomicron	H2	PFOA	500	4	5	2	0.002
NT5004	B. thetaiotaomicron	H2	PFOA	500	4	5	3	0.001
NT5004	B. thetaiotaomicron	H2	PFOA	500	4	5	4	0
NT5004	B. thetaiotaomicron	H2	PFOA	500	4	5	5	0.001
NT5004	B. thetaiotaomicron	H2	PFOA	500	4	5	6	0.002
NT5004	B. thetaiotaomicron	H2	PFOA	500	4	5	7	0.006
NT5004	B. thetaiotaomicron	H2	PFOA	500	4	5	8	0.013
NT5004	B. thetaiotaomicron	H2	PFOA	500	4	5	9	0.029
NT5004	B. thetaiotaomicron	H2	PFOA	500	4	5	10	0.061
NT5004	B. thetaiotaomicron	H2	PFOA	500	4	5	11	0.12
NT5004	B. thetaiotaomicron	H2	PFOA	500	4	5	12	0.201
NT5004	B. thetaiotaomicron	H2	PFOA	500	4	5	13	0.298
NT5004	B. thetaiotaomicron	H2	PFOA	500	4	5	14	0.433
NT5004	B. thetaiotaomicron	H2	PFOA	500	4	5	15	0.497
NT5004	B. thetaiotaomicron	H2	PFOA	500	4	5	16	0.492
NT5004	B. thetaiotaomicron	H2	PFOA	500	4	5	17	0.447
NT5004	B. thetaiotaomicron	H2	PFOA	500	4	5	18	0.4
NT5004	B. thetaiotaomicron	H2	PFOA	500	4	5	19	0.373
NT5004	B. thetaiotaomicron	H2	PFOA	500	4	5	20	0.363
NT5004	B. thetaiotaomicron	H2	PFOA	500	4	5	21	0.358
NT5004	B. thetaiotaomicron	H2	PFOA	500	4	5	22	0.356
NT5004	B. thetaiotaomicron	H2	PFOA	500	4	5	23	0.355
NT5004	B. thetaiotaomicron	H2	PFOA	500	4	10	0	0.002
NT5004	B. thetaiotaomicron	H2	PFOA	500	4	10	1	0
NT5004	B. thetaiotaomicron	H2	PFOA	500	4	10	2	0.001
NT5004	B. thetaiotaomicron	H2	PFOA	500	4	10	3	0.003
NT5004	B. thetaiotaomicron	H2	PFOA	500	4	10	4	0.005
NT5004	B. thetaiotaomicron	H2	PFOA	500	4	10	5	0.006
NT5004	B. thetaiotaomicron	H2	PFOA	500	4	10	6	0.008
NT5004	B. thetaiotaomicron	H2	PFOA	500	4	10	7	0.011
NT5004	B. thetaiotaomicron	H2	PFOA	500	4	10	8	0.016
NT5004	B. thetaiotaomicron	H2	PFOA	500	4	10	9	0.029
NT5004	B. thetaiotaomicron	H2	PFOA	500	4	10	10	0.055
NT5004	B. thetaiotaomicron	H2	PFOA	500	4	10	11	0.103
NT5004	B. thetaiotaomicron	H2	PFOA	500	4	10	12	0.176
NT5004	B. thetaiotaomicron	H2	PFOA	500	4	10	13	0.264
NT5004	B. thetaiotaomicron	H2	PFOA	500	4	10	14	0.374
NT5004	B. thetaiotaomicron	H2	PFOA	500	4	10	15	0.457
NT5004	B. thetaiotaomicron	H2	PFOA	500	4	10	16	0.455
NT5004	B. thetaiotaomicron	H2	PFOA	500	4	10	17	0.408
NT5004	B. thetaiotaomicron	H2	PFOA	500	4	10	18	0.368
NT5004	B. thetaiotaomicron	H2	PFOA	500	4	10	19	0.35
NT5004	B. thetaiotaomicron	H2	PFOA	500	4	10	20	0.347
NT5004	B. thetaiotaomicron	H2	PFOA	500	4	10	21	0.345
NT5004	B. thetaiotaomicron	H2	PFOA	500	4	10	22	0.345
NT5004	B. thetaiotaomicron	H2	PFOA	500	4	10	23	0.345
NT5004	B. thetaiotaomicron	H2	PFOA	500	4	15	0	0.003
NT5004	B. thetaiotaomicron	H2	PFOA	500	4	15	1	0
NT5004	B. thetaiotaomicron	H2	PFOA	500	4	15	2	0
NT5004	B. thetaiotaomicron	H2	PFOA	500	4	15	3	0
NT5004	B. thetaiotaomicron	H2	PFOA	500	4	15	4	0.001
NT5004	B. thetaiotaomicron	H2	PFOA	500	4	15	5	0.002
NT5004	B. thetaiotaomicron	H2	PFOA	500	4	15	6	0.004
NT5004	B. thetaiotaomicron	H2	PFOA	500	4	15	7	0.006
NT5004	B. thetaiotaomicron	H2	PFOA	500	4	15	8	0.009
NT5004	B. thetaiotaomicron	H2	PFOA	500	4	15	9	0.013
NT5004	B. thetaiotaomicron	H2	PFOA	500	4	15	10	0.024
NT5004	B. thetaiotaomicron	H2	PFOA	500	4	15	11	0.048
NT5004	B. thetaiotaomicron	H2	PFOA	500	4	15	12	0.089
NT5004	B. thetaiotaomicron	H2	PFOA	500	4	15	13	0.152
NT5004	B. thetaiotaomicron	H2	PFOA	500	4	15	14	0.235
NT5004	B. thetaiotaomicron	H2	PFOA	500	4	15	15	0.328
NT5004	B. thetaiotaomicron	H2	PFOA	500	4	15	16	0.43
NT5004	B. thetaiotaomicron	H2	PFOA	500	4	15	17	0.429
NT5004	B. thetaiotaomicron	H2	PFOA	500	4	15	18	0.383
NT5004	B. thetaiotaomicron	H2	PFOA	500	4	15	19	0.356
NT5004	B. thetaiotaomicron	H2	PFOA	500	4	15	20	0.348
NT5004	B. thetaiotaomicron	H2	PFOA	500	4	15	21	0.346
NT5004	B. thetaiotaomicron	H2	PFOA	500	4	15	22	0.347
NT5004	B. thetaiotaomicron	H2	PFOA	500	4	15	23	0.346
NT5004	B. thetaiotaomicron	H2	PFOA	500	4	20	0	0.007
NT5004	B. thetaiotaomicron	H2	PFOA	500	4	20	1	0.003
NT5004	B. thetaiotaomicron	H2	PFOA	500	4	20	2	0.001
NT5004	B. thetaiotaomicron	H2	PFOA	500	4	20	3	0
NT5004	B. thetaiotaomicron	H2	PFOA	500	4	20	4	0
NT5004	B. thetaiotaomicron	H2	PFOA	500	4	20	5	0.001
NT5004	B. thetaiotaomicron	H2	PFOA	500	4	20	6	0.003
NT5004	B. thetaiotaomicron	H2	PFOA	500	4	20	7	0.006
NT5004	B. thetaiotaomicron	H2	PFOA	500	4	20	8	0.012
NT5004	B. thetaiotaomicron	H2	PFOA	500	4	20	9	0.025
NT5004	B. thetaiotaomicron	H2	PFOA	500	4	20	10	0.054
NT5004	B. thetaiotaomicron	H2	PFOA	500	4	20	11	0.111
NT5004	B. thetaiotaomicron	H2	PFOA	500	4	20	12	0.197
NT5004	B. thetaiotaomicron	H2	PFOA	500	4	20	13	0.301
NT5004	B. thetaiotaomicron	H2	PFOA	500	4	20	14	0.428
NT5004	B. thetaiotaomicron	H2	PFOA	500	4	20	15	0.493
NT5004	B. thetaiotaomicron	H2	PFOA	500	4	20	16	0.479
NT5004	B. thetaiotaomicron	H2	PFOA	500	4	20	17	0.439
NT5004	B. thetaiotaomicron	H2	PFOA	500	4	20	18	0.418
NT5004	B. thetaiotaomicron	H2	PFOA	500	4	20	19	0.413
NT5004	B. thetaiotaomicron	H2	PFOA	500	4	20	20	0.412
NT5004	B. thetaiotaomicron	H2	PFOA	500	4	20	21	0.413
NT5004	B. thetaiotaomicron	H2	PFOA	500	4	20	22	0.413
NT5004	B. thetaiotaomicron	H2	PFOA	500	4	20	23	0.412
NT5002	B. uniformis	H2	PFOA	500	4	0	0	0
NT5002	B. uniformis	H2	PFOA	500	4	0	1	0.003
NT5002	B. uniformis	H2	PFOA	500	4	0	2	0.004
NT5002	B. uniformis	H2	PFOA	500	4	0	3	0.009
NT5002	B. uniformis	H2	PFOA	500	4	0	4	0.018
NT5002	B. uniformis	H2	PFOA	500	4	0	5	0.033
NT5002	B. uniformis	H2	PFOA	500	4	0	6	0.074
NT5002	B. uniformis	H2	PFOA	500	4	0	7	0.118
NT5002	B. uniformis	H2	PFOA	500	4	0	8	0.153
NT5002	B. uniformis	H2	PFOA	500	4	0	9	0.198
NT5002	B. uniformis	H2	PFOA	500	4	0	10	0.263
NT5002	B. uniformis	H2	PFOA	500	4	0	11	0.319
NT5002	B. uniformis	H2	PFOA	500	4	0	12	0.381
NT5002	B. uniformis	H2	PFOA	500	4	0	13	0.398
NT5002	B. uniformis	H2	PFOA	500	4	0	14	0.362
NT5002	B. uniformis	H2	PFOA	500	4	0	15	0.349
NT5002	B. uniformis	H2	PFOA	500	4	0	16	0.334
NT5002	B. uniformis	H2	PFOA	500	4	0	17	0.324
NT5002	B. uniformis	H2	PFOA	500	4	0	18	0.318
NT5002	B. uniformis	H2	PFOA	500	4	0	19	0.311
NT5002	B. uniformis	H2	PFOA	500	4	0	20	0.313
NT5002	B. uniformis	H2	PFOA	500	4	0	21	0.321
NT5002	B. uniformis	H2	PFOA	500	4	0	22	0.32
NT5002	B. uniformis	H2	PFOA	500	4	0	23	0.319
NT5002	B. uniformis	H2	PFOA	500	4	5	0	0
NT5002	B. uniformis	H2	PFOA	500	4	5	1	0.001
NT5002	B. uniformis	H2	PFOA	500	4	5	2	0.004
NT5002	B. uniformis	H2	PFOA	500	4	5	3	0.004
NT5002	B. uniformis	H2	PFOA	500	4	5	4	0.003
NT5002	B. uniformis	H2	PFOA	500	4	5	5	0.005
NT5002	B. uniformis	H2	PFOA	500	4	5	6	0.007
NT5002	B. uniformis	H2	PFOA	500	4	5	7	0.015
NT5002	B. uniformis	H2	PFOA	500	4	5	8	0.033
NT5002	B. uniformis	H2	PFOA	500	4	5	9	0.053
NT5002	B. uniformis	H2	PFOA	500	4	5	10	0.089
NT5002	B. uniformis	H2	PFOA	500	4	5	11	0.131
NT5002	B. uniformis	H2	PFOA	500	4	5	12	0.184
NT5002	B. uniformis	H2	PFOA	500	4	5	13	0.246
NT5002	B. uniformis	H2	PFOA	500	4	5	14	0.301
NT5002	B. uniformis	H2	PFOA	500	4	5	15	0.357
NT5002	B. uniformis	H2	PFOA	500	4	5	16	0.394
NT5002	B. uniformis	H2	PFOA	500	4	5	17	0.399
NT5002	B. uniformis	H2	PFOA	500	4	5	18	0.401
NT5002	B. uniformis	H2	PFOA	500	4	5	19	0.403
NT5002	B. uniformis	H2	PFOA	500	4	5	20	0.402
NT5002	B. uniformis	H2	PFOA	500	4	5	21	0.405
NT5002	B. uniformis	H2	PFOA	500	4	5	22	0.398
NT5002	B. uniformis	H2	PFOA	500	4	5	23	0.394
NT5002	B. uniformis	H2	PFOA	500	4	10	0	0.001
NT5002	B. uniformis	H2	PFOA	500	4	10	1	0
NT5002	B. uniformis	H2	PFOA	500	4	10	2	0
NT5002	B. uniformis	H2	PFOA	500	4	10	3	0.001
NT5002	B. uniformis	H2	PFOA	500	4	10	4	0.002
NT5002	B. uniformis	H2	PFOA	500	4	10	5	0.002
NT5002	B. uniformis	H2	PFOA	500	4	10	6	0.002
NT5002	B. uniformis	H2	PFOA	500	4	10	7	0.002
NT5002	B. uniformis	H2	PFOA	500	4	10	8	0.005
NT5002	B. uniformis	H2	PFOA	500	4	10	9	0.009
NT5002	B. uniformis	H2	PFOA	500	4	10	10	0.019
NT5002	B. uniformis	H2	PFOA	500	4	10	11	0.038
NT5002	B. uniformis	H2	PFOA	500	4	10	12	0.068
NT5002	B. uniformis	H2	PFOA	500	4	10	13	0.111
NT5002	B. uniformis	H2	PFOA	500	4	10	14	0.163
NT5002	B. uniformis	H2	PFOA	500	4	10	15	0.224
NT5002	B. uniformis	H2	PFOA	500	4	10	16	0.282
NT5002	B. uniformis	H2	PFOA	500	4	10	17	0.333
NT5002	B. uniformis	H2	PFOA	500	4	10	18	0.371
NT5002	B. uniformis	H2	PFOA	500	4	10	19	0.367
NT5002	B. uniformis	H2	PFOA	500	4	10	20	0.369
NT5002	B. uniformis	H2	PFOA	500	4	10	21	0.37
NT5002	B. uniformis	H2	PFOA	500	4	10	22	0.371
NT5002	B. uniformis	H2	PFOA	500	4	10	23	0.372
NT5002	B. uniformis	H2	PFOA	500	4	15	0	0.013
NT5002	B. uniformis	H2	PFOA	500	4	15	1	0.002
NT5002	B. uniformis	H2	PFOA	500	4	15	2	0
NT5002	B. uniformis	H2	PFOA	500	4	15	3	0.001
NT5002	B. uniformis	H2	PFOA	500	4	15	4	0.001
NT5002	B. uniformis	H2	PFOA	500	4	15	5	0.001
NT5002	B. uniformis	H2	PFOA	500	4	15	6	0.001
NT5002	B. uniformis	H2	PFOA	500	4	15	7	0.003
NT5002	B. uniformis	H2	PFOA	500	4	15	8	0.008
NT5002	B. uniformis	H2	PFOA	500	4	15	9	0.016
NT5002	B. uniformis	H2	PFOA	500	4	15	10	0.032
NT5002	B. uniformis	H2	PFOA	500	4	15	11	0.061
NT5002	B. uniformis	H2	PFOA	500	4	15	12	0.101
NT5002	B. uniformis	H2	PFOA	500	4	15	13	0.151
NT5002	B. uniformis	H2	PFOA	500	4	15	14	0.212
NT5002	B. uniformis	H2	PFOA	500	4	15	15	0.273
NT5002	B. uniformis	H2	PFOA	500	4	15	16	0.323
NT5002	B. uniformis	H2	PFOA	500	4	15	17	0.366
NT5002	B. uniformis	H2	PFOA	500	4	15	18	0.372
NT5002	B. uniformis	H2	PFOA	500	4	15	19	0.378
NT5002	B. uniformis	H2	PFOA	500	4	15	20	0.386
NT5002	B. uniformis	H2	PFOA	500	4	15	21	0.391
NT5002	B. uniformis	H2	PFOA	500	4	15	22	0.396
NT5002	B. uniformis	H2	PFOA	500	4	15	23	0.398
NT5002	B. uniformis	H2	PFOA	500	4	20	0	0.004
NT5002	B. uniformis	H2	PFOA	500	4	20	1	0
NT5002	B. uniformis	H2	PFOA	500	4	20	2	0.001
NT5002	B. uniformis	H2	PFOA	500	4	20	3	0.001
NT5002	B. uniformis	H2	PFOA	500	4	20	4	0.002
NT5002	B. uniformis	H2	PFOA	500	4	20	5	0.004
NT5002	B. uniformis	H2	PFOA	500	4	20	6	0.008
NT5002	B. uniformis	H2	PFOA	500	4	20	7	0.016
NT5002	B. uniformis	H2	PFOA	500	4	20	8	0.033
NT5002	B. uniformis	H2	PFOA	500	4	20	9	0.062
NT5002	B. uniformis	H2	PFOA	500	4	20	10	0.112
NT5002	B. uniformis	H2	PFOA	500	4	20	11	0.178
NT5002	B. uniformis	H2	PFOA	500	4	20	12	0.252
NT5002	B. uniformis	H2	PFOA	500	4	20	13	0.318
NT5002	B. uniformis	H2	PFOA	500	4	20	14	0.365
NT5002	B. uniformis	H2	PFOA	500	4	20	15	0.396
NT5002	B. uniformis	H2	PFOA	500	4	20	16	0.409
NT5002	B. uniformis	H2	PFOA	500	4	20	17	0.427
NT5002	B. uniformis	H2	PFOA	500	4	20	18	0.438
NT5002	B. uniformis	H2	PFOA	500	4	20	19	0.44
NT5002	B. uniformis	H2	PFOA	500	4	20	20	0.441
NT5002	B. uniformis	H2	PFOA	500	4	20	21	0.442
NT5002	B. uniformis	H2	PFOA	500	4	20	22	0.443
NT5002	B. uniformis	H2	PFOA	500	4	20	23	0.441
NT5083	C. difficile	H2	PFOA	500	4	0	0	0.007
NT5083	C. difficile	H2	PFOA	500	4	0	1	0.004
NT5083	C. difficile	H2	PFOA	500	4	0	2	0.003
NT5083	C. difficile	H2	PFOA	500	4	0	3	0.003
NT5083	C. difficile	H2	PFOA	500	4	0	4	0.003
NT5083	C. difficile	H2	PFOA	500	4	0	5	0.003
NT5083	C. difficile	H2	PFOA	500	4	0	6	0.003
NT5083	C. difficile	H2	PFOA	500	4	0	7	0.002
NT5083	C. difficile	H2	PFOA	500	4	0	8	0.001
NT5083	C. difficile	H2	PFOA	500	4	0	9	0.001
NT5083	C. difficile	H2	PFOA	500	4	0	10	0
NT5083	C. difficile	H2	PFOA	500	4	0	11	0
NT5083	C. difficile	H2	PFOA	500	4	0	12	0
NT5083	C. difficile	H2	PFOA	500	4	0	13	0
NT5083	C. difficile	H2	PFOA	500	4	0	14	0.004
NT5083	C. difficile	H2	PFOA	500	4	0	15	0.012
NT5083	C. difficile	H2	PFOA	500	4	0	16	0.023
NT5083	C. difficile	H2	PFOA	500	4	0	17	0.04
NT5083	C. difficile	H2	PFOA	500	4	0	18	0.06
NT5083	C. difficile	H2	PFOA	500	4	0	19	0.08
NT5083	C. difficile	H2	PFOA	500	4	0	20	0.111
NT5083	C. difficile	H2	PFOA	500	4	0	21	0.147
NT5083	C. difficile	H2	PFOA	500	4	0	22	0.199
NT5083	C. difficile	H2	PFOA	500	4	0	23	0.214
NT5083	C. difficile	H2	PFOA	500	4	5	0	0
NT5083	C. difficile	H2	PFOA	500	4	5	1	0.001
NT5083	C. difficile	H2	PFOA	500	4	5	2	0.002
NT5083	C. difficile	H2	PFOA	500	4	5	3	0.003
NT5083	C. difficile	H2	PFOA	500	4	5	4	0.005
NT5083	C. difficile	H2	PFOA	500	4	5	5	0.012
NT5083	C. difficile	H2	PFOA	500	4	5	6	0.029
NT5083	C. difficile	H2	PFOA	500	4	5	7	0.059
NT5083	C. difficile	H2	PFOA	500	4	5	8	0.104
NT5083	C. difficile	H2	PFOA	500	4	5	9	0.163
NT5083	C. difficile	H2	PFOA	500	4	5	10	0.178
NT5083	C. difficile	H2	PFOA	500	4	5	11	0.187
NT5083	C. difficile	H2	PFOA	500	4	5	12	0.202
NT5083	C. difficile	H2	PFOA	500	4	5	13	0.217
NT5083	C. difficile	H2	PFOA	500	4	5	14	0.221
NT5083	C. difficile	H2	PFOA	500	4	5	15	0.223
NT5083	C. difficile	H2	PFOA	500	4	5	16	0.218
NT5083	C. difficile	H2	PFOA	500	4	5	17	0.217
NT5083	C. difficile	H2	PFOA	500	4	5	18	0.214
NT5083	C. difficile	H2	PFOA	500	4	5	19	0.211
NT5083	C. difficile	H2	PFOA	500	4	5	20	0.206
NT5083	C. difficile	H2	PFOA	500	4	5	21	0.204
NT5083	C. difficile	H2	PFOA	500	4	5	22	0.213
NT5083	C. difficile	H2	PFOA	500	4	5	23	0.267
NT5083	C. difficile	H2	PFOA	500	4	10	0	0
NT5083	C. difficile	H2	PFOA	500	4	10	1	0
NT5083	C. difficile	H2	PFOA	500	4	10	2	0.001
NT5083	C. difficile	H2	PFOA	500	4	10	3	0.003
NT5083	C. difficile	H2	PFOA	500	4	10	4	0.006
NT5083	C. difficile	H2	PFOA	500	4	10	5	0.013
NT5083	C. difficile	H2	PFOA	500	4	10	6	0.03
NT5083	C. difficile	H2	PFOA	500	4	10	7	0.06
NT5083	C. difficile	H2	PFOA	500	4	10	8	0.092
NT5083	C. difficile	H2	PFOA	500	4	10	9	0.141
NT5083	C. difficile	H2	PFOA	500	4	10	10	0.183
NT5083	C. difficile	H2	PFOA	500	4	10	11	0.199
NT5083	C. difficile	H2	PFOA	500	4	10	12	0.203
NT5083	C. difficile	H2	PFOA	500	4	10	13	0.211
NT5083	C. difficile	H2	PFOA	500	4	10	14	0.214
NT5083	C. difficile	H2	PFOA	500	4	10	15	0.218
NT5083	C. difficile	H2	PFOA	500	4	10	16	0.22
NT5083	C. difficile	H2	PFOA	500	4	10	17	0.225
NT5083	C. difficile	H2	PFOA	500	4	10	18	0.226
NT5083	C. difficile	H2	PFOA	500	4	10	19	0.229
NT5083	C. difficile	H2	PFOA	500	4	10	20	0.23
NT5083	C. difficile	H2	PFOA	500	4	10	21	0.23
NT5083	C. difficile	H2	PFOA	500	4	10	22	0.231
NT5083	C. difficile	H2	PFOA	500	4	10	23	0.231
NT5083	C. difficile	H2	PFOA	500	4	15	0	0
NT5083	C. difficile	H2	PFOA	500	4	15	1	0.001
NT5083	C. difficile	H2	PFOA	500	4	15	2	0.005
NT5083	C. difficile	H2	PFOA	500	4	15	3	0.011
NT5083	C. difficile	H2	PFOA	500	4	15	4	0.018
NT5083	C. difficile	H2	PFOA	500	4	15	5	0.031
NT5083	C. difficile	H2	PFOA	500	4	15	6	0.058
NT5083	C. difficile	H2	PFOA	500	4	15	7	0.086
NT5083	C. difficile	H2	PFOA	500	4	15	8	0.159
NT5083	C. difficile	H2	PFOA	500	4	15	9	0.279
NT5083	C. difficile	H2	PFOA	500	4	15	10	0.33
NT5083	C. difficile	H2	PFOA	500	4	15	11	0.295
NT5083	C. difficile	H2	PFOA	500	4	15	12	0.268
NT5083	C. difficile	H2	PFOA	500	4	15	13	0.239
NT5083	C. difficile	H2	PFOA	500	4	15	14	0.227
NT5083	C. difficile	H2	PFOA	500	4	15	15	0.218
NT5083	C. difficile	H2	PFOA	500	4	15	16	0.217
NT5083	C. difficile	H2	PFOA	500	4	15	17	0.217
NT5083	C. difficile	H2	PFOA	500	4	15	18	0.219
NT5083	C. difficile	H2	PFOA	500	4	15	19	0.215
NT5083	C. difficile	H2	PFOA	500	4	15	20	0.217
NT5083	C. difficile	H2	PFOA	500	4	15	21	0.216
NT5083	C. difficile	H2	PFOA	500	4	15	22	0.223
NT5083	C. difficile	H2	PFOA	500	4	15	23	0.247
NT5083	C. difficile	H2	PFOA	500	4	20	0	0.045
NT5083	C. difficile	H2	PFOA	500	4	20	1	0
NT5083	C. difficile	H2	PFOA	500	4	20	2	0.01
NT5083	C. difficile	H2	PFOA	500	4	20	3	0.007
NT5083	C. difficile	H2	PFOA	500	4	20	4	0.075
NT5083	C. difficile	H2	PFOA	500	4	20	5	0.055
NT5083	C. difficile	H2	PFOA	500	4	20	6	0.089
NT5083	C. difficile	H2	PFOA	500	4	20	7	0.217
NT5083	C. difficile	H2	PFOA	500	4	20	8	0.223
NT5083	C. difficile	H2	PFOA	500	4	20	9	0.208
NT5083	C. difficile	H2	PFOA	500	4	20	10	0.233
NT5083	C. difficile	H2	PFOA	500	4	20	11	0.249
NT5083	C. difficile	H2	PFOA	500	4	20	12	0.267
NT5083	C. difficile	H2	PFOA	500	4	20	13	0.235
NT5083	C. difficile	H2	PFOA	500	4	20	14	0.213
NT5083	C. difficile	H2	PFOA	500	4	20	15	0.214
NT5083	C. difficile	H2	PFOA	500	4	20	16	0.21
NT5083	C. difficile	H2	PFOA	500	4	20	17	0.209
NT5083	C. difficile	H2	PFOA	500	4	20	18	0.218
NT5083	C. difficile	H2	PFOA	500	4	20	19	0.207
NT5083	C. difficile	H2	PFOA	500	4	20	20	0.22
NT5083	C. difficile	H2	PFOA	500	4	20	21	0.269
NT5083	C. difficile	H2	PFOA	500	4	20	22	0.297
NT5083	C. difficile	H2	PFOA	500	4	20	23	0.272
BWdC	E. coli BW-dTolC	H2	PFOA	500	4	0	0	0
BWdC	E. coli BW-dTolC	H2	PFOA	500	4	0	1	0.021
BWdC	E. coli BW-dTolC	H2	PFOA	500	4	0	2	0.088
BWdC	E. coli BW-dTolC	H2	PFOA	500	4	0	3	0.115
BWdC	E. coli BW-dTolC	H2	PFOA	500	4	0	4	0.16
BWdC	E. coli BW-dTolC	H2	PFOA	500	4	0	5	0.158
BWdC	E. coli BW-dTolC	H2	PFOA	500	4	0	6	0.157
BWdC	E. coli BW-dTolC	H2	PFOA	500	4	0	7	0.158
BWdC	E. coli BW-dTolC	H2	PFOA	500	4	0	8	0.164
BWdC	E. coli BW-dTolC	H2	PFOA	500	4	0	9	0.159
BWdC	E. coli BW-dTolC	H2	PFOA	500	4	0	10	0.153
BWdC	E. coli BW-dTolC	H2	PFOA	500	4	0	11	0.144
BWdC	E. coli BW-dTolC	H2	PFOA	500	4	0	12	0.137
BWdC	E. coli BW-dTolC	H2	PFOA	500	4	0	13	0.128
BWdC	E. coli BW-dTolC	H2	PFOA	500	4	0	14	0.128
BWdC	E. coli BW-dTolC	H2	PFOA	500	4	0	15	0.131
BWdC	E. coli BW-dTolC	H2	PFOA	500	4	0	16	0.121
BWdC	E. coli BW-dTolC	H2	PFOA	500	4	0	17	0.12
BWdC	E. coli BW-dTolC	H2	PFOA	500	4	0	18	0.118
BWdC	E. coli BW-dTolC	H2	PFOA	500	4	0	19	0.119
BWdC	E. coli BW-dTolC	H2	PFOA	500	4	0	20	0.12
BWdC	E. coli BW-dTolC	H2	PFOA	500	4	0	21	0.113
BWdC	E. coli BW-dTolC	H2	PFOA	500	4	0	22	0.115
BWdC	E. coli BW-dTolC	H2	PFOA	500	4	0	23	0.115
BWdC	E. coli BW-dTolC	H2	PFOA	500	4	5	0	0.002
BWdC	E. coli BW-dTolC	H2	PFOA	500	4	5	1	0.002
BWdC	E. coli BW-dTolC	H2	PFOA	500	4	5	2	0.002
BWdC	E. coli BW-dTolC	H2	PFOA	500	4	5	3	0.002
BWdC	E. coli BW-dTolC	H2	PFOA	500	4	5	4	0.002
BWdC	E. coli BW-dTolC	H2	PFOA	500	4	5	5	0.003
BWdC	E. coli BW-dTolC	H2	PFOA	500	4	5	6	0.003
BWdC	E. coli BW-dTolC	H2	PFOA	500	4	5	7	0.003
BWdC	E. coli BW-dTolC	H2	PFOA	500	4	5	8	0.003
BWdC	E. coli BW-dTolC	H2	PFOA	500	4	5	9	0.003
BWdC	E. coli BW-dTolC	H2	PFOA	500	4	5	10	0.003
BWdC	E. coli BW-dTolC	H2	PFOA	500	4	5	11	0.003
BWdC	E. coli BW-dTolC	H2	PFOA	500	4	5	12	0.003
BWdC	E. coli BW-dTolC	H2	PFOA	500	4	5	13	0.003
BWdC	E. coli BW-dTolC	H2	PFOA	500	4	5	14	0.002
BWdC	E. coli BW-dTolC	H2	PFOA	500	4	5	15	0.002
BWdC	E. coli BW-dTolC	H2	PFOA	500	4	5	16	0.001
BWdC	E. coli BW-dTolC	H2	PFOA	500	4	5	17	0.001
BWdC	E. coli BW-dTolC	H2	PFOA	500	4	5	18	0.001
BWdC	E. coli BW-dTolC	H2	PFOA	500	4	5	19	0
BWdC	E. coli BW-dTolC	H2	PFOA	500	4	5	20	0
BWdC	E. coli BW-dTolC	H2	PFOA	500	4	5	21	0
BWdC	E. coli BW-dTolC	H2	PFOA	500	4	5	22	0
BWdC	E. coli BW-dTolC	H2	PFOA	500	4	5	23	0
BWdC	E. coli BW-dTolC	H2	PFOA	500	4	10	0	0.007
BWdC	E. coli BW-dTolC	H2	PFOA	500	4	10	1	0.004
BWdC	E. coli BW-dTolC	H2	PFOA	500	4	10	2	0.004
BWdC	E. coli BW-dTolC	H2	PFOA	500	4	10	3	0.003
BWdC	E. coli BW-dTolC	H2	PFOA	500	4	10	4	0.003
BWdC	E. coli BW-dTolC	H2	PFOA	500	4	10	5	0.003
BWdC	E. coli BW-dTolC	H2	PFOA	500	4	10	6	0.003
BWdC	E. coli BW-dTolC	H2	PFOA	500	4	10	7	0.003
BWdC	E. coli BW-dTolC	H2	PFOA	500	4	10	8	0.003
BWdC	E. coli BW-dTolC	H2	PFOA	500	4	10	9	0.003
BWdC	E. coli BW-dTolC	H2	PFOA	500	4	10	10	0.002
BWdC	E. coli BW-dTolC	H2	PFOA	500	4	10	11	0.002
BWdC	E. coli BW-dTolC	H2	PFOA	500	4	10	12	0.001
BWdC	E. coli BW-dTolC	H2	PFOA	500	4	10	13	0.001
BWdC	E. coli BW-dTolC	H2	PFOA	500	4	10	14	0.001
BWdC	E. coli BW-dTolC	H2	PFOA	500	4	10	15	0.001
BWdC	E. coli BW-dTolC	H2	PFOA	500	4	10	16	0
BWdC	E. coli BW-dTolC	H2	PFOA	500	4	10	17	0
BWdC	E. coli BW-dTolC	H2	PFOA	500	4	10	18	0
BWdC	E. coli BW-dTolC	H2	PFOA	500	4	10	19	0
BWdC	E. coli BW-dTolC	H2	PFOA	500	4	10	20	0
BWdC	E. coli BW-dTolC	H2	PFOA	500	4	10	21	0.001
BWdC	E. coli BW-dTolC	H2	PFOA	500	4	10	22	0.002
BWdC	E. coli BW-dTolC	H2	PFOA	500	4	10	23	0.003
BWdC	E. coli BW-dTolC	H2	PFOA	500	4	15	0	0
BWdC	E. coli BW-dTolC	H2	PFOA	500	4	15	1	0
BWdC	E. coli BW-dTolC	H2	PFOA	500	4	15	2	0.011
BWdC	E. coli BW-dTolC	H2	PFOA	500	4	15	3	0.06
BWdC	E. coli BW-dTolC	H2	PFOA	500	4	15	4	0.173
BWdC	E. coli BW-dTolC	H2	PFOA	500	4	15	5	0.232
BWdC	E. coli BW-dTolC	H2	PFOA	500	4	15	6	0.279
BWdC	E. coli BW-dTolC	H2	PFOA	500	4	15	7	0.283
BWdC	E. coli BW-dTolC	H2	PFOA	500	4	15	8	0.274
BWdC	E. coli BW-dTolC	H2	PFOA	500	4	15	9	0.256
BWdC	E. coli BW-dTolC	H2	PFOA	500	4	15	10	0.264
BWdC	E. coli BW-dTolC	H2	PFOA	500	4	15	11	0.272
BWdC	E. coli BW-dTolC	H2	PFOA	500	4	15	12	0.283
BWdC	E. coli BW-dTolC	H2	PFOA	500	4	15	13	0.294
BWdC	E. coli BW-dTolC	H2	PFOA	500	4	15	14	0.304
BWdC	E. coli BW-dTolC	H2	PFOA	500	4	15	15	0.311
BWdC	E. coli BW-dTolC	H2	PFOA	500	4	15	16	0.319
BWdC	E. coli BW-dTolC	H2	PFOA	500	4	15	17	0.327
BWdC	E. coli BW-dTolC	H2	PFOA	500	4	15	18	0.336
BWdC	E. coli BW-dTolC	H2	PFOA	500	4	15	19	0.342
BWdC	E. coli BW-dTolC	H2	PFOA	500	4	15	20	0.348
BWdC	E. coli BW-dTolC	H2	PFOA	500	4	15	21	0.352
BWdC	E. coli BW-dTolC	H2	PFOA	500	4	15	22	0.356
BWdC	E. coli BW-dTolC	H2	PFOA	500	4	15	23	0.359
BWdC	E. coli BW-dTolC	H2	PFOA	500	4	20	0	0.02
BWdC	E. coli BW-dTolC	H2	PFOA	500	4	20	1	0
BWdC	E. coli BW-dTolC	H2	PFOA	500	4	20	2	0.017
BWdC	E. coli BW-dTolC	H2	PFOA	500	4	20	3	0.041
BWdC	E. coli BW-dTolC	H2	PFOA	500	4	20	4	0.061
BWdC	E. coli BW-dTolC	H2	PFOA	500	4	20	5	0.091
BWdC	E. coli BW-dTolC	H2	PFOA	500	4	20	6	0.189
BWdC	E. coli BW-dTolC	H2	PFOA	500	4	20	7	0.227
BWdC	E. coli BW-dTolC	H2	PFOA	500	4	20	8	0.246
BWdC	E. coli BW-dTolC	H2	PFOA	500	4	20	9	0.269
BWdC	E. coli BW-dTolC	H2	PFOA	500	4	20	10	0.256
BWdC	E. coli BW-dTolC	H2	PFOA	500	4	20	11	0.27
BWdC	E. coli BW-dTolC	H2	PFOA	500	4	20	12	0.308
BWdC	E. coli BW-dTolC	H2	PFOA	500	4	20	13	0.306
BWdC	E. coli BW-dTolC	H2	PFOA	500	4	20	14	0.329
BWdC	E. coli BW-dTolC	H2	PFOA	500	4	20	15	0.357
BWdC	E. coli BW-dTolC	H2	PFOA	500	4	20	16	0.356
BWdC	E. coli BW-dTolC	H2	PFOA	500	4	20	17	0.362
BWdC	E. coli BW-dTolC	H2	PFOA	500	4	20	18	0.391
BWdC	E. coli BW-dTolC	H2	PFOA	500	4	20	19	0.411
BWdC	E. coli BW-dTolC	H2	PFOA	500	4	20	20	0.41
BWdC	E. coli BW-dTolC	H2	PFOA	500	4	20	21	0.416
BWdC	E. coli BW-dTolC	H2	PFOA	500	4	20	22	0.424
BWdC	E. coli BW-dTolC	H2	PFOA	500	4	20	23	0.437
NT5071	P. merdae	H2	PFOA	500	4	0	0	0
NT5071	P. merdae	H2	PFOA	500	4	0	1	0.002
NT5071	P. merdae	H2	PFOA	500	4	0	2	0.011
NT5071	P. merdae	H2	PFOA	500	4	0	3	0.024
NT5071	P. merdae	H2	PFOA	500	4	0	4	0.041
NT5071	P. merdae	H2	PFOA	500	4	0	5	0.068
NT5071	P. merdae	H2	PFOA	500	4	0	6	0.1
NT5071	P. merdae	H2	PFOA	500	4	0	7	0.135
NT5071	P. merdae	H2	PFOA	500	4	0	8	0.171
NT5071	P. merdae	H2	PFOA	500	4	0	9	0.205
NT5071	P. merdae	H2	PFOA	500	4	0	10	0.235
NT5071	P. merdae	H2	PFOA	500	4	0	11	0.262
NT5071	P. merdae	H2	PFOA	500	4	0	12	0.28
NT5071	P. merdae	H2	PFOA	500	4	0	13	0.291
NT5071	P. merdae	H2	PFOA	500	4	0	14	0.298
NT5071	P. merdae	H2	PFOA	500	4	0	15	0.298
NT5071	P. merdae	H2	PFOA	500	4	0	16	0.298
NT5071	P. merdae	H2	PFOA	500	4	0	17	0.29
NT5071	P. merdae	H2	PFOA	500	4	0	18	0.282
NT5071	P. merdae	H2	PFOA	500	4	0	19	0.28
NT5071	P. merdae	H2	PFOA	500	4	0	20	0.279
NT5071	P. merdae	H2	PFOA	500	4	0	21	0.28
NT5071	P. merdae	H2	PFOA	500	4	0	22	0.281
NT5071	P. merdae	H2	PFOA	500	4	0	23	0.283
NT5071	P. merdae	H2	PFOA	500	4	5	0	0.004
NT5071	P. merdae	H2	PFOA	500	4	5	1	0.001
NT5071	P. merdae	H2	PFOA	500	4	5	2	0
NT5071	P. merdae	H2	PFOA	500	4	5	3	0
NT5071	P. merdae	H2	PFOA	500	4	5	4	0
NT5071	P. merdae	H2	PFOA	500	4	5	5	0.001
NT5071	P. merdae	H2	PFOA	500	4	5	6	0.001
NT5071	P. merdae	H2	PFOA	500	4	5	7	0.001
NT5071	P. merdae	H2	PFOA	500	4	5	8	0.002
NT5071	P. merdae	H2	PFOA	500	4	5	9	0.003
NT5071	P. merdae	H2	PFOA	500	4	5	10	0.005
NT5071	P. merdae	H2	PFOA	500	4	5	11	0.009
NT5071	P. merdae	H2	PFOA	500	4	5	12	0.017
NT5071	P. merdae	H2	PFOA	500	4	5	13	0.029
NT5071	P. merdae	H2	PFOA	500	4	5	14	0.05
NT5071	P. merdae	H2	PFOA	500	4	5	15	0.081
NT5071	P. merdae	H2	PFOA	500	4	5	16	0.116
NT5071	P. merdae	H2	PFOA	500	4	5	17	0.158
NT5071	P. merdae	H2	PFOA	500	4	5	18	0.204
NT5071	P. merdae	H2	PFOA	500	4	5	19	0.25
NT5071	P. merdae	H2	PFOA	500	4	5	20	0.293
NT5071	P. merdae	H2	PFOA	500	4	5	21	0.329
NT5071	P. merdae	H2	PFOA	500	4	5	22	0.355
NT5071	P. merdae	H2	PFOA	500	4	5	23	0.368
NT5071	P. merdae	H2	PFOA	500	4	10	0	0.002
NT5071	P. merdae	H2	PFOA	500	4	10	1	0.001
NT5071	P. merdae	H2	PFOA	500	4	10	2	0
NT5071	P. merdae	H2	PFOA	500	4	10	3	0.001
NT5071	P. merdae	H2	PFOA	500	4	10	4	0
NT5071	P. merdae	H2	PFOA	500	4	10	5	0.001
NT5071	P. merdae	H2	PFOA	500	4	10	6	0
NT5071	P. merdae	H2	PFOA	500	4	10	7	0
NT5071	P. merdae	H2	PFOA	500	4	10	8	0.001
NT5071	P. merdae	H2	PFOA	500	4	10	9	0.001
NT5071	P. merdae	H2	PFOA	500	4	10	10	0.002
NT5071	P. merdae	H2	PFOA	500	4	10	11	0.004
NT5071	P. merdae	H2	PFOA	500	4	10	12	0.007
NT5071	P. merdae	H2	PFOA	500	4	10	13	0.011
NT5071	P. merdae	H2	PFOA	500	4	10	14	0.019
NT5071	P. merdae	H2	PFOA	500	4	10	15	0.031
NT5071	P. merdae	H2	PFOA	500	4	10	16	0.053
NT5071	P. merdae	H2	PFOA	500	4	10	17	0.083
NT5071	P. merdae	H2	PFOA	500	4	10	18	0.117
NT5071	P. merdae	H2	PFOA	500	4	10	19	0.156
NT5071	P. merdae	H2	PFOA	500	4	10	20	0.198
NT5071	P. merdae	H2	PFOA	500	4	10	21	0.239
NT5071	P. merdae	H2	PFOA	500	4	10	22	0.276
NT5071	P. merdae	H2	PFOA	500	4	10	23	0.307
NT5071	P. merdae	H2	PFOA	500	4	15	0	0.005
NT5071	P. merdae	H2	PFOA	500	4	15	1	0.004
NT5071	P. merdae	H2	PFOA	500	4	15	2	0.005
NT5071	P. merdae	H2	PFOA	500	4	15	3	0.006
NT5071	P. merdae	H2	PFOA	500	4	15	4	0.006
NT5071	P. merdae	H2	PFOA	500	4	15	5	0.005
NT5071	P. merdae	H2	PFOA	500	4	15	6	0.005
NT5071	P. merdae	H2	PFOA	500	4	15	7	0.004
NT5071	P. merdae	H2	PFOA	500	4	15	8	0.004
NT5071	P. merdae	H2	PFOA	500	4	15	9	0.004
NT5071	P. merdae	H2	PFOA	500	4	15	10	0.002
NT5071	P. merdae	H2	PFOA	500	4	15	11	0.002
NT5071	P. merdae	H2	PFOA	500	4	15	12	0.001
NT5071	P. merdae	H2	PFOA	500	4	15	13	0
NT5071	P. merdae	H2	PFOA	500	4	15	14	0
NT5071	P. merdae	H2	PFOA	500	4	15	15	0
NT5071	P. merdae	H2	PFOA	500	4	15	16	0.002
NT5071	P. merdae	H2	PFOA	500	4	15	17	0.004
NT5071	P. merdae	H2	PFOA	500	4	15	18	0.008
NT5071	P. merdae	H2	PFOA	500	4	15	19	0.015
NT5071	P. merdae	H2	PFOA	500	4	15	20	0.025
NT5071	P. merdae	H2	PFOA	500	4	15	21	0.039
NT5071	P. merdae	H2	PFOA	500	4	15	22	0.063
NT5071	P. merdae	H2	PFOA	500	4	15	23	0.09
NT5071	P. merdae	H2	PFOA	500	4	20	0	0.002
NT5071	P. merdae	H2	PFOA	500	4	20	1	0
NT5071	P. merdae	H2	PFOA	500	4	20	2	0
NT5071	P. merdae	H2	PFOA	500	4	20	3	0
NT5071	P. merdae	H2	PFOA	500	4	20	4	0.001
NT5071	P. merdae	H2	PFOA	500	4	20	5	0.001
NT5071	P. merdae	H2	PFOA	500	4	20	6	0.001
NT5071	P. merdae	H2	PFOA	500	4	20	7	0.002
NT5071	P. merdae	H2	PFOA	500	4	20	8	0.004
NT5071	P. merdae	H2	PFOA	500	4	20	9	0.009
NT5071	P. merdae	H2	PFOA	500	4	20	10	0.017
NT5071	P. merdae	H2	PFOA	500	4	20	11	0.03
NT5071	P. merdae	H2	PFOA	500	4	20	12	0.05
NT5071	P. merdae	H2	PFOA	500	4	20	13	0.079
NT5071	P. merdae	H2	PFOA	500	4	20	14	0.117
NT5071	P. merdae	H2	PFOA	500	4	20	15	0.165
NT5071	P. merdae	H2	PFOA	500	4	20	16	0.217
NT5071	P. merdae	H2	PFOA	500	4	20	17	0.268
NT5071	P. merdae	H2	PFOA	500	4	20	18	0.319
NT5071	P. merdae	H2	PFOA	500	4	20	19	0.366
NT5071	P. merdae	H2	PFOA	500	4	20	20	0.405
NT5071	P. merdae	H2	PFOA	500	4	20	21	0.431
NT5071	P. merdae	H2	PFOA	500	4	20	22	0.446
NT5071	P. merdae	H2	PFOA	500	4	20	23	0.444

### Sheet: SI Table 30
Supplementary Table 30. PFDA and PFNA bioaccumulation capability of evolved populations.
Related to Supplementary Figure 6e
file	strain.id	strain	evolution	group	replicte	compound	is	compound.resp	is.resp	ratio	unit	conc	percent (compared to the compound control)
318.d	5004_DMSO	B. thetaiotaomicron	DMSO evolved	Supernatant	1	PFDA	Ibuprofen	1186516	109382	10.8475	uM	3.66078	19.8302
325.d	5004_DMSO	B. thetaiotaomicron	DMSO evolved	Supernatant	2	PFDA	Ibuprofen	1153453	104013	11.0895	uM	3.49267	18.9195
294.d	5004_DMSO	B. thetaiotaomicron	DMSO evolved	Supernatant	3	PFDA	Ibuprofen	1000650	109453	9.14228	uM	2.74459	14.8672
233.d	5004_DMSO	B. thetaiotaomicron	DMSO evolved	Supernatant	4	PFDA	Ibuprofen	1230221	119617	10.2847	uM	3.8864	21.0523
282.d	5004_DMSO	B. thetaiotaomicron	DMSO evolved	Whole culture	1	PFDA	Ibuprofen	3305173	106298	31.0935	uM	19.0613	103.254
422.d	5004_DMSO	B. thetaiotaomicron	DMSO evolved	Whole culture	2	PFDA	Ibuprofen	3515022	98441	35.7069	uM	21.0828	114.204
249.d	5004_DMSO	B. thetaiotaomicron	DMSO evolved	Whole culture	3	PFDA	Ibuprofen	3329734	102906	32.357	uM	19.2933	104.51
409.d	5004_DMSO	B. thetaiotaomicron	DMSO evolved	Whole culture	4	PFDA	Ibuprofen	3362669	100574	33.4348	uM	19.6063	106.206
404.d	5004_parental	B. thetaiotaomicron	Parental	Supernatant	1	PFDA	Ibuprofen	1170256	112402	10.4113	uM	3.57783	19.3808
257.d	5004_parental	B. thetaiotaomicron	Parental	Supernatant	2	PFDA	Ibuprofen	1113199	110288	10.0936	uM	3.291	17.8271
295.d	5004_parental	B. thetaiotaomicron	Parental	Supernatant	3	PFDA	Ibuprofen	1142062	114180	10.0023	uM	3.43527	18.6086
262.d	5004_parental	B. thetaiotaomicron	Parental	Supernatant	4	PFDA	Ibuprofen	1266220	113052	11.2003	uM	4.07515	22.0748
243.d	5004_parental	B. thetaiotaomicron	Parental	Whole culture	1	PFDA	Ibuprofen	3683410	102190	36.0447	uM	22.7695	123.341
400.d	5004_parental	B. thetaiotaomicron	Parental	Whole culture	2	PFDA	Ibuprofen	3381459	100525	33.638	uM	19.7858	107.178
374.d	5004_parental	B. thetaiotaomicron	Parental	Whole culture	3	PFDA	Ibuprofen	3651672	104253	35.027	uM	22.4472	121.595
387.d	5004_parental	B. thetaiotaomicron	Parental	Whole culture	4	PFDA	Ibuprofen	3334019	104445	31.9213	uM	19.3339	104.73
235.d	5004_PFDeA	B. thetaiotaomicron	PFDA evolved	Supernatant	1	PFDA	Ibuprofen	1354841	106586	12.7112	uM	4.55103	24.6526
367.d	5004_PFDeA	B. thetaiotaomicron	PFDA evolved	Supernatant	2	PFDA	Ibuprofen	1211566	108603	11.1559	uM	3.78962	20.5281
380.d	5004_PFDeA	B. thetaiotaomicron	PFDA evolved	Supernatant	3	PFDA	Ibuprofen	1214650	106841	11.3688	uM	3.80557	20.6145
356.d	5004_PFDeA	B. thetaiotaomicron	PFDA evolved	Supernatant	4	PFDA	Ibuprofen	1397561	109327	12.7833	uM	4.78613	25.9261
230.d	5004_PFDeA	B. thetaiotaomicron	PFDA evolved	Whole culture	1	PFDA	Ibuprofen	3314586	114046	29.0636	uM	19.1501	103.734
253.d	5004_PFDeA	B. thetaiotaomicron	PFDA evolved	Whole culture	2	PFDA	Ibuprofen	3829246	105501	36.2958	uM	24.2769	131.506
268.d	5004_PFDeA	B. thetaiotaomicron	PFDA evolved	Whole culture	3	PFDA	Ibuprofen	3627783	104286	34.7869	uM	22.206	120.288
328.d	5004_PFDeA	B. thetaiotaomicron	PFDA evolved	Whole culture	4	PFDA	Ibuprofen	3275918	99797	32.8258	uM	18.7866	101.766
308.d	5004_PFNA	B. thetaiotaomicron	PFNA evolved	Supernatant	1	PFDA	Ibuprofen	1367107	115110	11.8765	uM	4.61816	25.0162
285.d	5004_PFNA	B. thetaiotaomicron	PFNA evolved	Supernatant	2	PFDA	Ibuprofen	1035290	96625	10.7145	uM	2.91002	15.7634
418.d	5004_PFNA	B. thetaiotaomicron	PFNA evolved	Supernatant	3	PFDA	Ibuprofen	1375157	108784	12.6412	uM	4.66237	25.2557
382.d	5004_PFNA	B. thetaiotaomicron	PFNA evolved	Supernatant	4	PFDA	Ibuprofen	1179224	116404	10.1304	uM	3.62351	19.6283
412.d	5004_PFNA	B. thetaiotaomicron	PFNA evolved	Whole culture	1	PFDA	Ibuprofen	3438346	94529	36.3735	uM	20.3338	110.147
277.d	5004_PFNA	B. thetaiotaomicron	PFNA evolved	Whole culture	2	PFDA	Ibuprofen	3299831	90751	36.3614	uM	19.011	102.981
369.d	5004_PFNA	B. thetaiotaomicron	PFNA evolved	Whole culture	3	PFDA	Ibuprofen	3766932	113718	33.1252	uM	23.6275	127.989
354.d	5004_PFNA	B. thetaiotaomicron	PFNA evolved	Whole culture	4	PFDA	Ibuprofen	3997481	105836	37.7705	uM	26.0694	141.216
326.d	5002_DMSO	B. uniformis	DMSO evolved	Supernatant	1	PFDA	Ibuprofen	1176726	110049	10.6927	uM	3.61077	19.5593
290.d	5002_DMSO	B. uniformis	DMSO evolved	Supernatant	2	PFDA	Ibuprofen	1248455	114572	10.8967	uM	3.98168	21.5685
305.d	5002_DMSO	B. uniformis	DMSO evolved	Supernatant	3	PFDA	Ibuprofen	1243728	103846	11.9767	uM	3.95691	21.4343
327.d	5002_DMSO	B. uniformis	DMSO evolved	Supernatant	4	PFDA	Ibuprofen	1150012	110008	10.4539	uM	3.4753	18.8255
353.d	5002_DMSO	B. uniformis	DMSO evolved	Whole culture	1	PFDA	Ibuprofen	3438711	104545	32.8922	uM	20.3373	110.166
364.d	5002_DMSO	B. uniformis	DMSO evolved	Whole culture	2	PFDA	Ibuprofen	3848491	105537	36.4658	uM	24.4791	132.601
307.d	5002_DMSO	B. uniformis	DMSO evolved	Whole culture	3	PFDA	Ibuprofen	3230342	100650	32.0948	uM	18.3621	99.466
250.d	5002_DMSO	B. uniformis	DMSO evolved	Whole culture	4	PFDA	Ibuprofen	4166671	115715	36.008	uM	27.9301	151.295
386.d	5002_parental	B. uniformis	Parental	Supernatant	1	PFDA	Ibuprofen	1215575	115694	10.5068	uM	3.81036	20.6404
274.d	5002_parental	B. uniformis	Parental	Supernatant	2	PFDA	Ibuprofen	1184622	102909	11.5114	uM	3.65109	19.7777
334.d	5002_parental	B. uniformis	Parental	Supernatant	3	PFDA	Ibuprofen	1239891	103252	12.0084	uM	3.93685	21.3256
430.d	5002_parental	B. uniformis	Parental	Supernatant	4	PFDA	Ibuprofen	1025051	110151	9.30587	uM	2.86087	15.4971
344.d	5002_parental	B. uniformis	Parental	Whole culture	1	PFDA	Ibuprofen	3664819	110661	33.1175	uM	22.5805	122.317
298.d	5002_parental	B. uniformis	Parental	Whole culture	2	PFDA	Ibuprofen	3267644	108801	30.0332	uM	18.7092	101.346
397.d	5002_parental	B. uniformis	Parental	Whole culture	3	PFDA	Ibuprofen	3375330	100699	33.519	uM	19.7272	106.861
231.d	5002_parental	B. uniformis	Parental	Whole culture	4	PFDA	Ibuprofen	3458529	103083	33.5509	uM	20.5298	111.208
434.d	5002_PFDeA	B. uniformis	PFDA evolved	Supernatant	1	PFDA	Ibuprofen	1203820	103882	11.5883	uM	3.74965	20.3115
341.d	5002_PFDeA	B. uniformis	PFDA evolved	Supernatant	2	PFDA	Ibuprofen	1135499	105123	10.8016	uM	3.40232	18.4301
424.d	5002_PFDeA	B. uniformis	PFDA evolved	Supernatant	3	PFDA	Ibuprofen	1369789	117563	11.6515	uM	4.63287	25.0959
378.d	5002_PFDeA	B. uniformis	PFDA evolved	Supernatant	4	PFDA	Ibuprofen	1346733	110287	12.2112	uM	4.50683	24.4132
368.d	5002_PFDeA	B. uniformis	PFDA evolved	Whole culture	1	PFDA	Ibuprofen	3387393	99999	33.8743	uM	19.8427	107.486
269.d	5002_PFDeA	B. uniformis	PFDA evolved	Whole culture	2	PFDA	Ibuprofen	3627266	102879	35.2576	uM	22.2007	120.26
350.d	5002_PFDeA	B. uniformis	PFDA evolved	Whole culture	3	PFDA	Ibuprofen	3390063	109179	31.0505	uM	19.8683	107.625
296.d	5002_PFDeA	B. uniformis	PFDA evolved	Whole culture	4	PFDA	Ibuprofen	3399118	101397	33.5229	uM	19.9552	108.096
258.d	5002_PFNA	B. uniformis	PFNA evolved	Supernatant	1	PFDA	Ibuprofen	1137373	113019	10.0636	uM	3.41172	18.481
259.d	5002_PFNA	B. uniformis	PFNA evolved	Supernatant	2	PFDA	Ibuprofen	1189985	115897	10.2676	uM	3.67855	19.9264
340.d	5002_PFNA	B. uniformis	PFNA evolved	Supernatant	3	PFDA	Ibuprofen	1165958	106952	10.9017	uM	3.55599	19.2625
279.d	5002_PFNA	B. uniformis	PFNA evolved	Supernatant	4	PFDA	Ibuprofen	978890	106957	9.15218	uM	2.64192	14.3111
346.d	5002_PFNA	B. uniformis	PFNA evolved	Whole culture	1	PFDA	Ibuprofen	3480702	107002	32.5293	uM	20.7461	112.38
377.d	5002_PFNA	B. uniformis	PFNA evolved	Whole culture	2	PFDA	Ibuprofen	3461785	105461	32.8253	uM	20.5615	111.38
245.d	5002_PFNA	B. uniformis	PFNA evolved	Whole culture	3	PFDA	Ibuprofen	3826994	122738	31.1802	uM	24.2533	131.378
234.d	5002_PFNA	B. uniformis	PFNA evolved	Whole culture	4	PFDA	Ibuprofen	3660764	99989	36.6117	uM	22.5393	122.094
317.d	5083_DMSO	C. difficile	DMSO evolved	Supernatant	1	PFDA	Ibuprofen	2344211	105538	22.212	uM	10.9466	59.2968
237.d	5083_DMSO	C. difficile	DMSO evolved	Supernatant	2	PFDA	Ibuprofen	2621980	114393	22.9208	uM	13.0995	70.959
379.d	5083_DMSO	C. difficile	DMSO evolved	Supernatant	3	PFDA	Ibuprofen	2417141	102950	23.4788	uM	11.4967	62.2766
339.d	5083_DMSO	C. difficile	DMSO evolved	Supernatant	4	PFDA	Ibuprofen	2413547	101815	23.7052	uM	11.4693	62.1284
291.d	5083_DMSO	C. difficile	DMSO evolved	Whole culture	1	PFDA	Ibuprofen	3138614	105607	29.7198	uM	17.5205	94.9071
385.d	5083_DMSO	C. difficile	DMSO evolved	Whole culture	2	PFDA	Ibuprofen	3203519	112245	28.5404	uM	18.1142	98.1233
313.d	5083_DMSO	C. difficile	DMSO evolved	Whole culture	3	PFDA	Ibuprofen	3133433	102979	30.4279	uM	17.4735	94.6524
376.d	5083_DMSO	C. difficile	DMSO evolved	Whole culture	4	PFDA	Ibuprofen	3234824	103754	31.1778	uM	18.4036	99.6911
438.d	5083_parental	C. difficile	Parental	Supernatant	1	PFDA	Ibuprofen	2748890	106605	25.7858	uM	14.1353	76.5698
265.d	5083_parental	C. difficile	Parental	Supernatant	2	PFDA	Ibuprofen	2580155	115517	22.3357	uM	12.7653	69.1487
370.d	5083_parental	C. difficile	Parental	Supernatant	3	PFDA	Ibuprofen	2694177	97897	27.5205	uM	13.6847	74.1292
352.d	5083_parental	C. difficile	Parental	Supernatant	4	PFDA	Ibuprofen	2579605	102422	25.186	uM	12.7609	69.125
266.d	5083_parental	C. difficile	Parental	Whole culture	1	PFDA	Ibuprofen	3373071	115351	29.2418	uM	19.7056	106.744
392.d	5083_parental	C. difficile	Parental	Whole culture	2	PFDA	Ibuprofen	3104676	111224	27.9137	uM	17.2134	93.2439
381.d	5083_parental	C. difficile	Parental	Whole culture	3	PFDA	Ibuprofen	3205936	114708	27.9487	uM	18.1365	98.244
270.d	5083_parental	C. difficile	Parental	Whole culture	4	PFDA	Ibuprofen	3213571	114441	28.0806	uM	18.2069	98.6256
284.d	5083_PFDeA	C. difficile	PFDA evolved	Supernatant	1	PFDA	Ibuprofen	2288011	109839	20.8306	uM	10.53	57.0405
248.d	5083_PFDeA	C. difficile	PFDA evolved	Supernatant	2	PFDA	Ibuprofen	2848210	109491	26.0132	uM	14.9687	81.0844
320.d	5083_PFDeA	C. difficile	PFDA evolved	Supernatant	3	PFDA	Ibuprofen	2233722	108409	20.6046	uM	10.1338	54.8938
256.d	5083_PFDeA	C. difficile	PFDA evolved	Supernatant	4	PFDA	Ibuprofen	2577940	107758	23.9234	uM	12.7477	69.0534
399.d	5083_PFDeA	C. difficile	PFDA evolved	Whole culture	1	PFDA	Ibuprofen	3094146	111119	27.8453	uM	17.1186	92.7304
309.d	5083_PFDeA	C. difficile	PFDA evolved	Whole culture	2	PFDA	Ibuprofen	3119597	110868	28.1379	uM	17.3481	93.9736
345.d	5083_PFDeA	C. difficile	PFDA evolved	Whole culture	3	PFDA	Ibuprofen	3139212	114583	27.3968	uM	17.5259	94.9365
232.d	5083_PFDeA	C. difficile	PFDA evolved	Whole culture	4	PFDA	Ibuprofen	3190785	111869	28.5225	uM	17.997	97.4887
405.d	5083_PFNA	C. difficile	PFNA evolved	Supernatant	1	PFDA	Ibuprofen	1969227	109016	18.0637	uM	8.28869	44.8992
229.d	5083_PFNA	C. difficile	PFNA evolved	Supernatant	2	PFDA	Ibuprofen	1775083	107164	16.5642	uM	7.02477	38.0526
330.d	5083_PFNA	C. difficile	PFNA evolved	Supernatant	3	PFDA	Ibuprofen	2039163	100623	20.2654	uM	8.76273	47.4671
273.d	5083_PFNA	C. difficile	PFNA evolved	Supernatant	4	PFDA	Ibuprofen	2745220	104044	26.3852	uM	14.1049	76.4051
410.d	5083_PFNA	C. difficile	PFNA evolved	Whole culture	1	PFDA	Ibuprofen	3099427	116681	26.5633	uM	17.1662	92.9878
390.d	5083_PFNA	C. difficile	PFNA evolved	Whole culture	2	PFDA	Ibuprofen	2855911	109424	26.0995	uM	15.0342	81.439
361.d	5083_PFNA	C. difficile	PFNA evolved	Whole culture	3	PFDA	Ibuprofen	2959399	110858	26.6954	uM	15.9255	86.2672
261.d	5083_PFNA	C. difficile	PFNA evolved	Whole culture	4	PFDA	Ibuprofen	3325885	99102	33.5602	uM	19.2568	104.313
060.d	Compound control	Compound control		Compound control	1	PFDA	Ibuprofen	3468780	153417	22.6101	uM	20.6297	111.749
199.d	Compound control	Compound control		Compound control	2	PFDA	Ibuprofen	3169718	104704	30.2731	uM	17.8039	96.4426
146.d	Compound control	Compound control		Compound control	3	PFDA	Ibuprofen	3144929	102894	30.5647	uM	17.5779	95.218
084.d	Compound control	Compound control		Compound control	4	PFDA	Ibuprofen	3323382	118573	28.0282	uM	19.2332	104.185
025.d	Compound control	Compound control		Compound control	5	PFDA	Ibuprofen	3917646	141438	27.6987	uM	25.2116	136.57
191.d	Compound control	Compound control		Compound control	6	PFDA	Ibuprofen	3184732	100944	31.5495	uM	17.9415	97.1876
076.d	Compound control	Compound control		Compound control	7	PFDA	Ibuprofen	3467495	123311	28.1199	uM	20.6171	111.681
024.d	Compound control	Compound control		Compound control	8	PFDA	Ibuprofen	3433981	142757	24.0547	uM	20.2915	109.918
331.d	Compound control	Compound control		Compound control	9	PFDA	Ibuprofen	3243500	110278	29.412	uM	18.4842	100.128
292.d	Compound control	Compound control		Compound control	10	PFDA	Ibuprofen	3335041	118253	28.2026	uM	19.3436	104.783
402.d	Compound control	Compound control		Compound control	11	PFDA	Ibuprofen	3043654	111682	27.2529	uM	16.6672	90.2851
351.d	Compound control	Compound control		Compound control	12	PFDA	Ibuprofen	3218598	104092	30.9207	uM	18.2534	98.8772
303.d	Compound control	Compound control		Compound control	13	PFDA	Ibuprofen	3007983	100811	29.8378	uM	16.3514	88.5745
242.d	Compound control	Compound control		Compound control	14	PFDA	Ibuprofen	3146318	107187	29.3535	uM	17.5905	95.2865
403.d	Compound control	Compound control		Compound control	15	PFDA	Ibuprofen	3238431	107948	29.9999	uM	18.4371	99.8725
272.d	Compound control	Compound control		Compound control	16	PFDA	Ibuprofen	3333044	97258	34.2701	uM	19.3246	104.68
342.d	BWdC_DMSO	E. coli BW25113 delta-TolC	DMSO evolved	Supernatant	1	PFDA	Ibuprofen	2765408	109732	25.2015	uM	14.2725	77.3131
260.d	BWdC_DMSO	E. coli BW25113 delta-TolC	DMSO evolved	Supernatant	2	PFDA	Ibuprofen	2730808	110523	24.7081	uM	13.9857	75.7596
394.d	BWdC_DMSO	E. coli BW25113 delta-TolC	DMSO evolved	Supernatant	3	PFDA	Ibuprofen	2763333	112144	24.6409	uM	14.2552	77.2196
357.d	BWdC_DMSO	E. coli BW25113 delta-TolC	DMSO evolved	Supernatant	4	PFDA	Ibuprofen	2526120	110796	22.7997	uM	12.3388	66.8384
267.d	BWdC_DMSO	E. coli BW25113 delta-TolC	DMSO evolved	Whole culture	1	PFDA	Ibuprofen	3240406	98475	32.9059	uM	18.4555	99.9718
301.d	BWdC_DMSO	E. coli BW25113 delta-TolC	DMSO evolved	Whole culture	2	PFDA	Ibuprofen	3161771	114697	27.5663	uM	17.7313	96.0493
255.d	BWdC_DMSO	E. coli BW25113 delta-TolC	DMSO evolved	Whole culture	3	PFDA	Ibuprofen	3116953	109577	28.4453	uM	17.3242	93.8441
388.d	BWdC_DMSO	E. coli BW25113 delta-TolC	DMSO evolved	Whole culture	4	PFDA	Ibuprofen	3169908	110467	28.6955	uM	17.8057	96.452
358.d	BWdC_parental	E. coli BW25113 delta-TolC	Parental	Supernatant	1	PFDA	Ibuprofen	2609116	115118	22.6647	uM	12.9963	70.4002
427.d	BWdC_parental	E. coli BW25113 delta-TolC	Parental	Supernatant	2	PFDA	Ibuprofen	2595922	107179	24.2204	uM	12.8909	69.8289
310.d	BWdC_parental	E. coli BW25113 delta-TolC	Parental	Supernatant	3	PFDA	Ibuprofen	2583782	104524	24.7195	uM	12.7941	69.3049
343.d	BWdC_parental	E. coli BW25113 delta-TolC	Parental	Supernatant	4	PFDA	Ibuprofen	2593455	107123	24.2101	uM	12.8712	69.7223
355.d	BWdC_parental	E. coli BW25113 delta-TolC	Parental	Whole culture	1	PFDA	Ibuprofen	3237531	112823	28.6957	uM	18.4288	99.8272
428.d	BWdC_parental	E. coli BW25113 delta-TolC	Parental	Whole culture	2	PFDA	Ibuprofen	3029863	111290	27.2249	uM	16.5448	89.6221
416.d	BWdC_parental	E. coli BW25113 delta-TolC	Parental	Whole culture	3	PFDA	Ibuprofen	3167203	107228	29.5371	uM	17.7809	96.3181
329.d	BWdC_parental	E. coli BW25113 delta-TolC	Parental	Whole culture	4	PFDA	Ibuprofen	3045438	95450	31.9061	uM	16.6831	90.371
286.d	BWdC_PFDeA	E. coli BW25113 delta-TolC	PFDA evolved	Supernatant	1	PFDA	Ibuprofen	2936363	107683	27.2686	uM	15.7252	85.1823
297.d	BWdC_PFDeA	E. coli BW25113 delta-TolC	PFDA evolved	Supernatant	2	PFDA	Ibuprofen	2719526	104159	26.1094	uM	13.8927	75.2558
332.d	BWdC_PFDeA	E. coli BW25113 delta-TolC	PFDA evolved	Supernatant	3	PFDA	Ibuprofen	2728597	108620	25.1206	uM	13.9675	75.6607
435.d	BWdC_PFDeA	E. coli BW25113 delta-TolC	PFDA evolved	Supernatant	4	PFDA	Ibuprofen	2573708	106851	24.0869	uM	12.7141	68.8714
333.d	BWdC_PFDeA	E. coli BW25113 delta-TolC	PFDA evolved	Whole culture	1	PFDA	Ibuprofen	3400794	109185	31.1471	uM	19.9713	108.183
289.d	BWdC_PFDeA	E. coli BW25113 delta-TolC	PFDA evolved	Whole culture	2	PFDA	Ibuprofen	2959559	106851	27.698	uM	15.9269	86.2748
423.d	BWdC_PFDeA	E. coli BW25113 delta-TolC	PFDA evolved	Whole culture	3	PFDA	Ibuprofen	3000075	104581	28.6866	uM	16.2818	88.1972
271.d	BWdC_PFDeA	E. coli BW25113 delta-TolC	PFDA evolved	Whole culture	4	PFDA	Ibuprofen	3340418	115196	28.9977	uM	19.3946	105.059
306.d	BWdC_PFNA	E. coli BW25113 delta-TolC	PFNA evolved	Supernatant	1	PFDA	Ibuprofen	2377038	99262	23.9471	uM	11.1929	60.6309
391.d	BWdC_PFNA	E. coli BW25113 delta-TolC	PFNA evolved	Supernatant	2	PFDA	Ibuprofen	2816785	105644	26.663	uM	14.7028	79.6442
421.d	BWdC_PFNA	E. coli BW25113 delta-TolC	PFNA evolved	Supernatant	3	PFDA	Ibuprofen	2846489	109580	25.9764	uM	14.9541	81.0052
393.d	BWdC_PFNA	E. coli BW25113 delta-TolC	PFNA evolved	Supernatant	4	PFDA	Ibuprofen	3085404	110314	27.9693	uM	17.0401	92.305
401.d	BWdC_PFNA	E. coli BW25113 delta-TolC	PFNA evolved	Whole culture	1	PFDA	Ibuprofen	3247822	107215	30.2926	uM	18.5244	100.345
280.d	BWdC_PFNA	E. coli BW25113 delta-TolC	PFNA evolved	Whole culture	2	PFDA	Ibuprofen	2955714	114121	25.8998	uM	15.8934	86.0933
314.d	BWdC_PFNA	E. coli BW25113 delta-TolC	PFNA evolved	Whole culture	3	PFDA	Ibuprofen	3185546	104788	30.3999	uM	17.9489	97.2281
338.d	BWdC_PFNA	E. coli BW25113 delta-TolC	PFNA evolved	Whole culture	4	PFDA	Ibuprofen	3010322	112023	26.8724	uM	16.3721	88.6863
365.d	5071_DMSO	P. merdae	DMSO evolved	Supernatant	1	PFDA	Ibuprofen	1646851	106769	15.4244	uM	6.23192	33.7578
321.d	5071_DMSO	P. merdae	DMSO evolved	Supernatant	2	PFDA	Ibuprofen	1410240	110857	12.7213	uM	4.85662	26.3079
337.d	5071_DMSO	P. merdae	DMSO evolved	Supernatant	3	PFDA	Ibuprofen	1369981	108143	12.6682	uM	4.63393	25.1016
238.d	5071_DMSO	P. merdae	DMSO evolved	Supernatant	4	PFDA	Ibuprofen	1512046	105883	14.2803	uM	5.43443	29.4379
433.d	5071_DMSO	P. merdae	DMSO evolved	Whole culture	1	PFDA	Ibuprofen	3457039	103384	33.4388	uM	20.5153	111.13
366.d	5071_DMSO	P. merdae	DMSO evolved	Whole culture	2	PFDA	Ibuprofen	3171082	110614	28.668	uM	17.8164	96.5102
436.d	5071_DMSO	P. merdae	DMSO evolved	Whole culture	3	PFDA	Ibuprofen	3283177	101591	32.3176	uM	18.8546	102.134
415.d	5071_DMSO	P. merdae	DMSO evolved	Whole culture	4	PFDA	Ibuprofen	3226807	97068	33.2427	uM	18.3293	99.2886
241.d	5071_parental	P. merdae	Parental	Supernatant	1	PFDA	Ibuprofen	1589587	109330	14.5393	uM	5.88864	31.8983
283.d	5071_parental	P. merdae	Parental	Supernatant	2	PFDA	Ibuprofen	1701920	109769	15.5046	uM	6.56832	35.5801
425.d	5071_parental	P. merdae	Parental	Supernatant	3	PFDA	Ibuprofen	1409966	108176	13.034	uM	4.85509	26.2997
406.d	5071_parental	P. merdae	Parental	Supernatant	4	PFDA	Ibuprofen	1522448	104218	14.6083	uM	5.49465	29.7641
414.d	5071_parental	P. merdae	Parental	Whole culture	1	PFDA	Ibuprofen	3175584	106147	29.9169	uM	17.8576	96.7334
363.d	5071_parental	P. merdae	Parental	Whole culture	2	PFDA	Ibuprofen	3813967	99170	38.4589	uM	24.117	130.64
315.d	5071_parental	P. merdae	Parental	Whole culture	3	PFDA	Ibuprofen	3247366	100511	32.3086	uM	18.5202	100.322
426.d	5071_parental	P. merdae	Parental	Whole culture	4	PFDA	Ibuprofen	3086903	104542	29.5279	uM	17.0536	92.3779
398.d	5071_PFDeA	P. merdae	PFDA evolved	Supernatant	1	PFDA	Ibuprofen	1637288	104971	15.5975	uM	6.17413	33.4448
413.d	5071_PFDeA	P. merdae	PFDA evolved	Supernatant	2	PFDA	Ibuprofen	1404154	98252	14.2914	uM	4.82274	26.1244
293.d	5071_PFDeA	P. merdae	PFDA evolved	Supernatant	3	PFDA	Ibuprofen	1686543	107061	15.7531	uM	6.47376	35.0679
322.d	5071_PFDeA	P. merdae	PFDA evolved	Supernatant	4	PFDA	Ibuprofen	1277317	113190	11.2847	uM	4.13387	22.3929
437.d	5071_PFDeA	P. merdae	PFDA evolved	Whole culture	1	PFDA	Ibuprofen	3173711	103233	30.7432	uM	17.8405	96.6405
375.d	5071_PFDeA	P. merdae	PFDA evolved	Whole culture	2	PFDA	Ibuprofen	3312544	103192	32.1008	uM	19.1308	103.63
247.d	5071_PFDeA	P. merdae	PFDA evolved	Whole culture	3	PFDA	Ibuprofen	2938218	99887	29.4154	uM	15.7413	85.2694
244.d	5071_PFDeA	P. merdae	PFDA evolved	Whole culture	4	PFDA	Ibuprofen	3440469	109047	31.5503	uM	20.3544	110.258
254.d	5071_PFNA	P. merdae	PFNA evolved	Supernatant	1	PFDA	Ibuprofen	1356880	114964	11.8027	uM	4.56217	24.7129
246.d	5071_PFNA	P. merdae	PFNA evolved	Supernatant	2	PFDA	Ibuprofen	1541923	113758	13.5544	uM	5.608	30.3781
302.d	5071_PFNA	P. merdae	PFNA evolved	Supernatant	3	PFDA	Ibuprofen	1495390	102001	14.6605	uM	5.33846	28.918
411.d	5071_PFNA	P. merdae	PFNA evolved	Supernatant	4	PFDA	Ibuprofen	1540432	114724	13.4273	uM	5.59929	30.3309
236.d	5071_PFNA	P. merdae	PFNA evolved	Whole culture	1	PFDA	Ibuprofen	3386820	108328	31.2645	uM	19.8372	107.457
417.d	5071_PFNA	P. merdae	PFNA evolved	Whole culture	2	PFDA	Ibuprofen	3276615	108198	30.2835	uM	18.7931	101.801
362.d	5071_PFNA	P. merdae	PFNA evolved	Whole culture	3	PFDA	Ibuprofen	3268502	109359	29.8878	uM	18.7172	101.39
304.d	5071_PFNA	P. merdae	PFNA evolved	Whole culture	4	PFDA	Ibuprofen	3123525	93539	33.3928	uM	17.3837	94.1661
093.d	5004_DMSO	B. thetaiotaomicron	DMSO evolved	Supernatant	1	PFNA	Ibuprofen	1776976	127605	13.9256	uM	10.1718	42.113
031.d	5004_DMSO	B. thetaiotaomicron	DMSO evolved	Supernatant	2	PFNA	Ibuprofen	1528639	145688	10.4926	uM	8.04968	33.3272
050.d	5004_DMSO	B. thetaiotaomicron	DMSO evolved	Supernatant	3	PFNA	Ibuprofen	1714149	143498	11.9455	uM	9.6166	39.8145
179.d	5004_DMSO	B. thetaiotaomicron	DMSO evolved	Supernatant	4	PFNA	Ibuprofen	1759381	114233	15.4017	uM	10.015	41.4641
011.d	5004_DMSO	B. thetaiotaomicron	DMSO evolved	Whole culture	1	PFNA	Ibuprofen	3088625	121951	25.3268	uM	24.5902	101.808
020.d	5004_DMSO	B. thetaiotaomicron	DMSO evolved	Whole culture	2	PFNA	Ibuprofen	3530042	143105	24.6675	uM	30.6565	126.924
058.d	5004_DMSO	B. thetaiotaomicron	DMSO evolved	Whole culture	3	PFNA	Ibuprofen	3191713	144070	22.1539	uM	25.9522	107.447
207.d	5004_DMSO	B. thetaiotaomicron	DMSO evolved	Whole culture	4	PFNA	Ibuprofen	2949445	102237	28.8491	uM	22.8042	94.4137
023.d	5004_parental	B. thetaiotaomicron	Parental	Supernatant	1	PFNA	Ibuprofen	1887408	159775	11.8129	uM	11.1776	46.2772
205.d	5004_parental	B. thetaiotaomicron	Parental	Supernatant	2	PFNA	Ibuprofen	1784098	118446	15.0625	uM	10.2355	42.3767
064.d	5004_parental	B. thetaiotaomicron	Parental	Supernatant	3	PFNA	Ibuprofen	1813532	157578	11.5088	uM	10.5005	43.4739
175.d	5004_parental	B. thetaiotaomicron	Parental	Supernatant	4	PFNA	Ibuprofen	1672351	113547	14.7283	uM	9.25413	38.3138
026.d	5004_parental	B. thetaiotaomicron	Parental	Whole culture	1	PFNA	Ibuprofen	3039427	154521	19.67	uM	23.9519	99.1654
148.d	5004_parental	B. thetaiotaomicron	Parental	Whole culture	2	PFNA	Ibuprofen	3041332	114691	26.5176	uM	23.9765	99.2671
008.d	5004_parental	B. thetaiotaomicron	Parental	Whole culture	3	PFNA	Ibuprofen	3281991	152792	21.4801	uM	27.1723	112.499
196.d	5004_parental	B. thetaiotaomicron	Parental	Whole culture	4	PFNA	Ibuprofen	3034538	109602	27.6869	uM	23.8889	98.9045
105.d	5004_PFDeA	B. thetaiotaomicron	PFDA evolved	Supernatant	1	PFNA	Ibuprofen	1952318	124942	15.6258	uM	11.7866	48.7988
122.d	5004_PFDeA	B. thetaiotaomicron	PFDA evolved	Supernatant	2	PFNA	Ibuprofen	1893284	128981	14.6788	uM	11.2322	46.5032
115.d	5004_PFDeA	B. thetaiotaomicron	PFDA evolved	Supernatant	3	PFNA	Ibuprofen	1739249	118052	14.7329	uM	9.83691	40.7266
045.d	5004_PFDeA	B. thetaiotaomicron	PFDA evolved	Supernatant	4	PFNA	Ibuprofen	1821932	151827	12.0001	uM	10.5766	43.7891
155.d	5004_PFDeA	B. thetaiotaomicron	PFDA evolved	Whole culture	1	PFNA	Ibuprofen	3164403	111305	28.43	uM	25.5881	105.94
107.d	5004_PFDeA	B. thetaiotaomicron	PFDA evolved	Whole culture	2	PFNA	Ibuprofen	3168087	121156	26.1488	uM	25.6371	106.142
181.d	5004_PFDeA	B. thetaiotaomicron	PFDA evolved	Whole culture	3	PFNA	Ibuprofen	3030217	104407	29.0231	uM	23.8333	98.6742
120.d	5004_PFDeA	B. thetaiotaomicron	PFDA evolved	Whole culture	4	PFNA	Ibuprofen	3324828	128654	25.8432	uM	27.7602	114.933
211.d	5004_PFNA	B. thetaiotaomicron	PFNA evolved	Supernatant	1	PFNA	Ibuprofen	1348331	117706	11.4551	uM	6.63018	27.4502
159.d	5004_PFNA	B. thetaiotaomicron	PFNA evolved	Supernatant	2	PFNA	Ibuprofen	1717235	116554	14.7334	uM	9.64358	39.9262
117.d	5004_PFNA	B. thetaiotaomicron	PFNA evolved	Supernatant	3	PFNA	Ibuprofen	1665814	129806	12.8331	uM	9.19794	38.0812
016.d	5004_PFNA	B. thetaiotaomicron	PFNA evolved	Supernatant	4	PFNA	Ibuprofen	1806997	154500	11.6958	uM	10.4414	43.2293
157.d	5004_PFNA	B. thetaiotaomicron	PFNA evolved	Whole culture	1	PFNA	Ibuprofen	3094755	113127	27.3565	uM	24.6702	102.139
139.d	5004_PFNA	B. thetaiotaomicron	PFNA evolved	Whole culture	2	PFNA	Ibuprofen	2884024	110129	26.1877	uM	21.9857	91.025
123.d	5004_PFNA	B. thetaiotaomicron	PFNA evolved	Whole culture	3	PFNA	Ibuprofen	3012567	126574	23.8008	uM	23.6067	97.736
043.d	5004_PFNA	B. thetaiotaomicron	PFNA evolved	Whole culture	4	PFNA	Ibuprofen	3137532	140704	22.2988	uM	25.2322	104.466
116.d	5002_DMSO	B. uniformis	DMSO evolved	Supernatant	1	PFNA	Ibuprofen	1796238	123056	14.5969	uM	10.3444	42.8279
213.d	5002_DMSO	B. uniformis	DMSO evolved	Supernatant	2	PFNA	Ibuprofen	1741468	103348	16.8505	uM	9.85648	40.8077
070.d	5002_DMSO	B. uniformis	DMSO evolved	Supernatant	3	PFNA	Ibuprofen	1743111	116308	14.987	uM	9.87098	40.8677
081.d	5002_DMSO	B. uniformis	DMSO evolved	Supernatant	4	PFNA	Ibuprofen	1609779	125331	12.8442	uM	8.72175	36.1097
200.d	5002_DMSO	B. uniformis	DMSO evolved	Whole culture	1	PFNA	Ibuprofen	2921986	94481	30.9267	uM	22.459	92.9846
037.d	5002_DMSO	B. uniformis	DMSO evolved	Whole culture	2	PFNA	Ibuprofen	2880764	138519	20.7969	uM	21.9453	90.8576
100.d	5002_DMSO	B. uniformis	DMSO evolved	Whole culture	3	PFNA	Ibuprofen	3022322	123205	24.5308	uM	23.7318	98.254
085.d	5002_DMSO	B. uniformis	DMSO evolved	Whole culture	4	PFNA	Ibuprofen	2820920	107988	26.1225	uM	21.2089	87.809
013.d	5002_parental	B. uniformis	Parental	Supernatant	1	PFNA	Ibuprofen	2026541	154084	13.1522	uM	12.4993	51.7493
193.d	5002_parental	B. uniformis	Parental	Supernatant	2	PFNA	Ibuprofen	1707963	115085	14.8409	uM	9.56261	39.591
063.d	5002_parental	B. uniformis	Parental	Supernatant	3	PFNA	Ibuprofen	1694351	146271	11.5836	uM	9.44423	39.1009
160.d	5002_parental	B. uniformis	Parental	Supernatant	4	PFNA	Ibuprofen	1900849	122654	15.4977	uM	11.3026	46.7949
007.d	5002_parental	B. uniformis	Parental	Whole culture	1	PFNA	Ibuprofen	3071900	139660	21.9956	uM	24.3723	100.906
172.d	5002_parental	B. uniformis	Parental	Whole culture	2	PFNA	Ibuprofen	2977686	110895	26.8514	uM	23.1617	95.8937
165.d	5002_parental	B. uniformis	Parental	Whole culture	3	PFNA	Ibuprofen	2892596	94469	30.6195	uM	22.0922	91.4658
195.d	5002_parental	B. uniformis	Parental	Whole culture	4	PFNA	Ibuprofen	3150475	111285	28.31	uM	25.4033	105.175
034.d	5002_PFDeA	B. uniformis	PFDA evolved	Supernatant	1	PFNA	Ibuprofen	1813124	139198	13.0255	uM	10.4968	43.4586
154.d	5002_PFDeA	B. uniformis	PFDA evolved	Supernatant	2	PFNA	Ibuprofen	1799377	110371	16.303	uM	10.3727	42.9449
192.d	5002_PFDeA	B. uniformis	PFDA evolved	Supernatant	3	PFNA	Ibuprofen	1551989	110683	14.0219	uM	8.24097	34.1191
170.d	5002_PFDeA	B. uniformis	PFDA evolved	Supernatant	4	PFNA	Ibuprofen	1780360	115214	15.4526	uM	10.202	42.2382
141.d	5002_PFDeA	B. uniformis	PFDA evolved	Whole culture	1	PFNA	Ibuprofen	3106585	118540	26.2071	uM	24.8251	102.78
182.d	5002_PFDeA	B. uniformis	PFDA evolved	Whole culture	2	PFNA	Ibuprofen	3174622	110156	28.8193	uM	25.7241	106.502
184.d	5002_PFDeA	B. uniformis	PFDA evolved	Whole culture	3	PFNA	Ibuprofen	3014118	107046	28.1572	uM	23.6265	97.8182
119.d	5002_PFDeA	B. uniformis	PFDA evolved	Whole culture	4	PFNA	Ibuprofen	2884848	115163	25.0501	uM	21.9959	91.0673
012.d	5002_PFNA	B. uniformis	PFNA evolved	Supernatant	1	PFNA	Ibuprofen	2015353	143692	14.0255	uM	12.3907	51.3
201.d	5002_PFNA	B. uniformis	PFNA evolved	Supernatant	2	PFNA	Ibuprofen	1728852	111173	15.551	uM	9.74541	40.3478
015.d	5002_PFNA	B. uniformis	PFNA evolved	Supernatant	3	PFNA	Ibuprofen	1835088	146819	12.499	uM	10.6963	44.2846
103.d	5002_PFNA	B. uniformis	PFNA evolved	Supernatant	4	PFNA	Ibuprofen	1672497	126932	13.1763	uM	9.25539	38.319
143.d	5002_PFNA	B. uniformis	PFNA evolved	Whole culture	1	PFNA	Ibuprofen	3207162	121500	26.3964	uM	26.1592	108.304
194.d	5002_PFNA	B. uniformis	PFNA evolved	Whole culture	2	PFNA	Ibuprofen	2918573	106117	27.5034	uM	22.4163	92.8076
163.d	5002_PFNA	B. uniformis	PFNA evolved	Whole culture	3	PFNA	Ibuprofen	2968489	106246	27.9398	uM	23.045	95.4106
104.d	5002_PFNA	B. uniformis	PFNA evolved	Whole culture	4	PFNA	Ibuprofen	2944545	114766	25.6569	uM	22.7424	94.1579
062.d	5083_DMSO	C. difficile	DMSO evolved	Supernatant	1	PFNA	Ibuprofen	3174661	154487	20.5497	uM	25.7246	106.505
108.d	5083_DMSO	C. difficile	DMSO evolved	Supernatant	2	PFNA	Ibuprofen	2587816	116173	22.2755	uM	18.4479	76.3777
074.d	5083_DMSO	C. difficile	DMSO evolved	Supernatant	3	PFNA	Ibuprofen	2764625	128749	21.473	uM	20.5265	84.9837
046.d	5083_DMSO	C. difficile	DMSO evolved	Supernatant	4	PFNA	Ibuprofen	2762366	157484	17.5406	uM	20.4994	84.8712
088.d	5083_DMSO	C. difficile	DMSO evolved	Whole culture	1	PFNA	Ibuprofen	3316446	133917	24.7649	uM	27.6448	114.454
019.d	5083_DMSO	C. difficile	DMSO evolved	Whole culture	2	PFNA	Ibuprofen	3049020	156474	19.4858	uM	24.0758	99.6782
131.d	5083_DMSO	C. difficile	DMSO evolved	Whole culture	3	PFNA	Ibuprofen	3284814	117417	27.9756	uM	27.2109	112.658
129.d	5083_DMSO	C. difficile	DMSO evolved	Whole culture	4	PFNA	Ibuprofen	2934381	107412	27.3189	uM	22.6145	93.6284
171.d	5083_parental	C. difficile	Parental	Supernatant	1	PFNA	Ibuprofen	2665778	105847	25.1852	uM	19.3524	80.1224
156.d	5083_parental	C. difficile	Parental	Supernatant	2	PFNA	Ibuprofen	2764243	114868	24.0645	uM	20.5219	84.9646
202.d	5083_parental	C. difficile	Parental	Supernatant	3	PFNA	Ibuprofen	2688043	121230	22.1731	uM	19.6142	81.2063
109.d	5083_parental	C. difficile	Parental	Supernatant	4	PFNA	Ibuprofen	2925496	133560	21.904	uM	22.503	93.1667
206.d	5083_parental	C. difficile	Parental	Whole culture	1	PFNA	Ibuprofen	2926668	110950	26.3783	uM	22.5177	93.2275
135.d	5083_parental	C. difficile	Parental	Whole culture	2	PFNA	Ibuprofen	3511004	122334	28.7001	uM	30.3823	125.788
167.d	5083_parental	C. difficile	Parental	Whole culture	3	PFNA	Ibuprofen	3061174	109328	27.9999	uM	24.2331	100.33
132.d	5083_parental	C. difficile	Parental	Whole culture	4	PFNA	Ibuprofen	3454283	121835	28.3521	uM	29.5719	122.433
067.d	5083_PFDeA	C. difficile	PFDA evolved	Supernatant	1	PFNA	Ibuprofen	2686891	137027	19.6085	uM	19.6006	81.15
039.d	5083_PFDeA	C. difficile	PFDA evolved	Supernatant	2	PFNA	Ibuprofen	2741880	153342	17.8808	uM	20.2536	83.8538
010.d	5083_PFDeA	C. difficile	PFDA evolved	Supernatant	3	PFNA	Ibuprofen	2774636	135156	20.5291	uM	20.6472	85.4831
083.d	5083_PFDeA	C. difficile	PFDA evolved	Supernatant	4	PFNA	Ibuprofen	2549171	122492	20.8109	uM	18.0066	74.5508
099.d	5083_PFDeA	C. difficile	PFDA evolved	Whole culture	1	PFNA	Ibuprofen	3295525	138342	23.8216	uM	27.3575	113.265
168.d	5083_PFDeA	C. difficile	PFDA evolved	Whole culture	2	PFNA	Ibuprofen	3139345	121745	25.7862	uM	25.2561	104.565
208.d	5083_PFDeA	C. difficile	PFDA evolved	Whole culture	3	PFNA	Ibuprofen	3034379	103454	29.3307	uM	23.8869	98.896
147.d	5083_PFDeA	C. difficile	PFDA evolved	Whole culture	4	PFNA	Ibuprofen	3105957	97761	31.7709	uM	24.8168	102.746
166.d	5083_PFNA	C. difficile	PFNA evolved	Supernatant	1	PFNA	Ibuprofen	2536648	103602	24.4845	uM	17.8646	73.963
079.d	5083_PFNA	C. difficile	PFNA evolved	Supernatant	2	PFNA	Ibuprofen	2258511	134380	16.8069	uM	14.8379	61.4318
073.d	5083_PFNA	C. difficile	PFNA evolved	Supernatant	3	PFNA	Ibuprofen	2545905	139162	18.2945	uM	17.9696	74.3973
189.d	5083_PFNA	C. difficile	PFNA evolved	Supernatant	4	PFNA	Ibuprofen	2586337	108847	23.7612	uM	18.4309	76.3075
136.d	5083_PFNA	C. difficile	PFNA evolved	Whole culture	1	PFNA	Ibuprofen	3256133	115913	28.0912	uM	26.8202	111.041
075.d	5083_PFNA	C. difficile	PFNA evolved	Whole culture	2	PFNA	Ibuprofen	2962585	137098	21.6093	uM	22.9702	95.101
071.d	5083_PFNA	C. difficile	PFNA evolved	Whole culture	3	PFNA	Ibuprofen	2955605	118638	24.9128	uM	22.882	94.7356
190.d	5083_PFNA	C. difficile	PFNA evolved	Whole culture	4	PFNA	Ibuprofen	3313031	113187	29.2704	uM	27.5978	114.26
095.d	Compound control	Compound control	Compound control	Compound control	1	PFNA	Ibuprofen	3393540	136485	24.8638	uM	28.7153	118.887
091.d	Compound control	Compound control	Compound control	Compound control	2	PFNA	Ibuprofen	3003328	123334	24.3512	uM	23.4884	97.2465
180.d	Compound control	Compound control	Compound control	Compound control	3	PFNA	Ibuprofen	2952722	109662	26.9257	uM	22.8456	94.5849
094.d	Compound control	Compound control	Compound control	Compound control	4	PFNA	Ibuprofen	2997928	117480	25.5186	uM	23.4194	96.9609
032.d	Compound control	Compound control	Compound control	Compound control	5	PFNA	Ibuprofen	3041638	142958	21.2764	uM	23.9804	99.2835
033.d	Compound control	Compound control	Compound control	Compound control	6	PFNA	Ibuprofen	3277173	143082	22.9042	uM	27.1066	112.226
164.d	Compound control	Compound control	Compound control	Compound control	7	PFNA	Ibuprofen	3068377	98795	31.058	uM	24.3266	100.717
021.d	Compound control	Compound control	Compound control	Compound control	8	PFNA	Ibuprofen	3172688	144624	21.9375	uM	25.6983	106.396
212.d	BWdC_DMSO	E. coli BW25113 delta-TolC	DMSO evolved	Supernatant	1	PFNA	Ibuprofen	2626887	113582	23.1277	uM	18.8988	78.2445
048.d	BWdC_DMSO	E. coli BW25113 delta-TolC	DMSO evolved	Supernatant	2	PFNA	Ibuprofen	2561499	134039	19.1101	uM	18.1469	75.1315
215.d	BWdC_DMSO	E. coli BW25113 delta-TolC	DMSO evolved	Supernatant	3	PFNA	Ibuprofen	2469068	106700	23.1403	uM	17.1069	70.8258
055.d	BWdC_DMSO	E. coli BW25113 delta-TolC	DMSO evolved	Supernatant	4	PFNA	Ibuprofen	2803852	159461	17.5833	uM	21.001	86.948
128.d	BWdC_DMSO	E. coli BW25113 delta-TolC	DMSO evolved	Whole culture	1	PFNA	Ibuprofen	3198007	111502	28.6812	uM	26.0364	107.796
056.d	BWdC_DMSO	E. coli BW25113 delta-TolC	DMSO evolved	Whole culture	2	PFNA	Ibuprofen	3137850	133812	23.4497	uM	25.2364	104.483
158.d	BWdC_DMSO	E. coli BW25113 delta-TolC	DMSO evolved	Whole culture	3	PFNA	Ibuprofen	2892523	104959	27.5586	uM	22.0913	91.4621
086.d	BWdC_DMSO	E. coli BW25113 delta-TolC	DMSO evolved	Whole culture	4	PFNA	Ibuprofen	3061233	116789	26.2117	uM	24.2339	100.333
057.d	BWdC_parental	E. coli BW25113 delta-TolC	Parental	Supernatant	1	PFNA	Ibuprofen	2609400	113529	22.9844	uM	18.6964	77.4065
145.d	BWdC_parental	E. coli BW25113 delta-TolC	Parental	Supernatant	2	PFNA	Ibuprofen	2647300	111003	23.8489	uM	19.1363	79.2277
127.d	BWdC_parental	E. coli BW25113 delta-TolC	Parental	Supernatant	3	PFNA	Ibuprofen	2674445	118367	22.5945	uM	19.4541	80.5435
044.d	BWdC_parental	E. coli BW25113 delta-TolC	Parental	Supernatant	4	PFNA	Ibuprofen	2712303	143814	18.8598	uM	19.9012	82.3947
106.d	BWdC_parental	E. coli BW25113 delta-TolC	Parental	Whole culture	1	PFNA	Ibuprofen	2896045	118758	24.3861	uM	22.1351	91.6435
169.d	BWdC_parental	E. coli BW25113 delta-TolC	Parental	Whole culture	2	PFNA	Ibuprofen	3119072	107342	29.0573	uM	24.989	103.459
112.d	BWdC_parental	E. coli BW25113 delta-TolC	Parental	Whole culture	3	PFNA	Ibuprofen	3045349	132875	22.9189	uM	24.0283	99.4818
188.d	BWdC_parental	E. coli BW25113 delta-TolC	Parental	Whole culture	4	PFNA	Ibuprofen	2979985	110139	27.0566	uM	23.1909	96.0146
061.d	BWdC_PFDeA	E. coli BW25113 delta-TolC	PFDA evolved	Supernatant	1	PFNA	Ibuprofen	2580182	148315	17.3966	uM	18.3604	76.0153
216.d	BWdC_PFDeA	E. coli BW25113 delta-TolC	PFDA evolved	Supernatant	2	PFNA	Ibuprofen	2404082	117044	20.54	uM	16.3918	67.865
121.d	BWdC_PFDeA	E. coli BW25113 delta-TolC	PFDA evolved	Supernatant	3	PFNA	Ibuprofen	2680280	110584	24.2375	uM	19.5227	80.8276
092.d	BWdC_PFDeA	E. coli BW25113 delta-TolC	PFDA evolved	Supernatant	4	PFNA	Ibuprofen	2876377	127431	22.572	uM	21.8909	90.6325
110.d	BWdC_PFDeA	E. coli BW25113 delta-TolC	PFDA evolved	Whole culture	1	PFNA	Ibuprofen	3071647	128060	23.986	uM	24.3691	100.892
183.d	BWdC_PFDeA	E. coli BW25113 delta-TolC	PFDA evolved	Whole culture	2	PFNA	Ibuprofen	2964890	107606	27.5532	uM	22.9994	95.2218
087.d	BWdC_PFDeA	E. coli BW25113 delta-TolC	PFDA evolved	Whole culture	3	PFNA	Ibuprofen	3259865	140035	23.2789	uM	26.8709	111.251
069.d	BWdC_PFDeA	E. coli BW25113 delta-TolC	PFDA evolved	Whole culture	4	PFNA	Ibuprofen	3020862	123210	24.518	uM	23.713	98.1764
142.d	BWdC_PFNA	E. coli BW25113 delta-TolC	PFNA evolved	Supernatant	1	PFNA	Ibuprofen	2552164	116985	21.8162	uM	18.0406	74.6916
027.d	BWdC_PFNA	E. coli BW25113 delta-TolC	PFNA evolved	Supernatant	2	PFNA	Ibuprofen	2809228	155108	18.1114	uM	21.0664	87.2188
072.d	BWdC_PFNA	E. coli BW25113 delta-TolC	PFNA evolved	Supernatant	3	PFNA	Ibuprofen	3230096	133652	24.168	uM	26.4678	109.582
187.d	BWdC_PFNA	E. coli BW25113 delta-TolC	PFNA evolved	Supernatant	4	PFNA	Ibuprofen	2712851	117694	23.05	uM	19.9077	82.4216
134.d	BWdC_PFNA	E. coli BW25113 delta-TolC	PFNA evolved	Whole culture	1	PFNA	Ibuprofen	3085057	121328	25.4274	uM	24.5436	101.615
176.d	BWdC_PFNA	E. coli BW25113 delta-TolC	PFNA evolved	Whole culture	2	PFNA	Ibuprofen	2994095	118609	25.2434	uM	23.3705	96.7584
144.d	BWdC_PFNA	E. coli BW25113 delta-TolC	PFNA evolved	Whole culture	3	PFNA	Ibuprofen	3091841	114409	27.0245	uM	24.6322	101.982
098.d	BWdC_PFNA	E. coli BW25113 delta-TolC	PFNA evolved	Whole culture	4	PFNA	Ibuprofen	3020645	121785	24.8031	uM	23.7103	98.1649
118.d	5071_DMSO	P. merdae	DMSO evolved	Supernatant	1	PFNA	Ibuprofen	1881491	135538	13.8816	uM	11.1227	46.0501
153.d	5071_DMSO	P. merdae	DMSO evolved	Supernatant	2	PFNA	Ibuprofen	1685087	109561	15.3804	uM	9.364	38.7687
204.d	5071_DMSO	P. merdae	DMSO evolved	Supernatant	3	PFNA	Ibuprofen	1698805	104985	16.1814	uM	9.4829	39.261
068.d	5071_DMSO	P. merdae	DMSO evolved	Supernatant	4	PFNA	Ibuprofen	1932252	144535	13.3687	uM	11.5969	48.0135
152.d	5071_DMSO	P. merdae	DMSO evolved	Whole culture	1	PFNA	Ibuprofen	2881707	116040	24.8337	uM	21.957	90.906
097.d	5071_DMSO	P. merdae	DMSO evolved	Whole culture	2	PFNA	Ibuprofen	3024416	123148	24.5592	uM	23.7587	98.3654
059.d	5071_DMSO	P. merdae	DMSO evolved	Whole culture	3	PFNA	Ibuprofen	2946077	148778	19.8018	uM	22.7617	94.2378
036.d	5071_DMSO	P. merdae	DMSO evolved	Whole culture	4	PFNA	Ibuprofen	2900172	133599	21.708	uM	22.1865	91.8562
151.d	5071_parental	P. merdae	Parental	Supernatant	1	PFNA	Ibuprofen	1865363	115032	16.216	uM	10.9737	45.4333
014.d	5071_parental	P. merdae	Parental	Supernatant	2	PFNA	Ibuprofen	2133597	159722	13.3582	uM	13.5576	56.131
214.d	5071_parental	P. merdae	Parental	Supernatant	3	PFNA	Ibuprofen	1888128	120562	15.6611	uM	11.1843	46.3049
124.d	5071_parental	P. merdae	Parental	Supernatant	4	PFNA	Ibuprofen	1791874	128162	13.9813	uM	10.3052	42.6655
203.d	5071_parental	P. merdae	Parental	Whole culture	1	PFNA	Ibuprofen	2893332	103204	28.0351	uM	22.1014	91.5037
080.d	5071_parental	P. merdae	Parental	Whole culture	2	PFNA	Ibuprofen	3009879	133578	22.5327	uM	23.5722	97.5934
009.d	5071_parental	P. merdae	Parental	Whole culture	3	PFNA	Ibuprofen	3144009	150404	20.9038	uM	25.3178	104.82
051.d	5071_parental	P. merdae	Parental	Whole culture	4	PFNA	Ibuprofen	2945499	139673	21.0885	uM	22.7545	94.2077
111.d	5071_PFDeA	P. merdae	PFDA evolved	Supernatant	1	PFNA	Ibuprofen	1810599	118615	15.2645	uM	10.4739	43.3641
082.d	5071_PFDeA	P. merdae	PFDA evolved	Supernatant	2	PFNA	Ibuprofen	1913099	130704	14.6369	uM	11.4171	47.2687
052.d	5071_PFDeA	P. merdae	PFDA evolved	Supernatant	3	PFNA	Ibuprofen	1909938	149385	12.7853	uM	11.3875	47.1463
022.d	5071_PFDeA	P. merdae	PFDA evolved	Supernatant	4	PFNA	Ibuprofen	1825192	140681	12.974	uM	10.6062	43.9116
178.d	5071_PFDeA	P. merdae	PFDA evolved	Whole culture	1	PFNA	Ibuprofen	2930710	114364	25.6262	uM	22.5684	93.4375
177.d	5071_PFDeA	P. merdae	PFDA evolved	Whole culture	2	PFNA	Ibuprofen	2942066	119891	24.5395	uM	22.7112	94.0287
049.d	5071_PFDeA	P. merdae	PFDA evolved	Whole culture	3	PFNA	Ibuprofen	2964037	134094	22.1042	uM	22.9886	95.1771
038.d	5071_PFDeA	P. merdae	PFDA evolved	Whole culture	4	PFNA	Ibuprofen	3447955	147687	23.3464	uM	29.4821	122.062
133.d	5071_PFNA	P. merdae	PFNA evolved	Supernatant	1	PFNA	Ibuprofen	1811945	112517	16.1037	uM	10.4861	43.4145
035.d	5071_PFNA	P. merdae	PFNA evolved	Supernatant	2	PFNA	Ibuprofen	2039096	155932	13.0768	uM	12.6215	52.2555
028.d	5071_PFNA	P. merdae	PFNA evolved	Supernatant	3	PFNA	Ibuprofen	1977447	131426	15.0461	uM	12.026	49.7897
040.d	5071_PFNA	P. merdae	PFNA evolved	Supernatant	4	PFNA	Ibuprofen	1974759	154373	12.7921	uM	12.0003	49.6834
130.d	5071_PFNA	P. merdae	PFNA evolved	Whole culture	1	PFNA	Ibuprofen	3163625	109316	28.9402	uM	25.5778	105.897
096.d	5071_PFNA	P. merdae	PFNA evolved	Whole culture	2	PFNA	Ibuprofen	2956318	128633	22.9826	uM	22.891	94.7729
140.d	5071_PFNA	P. merdae	PFNA evolved	Whole culture	3	PFNA	Ibuprofen	3244280	120661	26.8876	uM	26.6595	110.375
047.d	5071_PFNA	P. merdae	PFNA evolved	Whole culture	4	PFNA	Ibuprofen	3065056	145317	21.0922	uM	24.2835	100.538
218.d	0.3			Curve		PFNA	Ibuprofen	364399	107847	3.37885	uM	0.681234
219.d	0.625			Curve		PFNA	Ibuprofen	274085	111156	2.46577	uM	0.2874
220.d	1.25			Curve		PFNA	Ibuprofen	446677	114329	3.90694	uM	1.0623
221.d	2.5			Curve		PFNA	Ibuprofen	701076	107620	6.51437	uM	2.37493
222.d	5			Curve		PFNA	Ibuprofen	1186978	114364	10.3789	uM	5.44639
223.d	10			Curve		PFNA	Ibuprofen	1769864	105590	16.7617	uM	10.1083
224.d	20			Curve		PFNA	Ibuprofen	2686613	100647	26.6934	uM	19.5973
225.d	40			Curve		PFNA	Ibuprofen	4144394	99186	41.7841	uM	40.1171
440.d	0.3			Curve		PFDA	Ibuprofen	658912	129176	5.10089	uM	1.24312
441.d	0.625			Curve		PFDA	Ibuprofen	346046	106288	3.25574	uM	0.076423
442.d	1.25			Curve		PFDA	Ibuprofen	513571	110592	4.64383	uM	0.676412
443.d	2.5			Curve		PFDA	Ibuprofen	999606	120397	8.30258	uM	2.73964
444.d	5			Curve		PFDA	Ibuprofen	1427058	111128	12.8416	uM	4.95062
445.d	10			Curve		PFDA	Ibuprofen	2315929	108284	21.3875	uM	10.7362
446.d	20			Curve		PFDA	Ibuprofen	3299734	106205	31.0695	uM	19.0101
447.d	40			Curve		PFDA	Ibuprofen	5176350	101294	51.1022	uM	40.2425
003.d	QC			QC		PFNA	Ibuprofen	3613992	162013	22.3068	uM	31.8795
004.d	QC			QC		PFNA	Ibuprofen	2033802	155737	13.0592	uM	12.5699
005.d	QC			QC		PFNA	Ibuprofen	1975379	155738	12.684	uM	12.0062
006.d	QC			QC		PFNA	Ibuprofen	1829580	139382	13.1264	uM	10.6461
018.d	QC			QC		PFNA	Ibuprofen	1954077	153583	12.7233	uM	11.8033
030.d	QC			QC		PFNA	Ibuprofen	1852640	148644	12.4636	uM	10.8568
042.d	QC			QC		PFNA	Ibuprofen	1875380	149132	12.5753	uM	11.0662
054.d	QC			QC		PFNA	Ibuprofen	1860732	132390	14.0549	uM	10.9311
066.d	QC			QC		PFNA	Ibuprofen	1813305	143504	12.6359	uM	10.4984
078.d	QC			QC		PFNA	Ibuprofen	1825350	123204	14.8157	uM	10.6076
090.d	QC			QC		PFNA	Ibuprofen	1973987	126468	15.6086	uM	11.9929
102.d	QC			QC		PFNA	Ibuprofen	1886355	115803	16.2893	uM	11.1678
114.d	QC			QC		PFNA	Ibuprofen	1871823	128407	14.5773	uM	11.0333
126.d	QC			QC		PFNA	Ibuprofen	1846820	111147	16.616	uM	10.8034
138.d	QC			QC		PFNA	Ibuprofen	1758027	111113	15.822	uM	10.003
150.d	QC			QC		PFNA	Ibuprofen	1919881	111182	17.2679	uM	11.4806
162.d	QC			QC		PFNA	Ibuprofen	1910755	109625	17.4299	uM	11.3951
174.d	QC			QC		PFNA	Ibuprofen	1959378	114652	17.0898	uM	11.8537
186.d	QC			QC		PFNA	Ibuprofen	1957697	121960	16.052	uM	11.8377
198.d	QC			QC		PFNA	Ibuprofen	1913023	108621	17.6119	uM	11.4163
210.d	QC			QC		PFNA	Ibuprofen	1840566	107430	17.1327	uM	10.7463
228.d	QC			QC		PFDA	Ibuprofen	2849972	114945	24.7942	uM	14.9837
240.d	QC			QC		PFDA	Ibuprofen	2418904	106785	22.6521	uM	11.5101
252.d	QC			QC		PFDA	Ibuprofen	2637982	111995	23.5545	uM	13.2283
264.d	QC			QC		PFDA	Ibuprofen	2250402	114766	19.6086	uM	10.2549
276.d	QC			QC		PFDA	Ibuprofen	2588594	112707	22.9675	uM	12.8325
288.d	QC			QC		PFDA	Ibuprofen	2395258	109385	21.8975	uM	11.3305
300.d	QC			QC		PFDA	Ibuprofen	2458471	110289	22.2912	uM	11.8132
312.d	QC			QC		PFDA	Ibuprofen	2473501	106448	23.2367	uM	11.9292
324.d	QC			QC		PFDA	Ibuprofen	2363073	118699	19.9081	uM	11.0878
336.d	QC			QC		PFDA	Ibuprofen	2611083	112350	23.2406	uM	13.0121
348.d	QC			QC		PFDA	Ibuprofen	2318249	107752	21.5147	uM	10.7534
360.d	QC			QC		PFDA	Ibuprofen	2879043	115056	25.023	uM	15.2315
372.d	QC			QC		PFDA	Ibuprofen	2681803	119848	22.3767	uM	13.5837
384.d	QC			QC		PFDA	Ibuprofen	2257214	103196	21.8731	uM	10.3045
396.d	QC			QC		PFDA	Ibuprofen	2509631	112485	22.3108	uM	12.2098
408.d	QC			QC		PFDA	Ibuprofen	2382825	117848	20.2195	uM	11.2365
420.d	QC			QC		PFDA	Ibuprofen	2388695	109748	21.7653	uM	11.2808
432.d	QC			QC		PFDA	Ibuprofen	2326931	109510	21.2486	uM	10.8178
001.d	Blank			Blank		PFNA	Ibuprofen	240812	22022	10.9351
002.d	Blank			Blank		PFNA	Ibuprofen	71465	20811	3.434
017.d	Blank			Blank		PFNA	Ibuprofen	74625	3825	19.5098
029.d	Blank			Blank		PFNA	Ibuprofen	71864	4109	17.4894
041.d	Blank			Blank		PFNA	Ibuprofen	83062	4315	19.2496
053.d	Blank			Blank		PFNA	Ibuprofen	64389	3324	19.3709
065.d	Blank			Blank		PFNA	Ibuprofen	101250	4522	22.3905
077.d	Blank			Blank		PFNA	Ibuprofen	83593	3836	21.7917
089.d	Blank			Blank		PFNA	Ibuprofen	47685	4439	10.7423
101.d	Blank			Blank		PFNA	Ibuprofen	54427	3719	14.6348
113.d	Blank			Blank		PFNA	Ibuprofen	56936	5029	11.3215
125.d	Blank			Blank		PFNA	Ibuprofen	50706	3481	14.5665
137.d	Blank			Blank		PFNA	Ibuprofen	79438	2103	37.7737
149.d	Blank			Blank		PFNA	Ibuprofen	95926	3354	28.6005
161.d	Blank			Blank		PFNA	Ibuprofen	42302	3545	11.9329
173.d	Blank			Blank		PFNA	Ibuprofen	51251	4281	11.9717
185.d	Blank			Blank		PFNA	Ibuprofen	48083	2922	16.4555
197.d	Blank			Blank		PFNA	Ibuprofen	95144	4751	20.0261
209.d	Blank			Blank		PFNA	Ibuprofen	64330	2112	30.4593
217.d	Blank			Blank		PFNA	Ibuprofen	36669	2764	13.2666
226.d	Blank			Blank		PFNA	Ibuprofen	49263	2446	20.1402
227.d	Blank			Blank		PFDA	Ibuprofen	25491	2625	9.71086
239.d	Blank			Blank		PFDA	Ibuprofen	23226	2987	7.77569
251.d	Blank			Blank		PFDA	Ibuprofen	6658	3443	1.93378
263.d	Blank			Blank		PFDA	Ibuprofen	35102	3752	9.35554
275.d	Blank			Blank		PFDA	Ibuprofen	52213	4122	12.6669
287.d	Blank			Blank		PFDA	Ibuprofen	15796	3236	4.88133
299.d	Blank			Blank		PFDA	Ibuprofen	16619	3636	4.57068
311.d	Blank			Blank		PFDA	Ibuprofen	39823	1581	25.1885
323.d	Blank			Blank		PFDA	Ibuprofen	43328	2810	15.4192
335.d	Blank			Blank		PFDA	Ibuprofen	64483	4938	13.0585
347.d	Blank			Blank		PFDA	Ibuprofen	39035	1821	21.436
359.d	Blank			Blank		PFDA	Ibuprofen	60995	4109	14.8442
371.d	Blank			Blank		PFDA	Ibuprofen	7444	3548	2.09808
383.d	Blank			Blank		PFDA	Ibuprofen	48098	3577	13.4465
395.d	Blank			Blank		PFDA	Ibuprofen	22924	3358	6.82668
407.d	Blank			Blank		PFDA	Ibuprofen	37915	3016	12.5713
419.d	Blank			Blank		PFDA	Ibuprofen	26351	3369	7.82161
431.d	Blank			Blank		PFDA	Ibuprofen	47802	3954	12.0895
439.d	Blank			Blank		PFDA	Ibuprofen	42411	4433	9.56711
448.d	Blank			Blank		PFDA	Ibuprofen	71035	3408	20.8436
449.d	Blank			Blank		PFDA	Ibuprofen	70429	2137	32.9569
450.d	Blank			Blank		PFDA	Ibuprofen	6954	1291	5.38652
451.d	Blank			Blank		PFDA	Ibuprofen	45423	2170	20.9323
452.d	Blank			Blank		PFDA	Ibuprofen	25633	2232	11.4843

### Sheet: SI Table 31
Supplementary Table 31. Genome sequencing of evolved B. uniformis populations identified 55 variants linked to PFNA and PFOA exposure.
Related to Figure 4a
Position	Sample_ID	Type	Reference	Alternate	STRAND	NT_POS	AA_POS	Compound	Reference_depth	Alternate_depth	Allele_frequency	Effect	Gene_ID	Protein
369979	G2	snp	C	T	+	1766/2541	589/846	PFOA	152	248	0.62	Missense	peg.319	Glycosyl hydrolase family 3 C-terminal domain protein
1140402	G2	snp	G	A	+	118/2535	40/844	PFOA	368	29	0.073	Missense	peg.902	Glycosyl hydrolase family 9
1201854	G2	snp	A	G	-	1990/3180	664/1059	PFOA	307	17	0.0525	Missense	peg.962	RND efflux system inner membrane transporter
1202024	B3	snp	G	A	-	1820/3180	607/1059	PFNA	0	432	1	Missense	peg.962	RND efflux system inner membrane transporter
1202128	C3	snp	C	T	-	1716/3180	572/1059	PFNA	414	54	0.1154	Missense	peg.962	RND efflux system inner membrane transporter
1202128	F2	snp	C	T	-	1716/3180	572/1059	PFOA	0	355	1	Missense	peg.962	RND efflux system inner membrane transporter
1202871	E2	snp	T	C	-	973/3180	325/1059	PFOA	0	309	1	Missense	peg.962	RND efflux system inner membrane transporter
1202871	D3	snp	T	C	-	973/3180	325/1059	PFNA	0	364	1	Missense	peg.962	RND efflux system inner membrane transporter
1203036	A3	snp	T	C	-	808/3180	270/1059	PFNA	13	374	0.9664	Missense	peg.962	RND efflux system inner membrane transporter
1203036	H2	snp	T	C	-	808/3180	270/1059	PFOA	5	339	0.9855	Missense	peg.962	RND efflux system inner membrane transporter
1203716	C3	snp	G	A	-	128/3180	43/1059	PFNA	29	341	0.9216	Missense	peg.962	RND efflux system inner membrane transporter
1922578	G2	complex	TGT	ATC	-	21/3024	7/1007	PFOA	34	3	0.0811	Missense	peg.1544	SusC/RagA family TonB-linked outer membrane protein
1922584	D3	snp	C	T	-	15/3024	5/1007	PFNA	28	4	0.125	Synonymous	peg.1544	SusC/RagA family TonB-linked outer membrane protein
1932347	E2	complex	CGGCATGC	CGGTATGA	+	237/3261	79/1086	PFOA	128	5	0.0376	Missense	peg.1555	TonB-dependent receptor plug
1932347	E2	complex	CGGCATGC	TGGTATGC	+	237/3261	79/1086	PFOA	128	6	0.0448	Missense	peg.1555	TonB-dependent receptor plug
1940015	C3	complex	CCAG	TCAA	+	2976-09-01	3/991	PFNA	185	13	0.0657	Synonymous	peg.1562	TonB-dependent receptor plug
2210029	G2	snp	A	G	+	532/2052	178/683	PFOA	328	21	0.0602	Missense	peg.1783	Putative cytochrome c-type biogenesis protein CcsB
2927429	G2	snp	G	C	+	291/1248	97/415	PFOA	339	25	0.0687	Synonymous	peg.2427	Bacterial lipoprotein (DUF940)
2927444	G2	snp	C	T	+	306/1248	102/415	PFOA	340	20	0.0556	Synonymous	peg.2427	Bacterial lipoprotein (DUF940)
2927456	G2	snp	T	C	+	318/1248	106/415	PFOA	351	20	0.0539	Synonymous	peg.2427	Bacterial lipoprotein (DUF940)
3507723	E2	del,ins	TA	TAA	+	1502/1545	501/514	PFOA	239	10	0.0402	Frameshift	peg.2946	Polysaccharide biosynthesis protein
3507723	E2	del,ins	TA	T	+	1502/1545	501/514	PFOA	239	3	0.0124	Frameshift	peg.2946	Polysaccharide biosynthesis protein
3823393	E2	del,ins	CA	C	+	14/1371	5/456	PFOA	227	6	0.0258	Frameshift	peg.3252	Two-component transcriptional response regulator LuxR family
3823393	E2	del,ins	CA	CAA	+	14/1371	5/456	PFOA	227	6	0.0258	Frameshift	peg.3252	Two-component transcriptional response regulator LuxR family
4164529	B3	snp	G	A	-	870/1311	290/436	PFNA	50	373	0.8818	Synonymous	peg.3560	DUF58 domain-containing protein
4416500	G2	snp	C	T	+	1127/1941	376/646	PFOA	346	36	0.0942	Missense	peg.3778	Cadmium-exporting ATPase

### Sheet: SI Table 32
Supplementary Table 32. Proteomics analysis show proteins that are differentially abundant between bacteria treated with 20 µM (9.3 mg/l) PFNA in comparison to DMSO.
Related to Figure 4a, Supplementary Figure 7
strain.id	strain	Accession	Description	Sequence	FASTA.Title.Lines	Adj.P.Value.PFNA.vs.DMSO	log2foldchange.PFNA.vs.DMSO
NT5002	B. uniformis	R9HP86	Cof-like hydrolase OS=Bacteroides uniformis dnLKV2 OX=1235787 GN=C801_03756 PE=4 SV=1	METKAIFLDVDGTLVSFDTHRVPQSAIEALQQVHESGIKIIIATGRAFTDLHELEEIPYDAVIALNGADCVLRDGTPISRKQIPEKDFQRVLVLAQHYGFALAIETNKGIFVNELNPTVIELARLVNHPTPPVADIEKEFMGGECCQLCIYCDEEMEKEVMAQLPGLSVSRWNPFFADVNVTGVNKAMGINEFAPYYGFDVSGTIAFGDGGNDISMIRAAGMGIAMGGASEAVKSVADYITETVDEHGIRNALVHFGIVE	>tr|R9HP86|R9HP86_BACUN Cof-like hydrolase OS=Bacteroides uniformis dnLKV2 OX=1235787 GN=C801_03756 PE=4 SV=1	0.0432044	0.31
NT5002	B. uniformis	R9HW99	Uncharacterized protein OS=Bacteroides uniformis dnLKV2 OX=1235787 GN=C801_01495 PE=4 SV=1	MKLSQSSLALLEDTLKKAIGKYTCGCEQTIVTDIHLQPNQNSGELSIFDDEDEELANTSIEEWMTYEGDDFYENVERILSSLLCNMKNEGKFDKLTILKPFSFVLVDDDKETIAELLLMDDDTLLVNEELLKGLDEELDSFLKELLEK	>tr|R9HW99|R9HW99_BACUN Uncharacterized protein OS=Bacteroides uniformis dnLKV2 OX=1235787 GN=C801_01495 PE=4 SV=1	0.843002	0.11
NT5002	B. uniformis	R9I1M9	LL-diaminopimelate aminotransferase OS=Bacteroides uniformis dnLKV2 OX=1235787 GN=dapL PE=3 SV=1	MALVNEHFLKLPGSYLFSDIAKKVNTFRITHPKQEVIRLGIGDVTRPLPPVCIEAMHKAVEEMADVRTFRGYGPEQGYDFLIEAIIKHDYLPRGIHFGPTEIFVNDGAKSDTGNIGDILRHDNSVGVTDPIYPVYIDSNVMCGRAGVLEGNGQWSNVTYMPCTAENDFIPEIPDKRIDIVYLCYPNNPTGTTLTKPELKKWVDYALANDTLILFDAAYEAFIREDDVPHSIYEIKGAKKCAIEFRSFSKTAGFTGVRCGYTVVPKELTAATLEGERIPLNKLWNRRQCTKFNGTSYITQRAAEAIYTPEGQRQIKETIDYYMDNAHTMKQGLEAAGLKVYGGVNAPYIWLKTPDGTGSWRFFEQMLYEANVVGTPGVGFGPSGEGYIRLTAFGKHEDCVEAMKRIRKWLK	>tr|R9I1M9|R9I1M9_BACUN LL-diaminopimelate aminotransferase OS=Bacteroides uniformis dnLKV2 OX=1235787 GN=dapL PE=3 SV=1	0.17057	-0.05
NT5002	B. uniformis	R9HQY3	ABC transporter ATP-binding protein OS=Bacteroides uniformis dnLKV2 OX=1235787 GN=C801_03319 PE=4 SV=1	MIQLKDINKTYNNGAPLHVLKGINLDIQKGEFVSIMGSSGSGKSTLLNILGILDSYDTGEYYLNGTLIKNLSETKAAEYRNRMIGFIFQSFNLISFKNAVENVALPLFYQGVSRRKRNALALEYLDRLGLKEWAHHMPNEMSGGQKQRVAIARALITQPQIILADEPTGALDSKTSVEVMQILKELHDTGMTIVVVTHESGVANQTDKIIHIKDGIIGSIETNLNHDASPFGKNGFMK	>tr|R9HQY3|R9HQY3_BACUN ABC transporter ATP-binding protein OS=Bacteroides uniformis dnLKV2 OX=1235787 GN=C801_03319 PE=4 SV=1	0.0167199	-0.16
NT5002	B. uniformis	R9I2U7	VOC domain-containing protein OS=Bacteroides uniformis dnLKV2 OX=1235787 GN=C801_02175 PE=4 SV=1	MKIHHIAIWTFQLEEMKEFYTRYFNGSSNEKYINPKKGFESYFLHFDEGTDLELMSRTDIQNTPIEENRLGLTHFDFAFDSQEAVLRQTERLRTAGYTIAGEPRTSGDGYFESVVLDPDGNRIECVFRA	>tr|R9I2U7|R9I2U7_BACUN VOC domain-containing protein OS=Bacteroides uniformis dnLKV2 OX=1235787 GN=C801_02175 PE=4 SV=1	0.327462	-0.47
NT5002	B. uniformis	R9HT67	NTE family protein OS=Bacteroides uniformis dnLKV2 OX=1235787 GN=C801_02814 PE=4 SV=1	MEVVTNNWFTKKYPIGFALSGGFIKGFAHLGAMQSLLEHDIKPNILSGVSAGALAGVFYADGNEPHKVLDYFAGHKFQDLTKLVIPKVGLFELGEFIDFLKSNLKSKKLEELQIPLIITATDLDHGRLVHFHKGDIAERVAASCCMPVLFAPVNIDGTHYVDGGLLMNLPVSTLRRICEKVIAVNVSPLMATKYKMNIVSIALRSYNFMFRSNSFPEREKADLLIEPYNLEGYSNTELEKAEEIFMQGYNTTNDILERLLIDKGSIWKE	>tr|R9HT67|R9HT67_BACUN NTE family protein OS=Bacteroides uniformis dnLKV2 OX=1235787 GN=C801_02814 PE=4 SV=1	0.582305	0.05
NT5002	B. uniformis	R9I3K4	HAD hydrolase, family IA OS=Bacteroides uniformis dnLKV2 OX=1235787 GN=C801_00720 PE=4 SV=1	MKRRGIKNLIIDFGGVLIDLDRQRCLENFRKLGLPDVEVMLDLYHQQDFFQKYEKGLITSAEFREVIRGKIGKPVTDAQIDDAWNSFLVSIPTFKLDLLLELRKKYVVYLLSNTNEIHWQWSCLHAFRYKAFRAEDFFEHIYLSYEMKMAKPDADIFQKVLDETGILPNETLFIDDSEANCRTAEALGISTYTPKAHEDWRHAVVL	>tr|R9I3K4|R9I3K4_BACUN HAD hydrolase, family IA OS=Bacteroides uniformis dnLKV2 OX=1235787 GN=C801_00720 PE=4 SV=1	0.00069143	0.14
NT5002	B. uniformis	R9HVC6	6-phosphogluconate dehydrogenase, decarboxylating OS=Bacteroides uniformis dnLKV2 OX=1235787 GN=C801_02476 PE=3 SV=1	MNMKNLNKTDIGLIGLAVMGENLALNMADKGWNVSVYNRTVPGVEEGVVERFVNGRAKGKKIEGYTDIAEFVTSIAIPRKIMMMVRAGSAVDELMEQLFPHLSEGDILIDGGNSNYEDTNRRVALAEKKGFRFVGAGVSGGEEGALNGASIMPGGSESAWPEVKPILQSIAAKASDGTPCCQWIGPAGSGHFVKMIHNGIEYGDMQLIAEAYWVMKNLLGLDNGQMAEIFADWNEGKLRSYLIEITANILRHKDKSGGYLIDKILDTAGQKGTGKWSVINAMELGMPLGLIATAVFERSLSAQKGLRETASKQFVCRRSQAVYNKSEMVKDIYSALYASKLVSYAQGFAVLQRASDAFAWNLDLASIARMWRGGCIIRSIFLNDIATAFEAKDKPKHLLLAPYFKNEMQLLLSGWKHLVAQSMKEELPVPAFSSALNYFYSLVSAKLPANMIQAQRDYFGAHTFERTDELRGQFFHENWTGHGGDTKSGTYNV	>tr|R9HVC6|R9HVC6_BACUN 6-phosphogluconate dehydrogenase, decarboxylating OS=Bacteroides uniformis dnLKV2 OX=1235787 GN=C801_02476 PE=3 SV=1	0.00314166	-0.1
NT5002	B. uniformis	R9I321	Gluconate 5-dehydrogenase OS=Bacteroides uniformis dnLKV2 OX=1235787 GN=C801_00472 PE=4 SV=1	MNPYLNFSLEGKVALVTGASYGIGFAIASAFAEQGATICFNDINQELVDKGLAAYTEKGIKARGYVCDVTDEPAVQAMVAQIEKEVGSVDILVNNAGIIRRVPMHEMEAADFRRVIDIDLNAPFIVSKAVLPAMMKKGHGKIINICSMMSELGRETVSAYAAAKGGLKMLTRNICSEYGEYNIQCNGIGPGYIATPQTAPLREKQADGSRHPFDSFICAKTPAGRWLDPEELTGPAVFLASEASNAVNGHVLYVDGGILAYIGKQPK	>tr|R9I321|R9I321_BACUN Gluconate 5-dehydrogenase OS=Bacteroides uniformis dnLKV2 OX=1235787 GN=C801_00472 PE=4 SV=1	0.343808	-0.04
NT5002	B. uniformis	R9I5Q3	Transcription termination/antitermination protein NusG OS=Bacteroides uniformis dnLKV2 OX=1235787 GN=nusG PE=3 SV=1	MSEIEKKWYVLRAISGKEAKVKEYLEADIKNSDLGDYVSQVLIPTEKVYQVRNGKKIVKERSYLPGYVLVEAALVGEVAHHLRNTPNVIGFLGGSEKPVPLRQSEVNRILGTVDELQESGEDLSIPYVVGETVKVNYGPFSGFSGIIEEVNTEKKKLKVMVKIFGRKTPLELGFMQVEKE	>tr|R9I5Q3|R9I5Q3_BACUN Transcription termination/antitermination protein NusG OS=Bacteroides uniformis dnLKV2 OX=1235787 GN=nusG PE=3 SV=1	0.541534	-0.23
NT5002	B. uniformis	R9I0W2	Nudix hydrolase domain-containing protein OS=Bacteroides uniformis dnLKV2 OX=1235787 GN=C801_02828 PE=4 SV=1	MQIRKTYLYLQRLTRYIMQNIEQKTPLANNHISVDCVVIGFDGEQLKVLLIKRAGEEEGEIFHDMKLPGSLIYMDEDLDEAAKRVLNELTGLKNVNLMQFKAFGSKNRTKDPRDVHWLERAMQSRVERIVTIAYLSLVKIDRALNRDLDNYQASWVAMPDIKALAFDHNLIIKEAITYVRQYVEFNPSSLFDLLPRKFTASQLRTLYELVYDKQYDVRNFHKKIALMEYVVPLEEKQQGVAHRAARYYRFDKKIYNKIRR	>tr|R9I0W2|R9I0W2_BACUN Nudix hydrolase domain-containing protein OS=Bacteroides uniformis dnLKV2 OX=1235787 GN=C801_02828 PE=4 SV=1	0.274809	-0.02
NT5002	B. uniformis	R9I337	Dipeptidyl-peptidase OS=Bacteroides uniformis dnLKV2 OX=1235787 GN=C801_02301 PE=3 SV=1	MKRILLSLFITSSVLAAHADEGMWMLTDLQKQNEVAMTELGLLIPANQIYNPDGIALKDAVVHFGGGCTGEVISAEGLVLTNHHCGYGAIQQHSSVEHDYLTDGFWAMSREEELPCKGLTVTYIDRILDVTDYVNEQLKTDDDPNGTNYLSPKYLKTVADRFAKSEGIALTPGRKLELKAFYGGNRYYLFVKTTYSDIRMVGAPPSSIGKFGADTDNWMWPRHTGDFSIFRIYADKDGKPAAYSKDNVPLKVKKHLTISLDGYREGDFTFVMGFPGRNWRYMISDEVEERMQTTNFMRHHVRDVRQKALMKQMLQDDAVRIHYASKYASSANYWKNAIGMNEGLVRLKVLDTKRAQQEALLARGRSLNDNSYQQAFDQIRAIVKQRRPALYHQQAIQEALVTGLDFMRIPSTAGLVSALKNKDKKQIAAAKDSLQKAADRYFASVPFPEVERIVGKEMLKIYMKYIPAEQRIGIFQIIDKRFKGNSDAFIDACFEHSIFGNKENFAKFIRKPSLYKINTDWMVLLKYSITDGLLQTSIAMMDANKNYNAAHKVWVKGMMDMKLANGQPIYPDANSTLRLTYGQVLPYAPADGVKYDYYTTLKGAMEKEDPDNWEFVVPTKLKQLYQAKDFGRYAMPNGEMPICFIVNTDNTGGNSGSPVFNAKGELIGTGFDRNYEGLTGDIAFRPSSQRAACVDIRYTLFIIDKYAGASHLIEEMTIK	>tr|R9I337|R9I337_BACUN Dipeptidyl-peptidase OS=Bacteroides uniformis dnLKV2 OX=1235787 GN=C801_02301 PE=3 SV=1	0.0184263	0.15
NT5002	B. uniformis	R9HWF7	PqqD family protein OS=Bacteroides uniformis dnLKV2 OX=1235787 GN=C801_01476 PE=4 SV=1	MMEIPEGKVSLLDAVPVRCGHITTEWEGECAVLAYPRFKYEWMRRFLLPKGMSPDIHVRLEEHGTAVWNLIDGHRTVREIISLLARHFGEEENYIPRVTAYVMQLRKDGFIQLTIRN	>tr|R9HWF7|R9HWF7_BACUN PqqD family protein OS=Bacteroides uniformis dnLKV2 OX=1235787 GN=C801_01476 PE=4 SV=1	3.39049e-05	0.49
NT5002	B. uniformis	R9HTH5	VWFA domain-containing protein OS=Bacteroides uniformis dnLKV2 OX=1235787 GN=C801_02926 PE=4 SV=1	MVFANIEYLFLLLLLIPYIVWYIMKRKNSEATLQISDARVYAHTPKSYKNYLLHVPFVLRIIALILIILVLARPQTTDSWQNSEIEGIDIMLAMDVSTSMLAEDLKPNRLEAAKDVAAEFINGRPNDNIGITLFAGESFTQCPLTVDHAVLLNLLKDMKCGLIEDGTAIGMGIANAVTRLKDSKAKSKVIILLTDGVNNKGDISPLTAAEIAKSFGIRVYTIGVGTNGMAPYPYPVGGTVQYVNMPVEIDEKTLTQIAGTTEGNYFRATSNSKLKEVYEEIDKLEKTKLNVKEYSKRQEEYRWFALAAFLCVLLEVLLRNSILKKIP	>tr|R9HTH5|R9HTH5_BACUN VWFA domain-containing protein OS=Bacteroides uniformis dnLKV2 OX=1235787 GN=C801_02926 PE=4 SV=1	0.391015	-0.09
NT5002	B. uniformis	R9HU06	HigA family addiction module antidote protein OS=Bacteroides uniformis dnLKV2 OX=1235787 GN=C801_02001 PE=4 SV=1	MGNYKCQRPIHPGELLKEEVGNRKLPQTKLAAQTGISYKVLNDILNCRRPLTTSTALLFEAALGISAGLLMRMQLDYNMQLAESDQTLMERLKQVRKYAALL	>tr|R9HU06|R9HU06_BACUN HigA family addiction module antidote protein OS=Bacteroides uniformis dnLKV2 OX=1235787 GN=C801_02001 PE=4 SV=1	0.043576	0.27
NT5002	B. uniformis	R9I9N6	DUF2179 domain-containing protein OS=Bacteroides uniformis dnLKV2 OX=1235787 GN=C801_01058 PE=4 SV=1	MKTIVNVPSRQNTMRELRDYLMIALGMVLYGIGWTVFLLPNDITTGGVPGIASIVYFATGFPVQYTYFAINFLLLLLALRVLGWKFSVKTIFAVFTLTFFLSIIQKLTEGVVLLHDQPFMACVIGASFCGSGIGIAFSNNGSTGGTDIIAAVINKYRDITLGRVMLICDLIIISSSYFVLKDWEKVVYGYVTLYICSFVLDQVVNSARQSVQFFIISDKYEEIAKHIQVYPHRGATVINASGFYTGKEIKMLFVLAKKRESTIIFRLIKDIDPNAFVSQSAVIGVYGEGFDRIKVK	>tr|R9I9N6|R9I9N6_BACUN DUF2179 domain-containing protein OS=Bacteroides uniformis dnLKV2 OX=1235787 GN=C801_01058 PE=4 SV=1	0.538906	0
NT5002	B. uniformis	R9HSF9	ABC transporter ATP-binding protein OS=Bacteroides uniformis dnLKV2 OX=1235787 GN=C801_03623 PE=4 SV=1	MLQVENISFSYRKGRKEVLSDFSLSLEAGRVYGLLGKNGAGKSTLLYLMSGLLAPKRGRVMYHDTDMRRRLPVTLQDMFLVPEEFELPPISLVSYIELNSKFYPRFSKEDMVKYLHFFEMDMDADLGALSMGQKKKIFMSFALATNTSLLLMDEPTNGLDIPGKSQFRKFLASGMSDDKTIVISTHQVRDIDKVLDHVLIMDNSRVLLDESTASICSKLFFLESDDRELAATALYTLPSVQGNFLMLPNTEGEESEINLELLFGAVLAEPGKIAEMFHTKTNE	>tr|R9HSF9|R9HSF9_BACUN ABC transporter ATP-binding protein OS=Bacteroides uniformis dnLKV2 OX=1235787 GN=C801_03623 PE=4 SV=1	0.0211298	0.08
NT5002	B. uniformis	R9I3Y3	Rhodanese domain-containing protein OS=Bacteroides uniformis dnLKV2 OX=1235787 GN=C801_00900 PE=4 SV=1	MKTLFAGLCLVFTTLFSCQQKEGQFKSVSVDDFSTLIANPEVQLLDVRTVAEYSEGHVPYSININVLDESFETMADSTLQKDKPVAVYCRSGKRSKKAAAILSKKGYIIYDLDKGFIGWEEAGKEVEK	>tr|R9I3Y3|R9I3Y3_BACUN Rhodanese domain-containing protein OS=Bacteroides uniformis dnLKV2 OX=1235787 GN=C801_00900 PE=4 SV=1	0.0186277	-0.17
NT5002	B. uniformis	R9IBN5	DUF2975 domain-containing protein OS=Bacteroides uniformis dnLKV2 OX=1235787 GN=C801_00726 PE=4 SV=1	MKKISILGILAILVIVAEFTYAMIAGWVDMKNSFLEGYNSVNVHSGTPQPEYSGLFDKVYVDVRPLETTAVDSLTNRFADKSVPYQVKRIGTVIVPTVWSSIVNFFAMFAIIPFFVGIYCLIRLLVSISKREVFTSDNVARLRFFTYSFAALYGLMTLHDWLNHLEAVKQVALLGYEVVASHDTDFTSLVIIILFTEIFAAGVKIKEEQDLTI	>tr|R9IBN5|R9IBN5_BACUN DUF2975 domain-containing protein OS=Bacteroides uniformis dnLKV2 OX=1235787 GN=C801_00726 PE=4 SV=1	0.0117049	-0.2
NT5002	B. uniformis	R9HX26	Transcriptional regulatory protein rprY OS=Bacteroides uniformis dnLKV2 OX=1235787 GN=C801_01756 PE=4 SV=1	MDEKLRILLCEDDENLGMLLREYLQAKGYAAELYPDGEAGYKAFLKNKYDLCVFDVMMPKKDGFTLAQEVRAANAEIPIIFLTAKTLKEDILEGFKIGADDYITKPFSMEELTFRIEAILRRVRGKKNKESNIYKIGKFTFDTQKQILATAEKQTKLTTKESELLGLLCAHANEILQRDFALKTIWIDDNYFNARSMDVYITKLRKHLKEDDSIEIINIHGKGYKLITPEAES	>tr|R9HX26|R9HX26_BACUN Transcriptional regulatory protein rprY OS=Bacteroides uniformis dnLKV2 OX=1235787 GN=C801_01756 PE=4 SV=1	0.0225603	0.04
NT5002	B. uniformis	R9HS83	Inner membrane protein ykgB OS=Bacteroides uniformis dnLKV2 OX=1235787 GN=C801_02669 PE=4 SV=1	MSFFYTKSAPEYKEYKLKEGEFNEAKHQWHVENNTYGFSHGLGILIMTIGILTFLGIFSPKIGLVGAALAIVMTIGTLSFLVTTPEVWVPDLGSGEHGFPLLTGAGRLVIKDTAILAGAIVVLFDSAKRVLNQLRK	>tr|R9HS83|R9HS83_BACUN Inner membrane protein ykgB OS=Bacteroides uniformis dnLKV2 OX=1235787 GN=C801_02669 PE=4 SV=1	0.0742479	-0.19
NT5002	B. uniformis	R9I1B3	Adenylate kinase OS=Bacteroides uniformis dnLKV2 OX=1235787 GN=adk PE=3 SV=1	MLNIVIFGAPGSGKGTQSEKIVEKYGINHISTGDVLRAEMKNGTELGKTAKGYIDQGQLIPDELMIDILASVFDSFKDSKGVIFDGFPRTIAQAEALKKMLAERGQEVSVMLDLDVPEEELMKRLIKRGQESGRADDNEETIKKRLVVYHSQTAPLIDWYKQDGKYQHIQGFGVLEEIFADVCKAIDAVK	>tr|R9I1B3|R9I1B3_BACUN Adenylate kinase OS=Bacteroides uniformis dnLKV2 OX=1235787 GN=adk PE=3 SV=1	0.82617	0.04
NT5002	B. uniformis	R9I3W6	Argininosuccinate lyase OS=Bacteroides uniformis dnLKV2 OX=1235787 GN=argH PE=3 SV=1	MAQKLWEKSVQVNKDIERFTVGRDREMDLYLAKHDVLGSMAHITMLESIGLLTKEELRQLLAELREIYAMAERGEFVIEEGVEDVHSQVELMLTRNLGDIGKKIHSGRSRNDQVLLDLKLFTRAEIKEVAEAVEQLFHVLVMQSERYKDVLMPGYTHLQIAMPSSFGLWFGAYAESLVDDMMFLQAAFKMCNRNPLGSAAGYGSSFPLNRTMTTRLLGFDSLNYNVVYAQMGRGKMERNVAFALASVAGTISKLAFDACMFNSQNFGFVKLPDDCTTGSSIMPHKKNPDVFELTRAKCNKLQSLPQQIMMIANNLPSGYFRDLQIIKEVFLPAFQELKDCLQMTTYIMNEIKVNEHILDDDKYLLIFSVEEVNRLAREGMPFRDAYKKVGLDIEAGNFSHSKEVHHTHEGSIGNLCNDEVSALMQKVVDGFNFETMQAAEKELLGR	>tr|R9I3W6|R9I3W6_BACUN Argininosuccinate lyase OS=Bacteroides uniformis dnLKV2 OX=1235787 GN=argH PE=3 SV=1	0.335254	-0.02
NT5002	B. uniformis	R9IC38	Beta-lactamase-related domain-containing protein OS=Bacteroides uniformis dnLKV2 OX=1235787 GN=C801_00888 PE=4 SV=1	MIAGCLLAAGALPVWGQSGAPTLVIRIDDLGALHSVNEACIQTYRSGIARSVEVMPVAAWYPEAIKMLKENPGLDVGLHLVITSEWENVKWRPLTHCPSLTDENGYFYPMMFPNPAYPGQAIMEQKWNLKEIEQEFRAQIETTLKSIPQLSHLSGHMLSTGFSKEVNELVQRLAKEYNLPSIDRMDSSKDYRFTYIGYDGPKRTAEEKEASFIKALDKLQPGQRYLFLDHPALDNDEMKTVFHVGYEDVALDRQGVTDLLTSPRVRKAIEDKGIKLISINQLTKGLPRAAAAPKLDKAMNRYLDAVKKAGQDLHSIMIVQHGNVIAEEWMGEGKEDEPHILNSVSKTFTATAVGLAASEGRLNLTDKVISFFPDKLPATVSENLAAMTVRDLLTMNCGHDTDPTGTVRKKADADWVQEFLAFPVEHKPGTFYTYNSLGTYMLSAIVQKVTGEKVVDYLYPRLFRPLGIVNARWQESPQGINTGGWGLYLKTEDLAKMGQLFLQKGNWNGQQILPEEWVKEASACQVPSLPAGMKPEMLKKAKMSAKTSDWLQGYGYQMWRCRHNAYRADGANGQYILVLPDKDAVIAITANIPDMQAELNLIWKYLLPAL	>tr|R9IC38|R9IC38_BACUN Beta-lactamase-related domain-containing protein OS=Bacteroides uniformis dnLKV2 OX=1235787 GN=C801_00888 PE=4 SV=1	0.496846	0.01
NT5002	B. uniformis	R9I3J8	DUF5723 domain-containing protein OS=Bacteroides uniformis dnLKV2 OX=1235787 GN=C801_02469 PE=4 SV=1	MKRNLSLLLVSLLFAGTALAQEHNPGSVQPDTIQKSSEKSFRKQRSPQTDHGPVGINISLWKNISTQRTDTIGSTCFNLGVFSSMNRLNGLGMNILGSVTGRDVNGVQMAGLSNMVGGSMRGMQIAGITNINGNNLIGVSVSGLVGITGNHAQGVIISGLANISGDYNRGASIGGLLNISGEGASGIHFAGLANISGGNFKGFSGAGLLSVIGEDLNGMQMSALTNITAGDMTGVQVSGLGNVVGGTARGLQIGAANMAIRAKGLQIGLFNYYKEKLDGFQLGLVNANPQTKVQLMFFGGNATKLNVGARFKNRLFYTILGGGTHYLDFGDKFSAALFYRAGLELPLYKQLFISGDLGYQHIETFKNKDYGIPARLYALQARVNLEYHLTERFGIFLTGGYGGSRYYTQGKTYDKGIIVEGGVTILKL	>tr|R9I3J8|R9I3J8_BACUN DUF5723 domain-containing protein OS=Bacteroides uniformis dnLKV2 OX=1235787 GN=C801_02469 PE=4 SV=1	0.559951	-0.03
NT5002	B. uniformis	R9HS30	[FeFe] hydrogenase H-cluster maturation GTPase HydF OS=Bacteroides uniformis dnLKV2 OX=1235787 GN=C801_02614 PE=4 SV=1	MNNTPRSNRLHIAVFGRRNSGKSSLVNALTGQDTALVSATPGTTTDPVTKAMEVYPLGPCLFIDTPGFDDDEGELGGMRVERTLKTVEKADIALLLYEADGTLEQQWLKLLAAREIPVILILNKADSRQDTASVVLRIEKECGQAPVVVSAKEGTGIQGIFDAILEKLPENFGEQTITGNLVSEGDVVLLVMPQDIQAPKGRLILPQVQTIRELLDKKCLVMSCTTDKLQASLQALVRPPKLIITDSQVFPIVYQQKPAESSLTSFSVLFAGYKGDINAFVEGAAAIHSLTPQSRVLIAEACTHAPLTEDIGTVKIPRLLRKRIGEELQIDFVSGNDFPRDLSRYDLIIHCGACMFNRKYVLNRIAHARAQHIPITNYGVAIASLTGILDKIVIHR	>tr|R9HS30|R9HS30_BACUN [FeFe] hydrogenase H-cluster maturation GTPase HydF OS=Bacteroides uniformis dnLKV2 OX=1235787 GN=C801_02614 PE=4 SV=1	0.153123	-0.12
NT5002	B. uniformis	R9HN90	50S ribosomal protein L13 OS=Bacteroides uniformis dnLKV2 OX=1235787 GN=rplM PE=3 SV=1	MDTLSYKTISANKATVTKEWVIVDATDQVLGRLGAKVAKLLRGKYKPNFTPHVDCGDNVIIINADKVKLTGNKWNDKVYLSYTGYPGGQREITPARLQAKPNGDDKLLRKVVKGMLPKNKLGAKLLGNMYVYAGSEHKHDAQNPKMIDINVLK	>tr|R9HN90|R9HN90_BACUN 50S ribosomal protein L13 OS=Bacteroides uniformis dnLKV2 OX=1235787 GN=rplM PE=3 SV=1	0.840631	-0.09
NT5002	B. uniformis	R9I2K2	DUF2179 domain-containing protein OS=Bacteroides uniformis dnLKV2 OX=1235787 GN=C801_00417 PE=4 SV=1	MKKIISSWIGIFVGCTILAAGFVYFINPYNLVPGGVYGASIVLHNLFPSIQVGTFGYMFDIPLLIISVLVLGAKLGARTIVAALFTPLAMNVLSLLSYPSEEALHQLDPTQLLGGSLNMSDHLMLTSVIGAVVIGIGCGIVVRSRATTGGTDIVAMILQKYCHIRFSKAILLVDGIVVGFGLLVIGFGIGNPDDATQPSWHLSFYSLIAIFVTSRVLAYVINGEKNDKILFVISDMRLTALHDYILKDLDRTATCIKSSGLYTNVDKEMLFLVVSYKEVVGIKQKIREVDPKAFVVVTDAYDAFGEGWKELPMAGEVQPE	>tr|R9I2K2|R9I2K2_BACUN DUF2179 domain-containing protein OS=Bacteroides uniformis dnLKV2 OX=1235787 GN=C801_00417 PE=4 SV=1	0.944977	0.01
NT5002	B. uniformis	R9HMU2	30S ribosomal protein S9 OS=Bacteroides uniformis dnLKV2 OX=1235787 GN=rpsI PE=3 SV=1	MEVVNALGRRKSAIARIFVSEGTGKITINKRDLAEYFPSSILQYVVKQPLNKLGVAEKYDIKVNLCGGGFTGQSQALRLAIARALVKINAEDKAALRSEGFMTRDPRSVERKKPGQPKARRRFQFSKR	>tr|R9HMU2|R9HMU2_BACUN 30S ribosomal protein S9 OS=Bacteroides uniformis dnLKV2 OX=1235787 GN=rpsI PE=3 SV=1	0.767201	-0.05
NT5002	B. uniformis	R9HUA3	Proteic killer suppression protein OS=Bacteroides uniformis dnLKV2 OX=1235787 GN=C801_02002 PE=4 SV=1	MEYWRYTLPLHNENNLKTMEIHFDKEYLQQLYEEGKTKDKKYRFQPQMVKRYQLRIKTLEYVQNIEELYAIRSFHYEVLKGDKAGISSIRVNDQYRIEFTVKQSTSETVVTICNILELSNHYK	>tr|R9HUA3|R9HUA3_BACUN Proteic killer suppression protein OS=Bacteroides uniformis dnLKV2 OX=1235787 GN=C801_02002 PE=4 SV=1	0.0965817	0.12
NT5002	B. uniformis	R9HVD1	TonB family domain-containing protein OS=Bacteroides uniformis dnLKV2 OX=1235787 GN=C801_02481 PE=3 SV=1	MEIKKTSKASLENKKSSWLLVGYVIVLVFMFVAFEWSKRDVRIDMSGAITENVFEQEIEIPITEQPELVAPPPPQAPAIAEVLTIVDDNDNVKETAIASSEEIGEAVIIKPISPTVDEEIPVEDEIFEVVEKNPEFSYNGMSLMQYLGKSIKYPTIAQETGTQGRVIVQFVVNKDGSIVDVKVVRGVDPYLDKEAIRVISTMPKWKPGEQRGKPVRCKFTVPVMFKLQ	>tr|R9HVD1|R9HVD1_BACUN TonB family domain-containing protein OS=Bacteroides uniformis dnLKV2 OX=1235787 GN=C801_02481 PE=3 SV=1	2.59768e-05	-1.2
NT5002	B. uniformis	R9HZY0	DNA repair protein RadA OS=Bacteroides uniformis dnLKV2 OX=1235787 GN=radA PE=3 SV=1	MAKEKTVYVCSNCGQDSPKWVGKCPSCGMWNTYVEEVVRKEVVNKRPVSGIETAKAKPITLHEIVADDEPRIDLHDAELNRVLGGGLVQGSLVLIGGEPGIGKSTLVLQTVLRIPEKRILYVSGEESTRQLKLRADRLTSASSDCLIVCETSLEQIYVHIKNIRPDIVIIDSIQTISTETLESSPGSIAQVRECSASILRFAKETHTAVILIGHINKEGSIAGPKVLEHIVDTVLQFEGDQHYMYRILRSIKNRFGSTAELGIYEMRQDGLRQVSNPSELLLSQDHEGMSGIAIASAIEGIRPFLIETQALVSSAVYGNPQRSATGFDIRRMNMLLAVLEKRVGFKLAQKDVFLNIAGGLKVNDPAIDLAVISAILSSNMDTAIEPEVCMAGEIGLSGEIRPVNRIEQRIGEAEKLGFKRFILPKYNMQGLNTKKIKMELIPVRKVEEAFRALFG	>tr|R9HZY0|R9HZY0_BACUN DNA repair protein RadA OS=Bacteroides uniformis dnLKV2 OX=1235787 GN=radA PE=3 SV=1	0.391015	-0.01
NT5002	B. uniformis	R9HSM2	Outer membrane protein beta-barrel domain-containing protein OS=Bacteroides uniformis dnLKV2 OX=1235787 GN=C801_02789 PE=4 SV=1	MELRRILMGLYLLAFPAMMWGQTPVVPGTADEEHSGHRKETPVNFGFKGGFTSSLFLVSQFSVNGVPIDEVQNNYKIGYFGSLFMRINFDRHFLQPEISYNINRCNITFEKPLPEDAASGARPEEASITSSIHSIDIPVIYGYNFIKEGPYSLAVFGGPKVRYIWDRKSDIDFENFDQVNIRERLRPLNLSFTVGVSVTISRVFFDFRYDMGLHNISKNVTYDIPADNNAADENTKNEIRFHRRDNVLSFSFGVFF	>tr|R9HSM2|R9HSM2_BACUN Outer membrane protein beta-barrel domain-containing protein OS=Bacteroides uniformis dnLKV2 OX=1235787 GN=C801_02789 PE=4 SV=1	0.113054	-0.03
NT5002	B. uniformis	R9HS55	[FeFe] hydrogenase H-cluster radical SAM maturase HydG OS=Bacteroides uniformis dnLKV2 OX=1235787 GN=C801_02613 PE=4 SV=1	MSIYEVYNIKSRQAEEFINHHEILDTLEYAQANRNNRPLIESLIDKAALCQGLSHREAALLLECDEPELVQRIYHLAREIKRKFYGNRIVMFAPLYLSNYCVNGCVYCPYHAKNRTIPRKKLSQEEIRREVIALQDMGHKRLALEAGEDPRNNPIDYILESIRTIYSIHHKNGAIRRVNVNIAATTVENYRLLKEAGIGTYILFQETYSKEHYEALHPTGPKSNYAYHTEAMDRAMEGGIDDVGIGVLFGLNTYRYDFVGLLMHAEHLEATFGVGPHTISVPRICPADDISTEDFPDAISDEMFCRIVAVTRIAVPYTGMIISTRESEAVRRRVLELGVSQISGGSRTSVGGYAVPEAKEEDSSQFDVSDRRTLDEVVSWLLDLGHIPSFCTACYREGRTGDRFMSLVKRGQIANCCQPNALMTLKEYLEDYASSETKEKGMRLIREEMEHIPNPKIRAIAERNLQEIGEGKRDFRF	>tr|R9HS55|R9HS55_BACUN [FeFe] hydrogenase H-cluster radical SAM maturase HydG OS=Bacteroides uniformis dnLKV2 OX=1235787 GN=C801_02613 PE=4 SV=1	0.623288	-0.02
NT5002	B. uniformis	R9HN94	Maltose O-acetyltransferase OS=Bacteroides uniformis dnLKV2 OX=1235787 GN=C801_03983 PE=4 SV=1	MNEVEKMRSSQLADMSVPEIQVKFEHAKRLLAKMRVMSTYDEDYRSLLEELVPGIPATSVICPPFHCDHGDGIRLGEHVFVNANCTFLDGGYITIGAHTLVGPCVQIYTPHHPMDYIERRTEKEYAYPVTIGEDCWIGGGAILCPGVTIGDRCIIGAGSVVTKDIPSDSIAVGNPAKVIRKNEAKK	>tr|R9HN94|R9HN94_BACUN Maltose O-acetyltransferase OS=Bacteroides uniformis dnLKV2 OX=1235787 GN=C801_03983 PE=4 SV=1	0.040422	-0.27
NT5002	B. uniformis	R9HUB0	DNA alkylation repair enzyme OS=Bacteroides uniformis dnLKV2 OX=1235787 GN=C801_01959 PE=4 SV=1	MIDTKEQLHQRLKDIKTQLRLSMNGAVSQSMREKGLVYKLNFGVELPRIKGIAAGYEKDHSLAQALWKEDIRECKILAGLLQPVESFLPEIADIWVEDIRNIEIAELTCMNLFQHLPYAPAKSFHWIASEDEYTQVCGFLTIARLLMKKGDMNERVENEFLDQAITAFLSGSYHVRNAAMTAIRRFMQQNEENSFQVCRRVEGMDNSSSDVEQLLYNLVKEEVC	>tr|R9HUB0|R9HUB0_BACUN DNA alkylation repair enzyme OS=Bacteroides uniformis dnLKV2 OX=1235787 GN=C801_01959 PE=4 SV=1	0.120465	0.03
NT5002	B. uniformis	R9HSN1	AAA-ATPase-like domain-containing protein OS=Bacteroides uniformis dnLKV2 OX=1235787 GN=C801_02660 PE=4 SV=1	MRKLPIGIQTFDKLREGNFLYVDKTAMIYQIASTSTPYFLSRPRRFGKSLLLSTFEAYFQGRKDLFQGLAIEQLETKWEQYPVLHLDLNARKYETAADLTAMLNQYLEKWELLYGQEKEDRSPEERFAYVIERACTLTGKQVVVLIDEYDKPLLQAVLDENLLDEYRKILKAFYGVLKSADRYLRFVFLTGVTKFAQVSVFSDLNQLNDISMKSPYAALCGITKEELVKTFLPELERLAKRRGISLQEVIDLMERQYDGYHFHPEGVGMFNPFSVLNAFDAEEMGYYWFQTGTPTYLVDLLKQSDYDIRLLIDGVEVLASAFSEYRAETNNPLPMIYQSGYLTIKGYDDDVKLYTLGFPNDEVRYGFLNFLVPYYTNVSNDETGFHIAKFMRELKSGDVEAFMERLKIFFSGIPYELSDDTERHYQVIFHVVFTLLGQFIRSEVRSSRGRADAVVHTPTAIYVFEFKLDGTADAALKQIDEKGYLIPYTLDGRKLVKVGVNFSKETRNIDEYIVVEE	>tr|R9HSN1|R9HSN1_BACUN AAA-ATPase-like domain-containing protein OS=Bacteroides uniformis dnLKV2 OX=1235787 GN=C801_02660 PE=4 SV=1	0.000934821	-0.24
NT5002	B. uniformis	R9HST1	Sulfatase N-terminal domain-containing protein OS=Bacteroides uniformis dnLKV2 OX=1235787 GN=C801_02846 PE=4 SV=1	MKLFRDIKKWFDNQEHLFYLFLVILIVPNVVLCFTEPISWTAKICNILLPLSIYYAVMAWSRNCGRTFWLLFPFIFFGAFQLVLLYLFGQSIIAVDMFLNLVTTNSSEALELLDNLIPAIVIVVVLYIPALILATISIVHKRRLSEAFIRQARRRTLYVLSAGILSLGTAYLTDNRYEPKSELYPANVCYNIALAFQRTSQTRNYHKTSKDFTFHARSTHQADEREVYVMVVGETSRACNWALYGYERETNPGLSGIGGLTAFSHVLTESNTTHKSVPMLLSPVSASSFDSIYYQKGIITAFKEAGYQTAFFSNQRYNHSFIDFFGKEADTYDFIKEDVGDSNYNPSDNELLKLVAKELGKGVSRQFIVLHTYGSHFNYKERYPAEQAFFLPDMPVDAEVKYKDNLINAYDNSIRYTDNFLVRLIDMLQEQHVNSALIYTSDHGEDIFDDNRHLFLHASPVPSYYQIHVPFFIWMSDNYRQRYPSLLEAAQANRQKNVSSSASFFQTMLEIGGVETPYRNDSLSVTSALFIERPRVYLNDHNEARTLDDVGMLKEDFKMLEEKGIR	>tr|R9HST1|R9HST1_BACUN Sulfatase N-terminal domain-containing protein OS=Bacteroides uniformis dnLKV2 OX=1235787 GN=C801_02846 PE=4 SV=1	2.90696e-05	1.14
NT5002	B. uniformis	R9I9R6	C-terminal processing peptidase OS=Bacteroides uniformis dnLKV2 OX=1235787 GN=C801_01085 PE=3 SV=1	MSTKNTSRFMPLIIAISVVAGILIGTFYARHFAGNKLGIINSSSNKLNALLRVIDDQYVDTVNMTDLVEKAMPQILAELDPHSTYIPAQKLEEVNSELEGSFSGIGIQFTIQEDTIHVNSVIPGGPSEKVGLMAGDRIVMVNDSLFAGKGLTNEKAMRNLKGPKGSQVKLGVKRATEKELLDFTITRGDIPQNTIDAAYMLDDDYGYIQISKFGRTTHVELLNAIAQLSHEKCKGLIIDLRDNTGGYMEAATRMVNEFLPEGKLIVYTHGRKYPRMEEYANGTGSCQKLPLVVLVNESSASASEIFAGAIQDNDRGTIVGRRSFGKGLVQQPIDFSDGSAIRLTIARYYTPSGRCIQRPYENGKDSKYEMDWITRYEHGEFFSKDSIKLDENLRYSTGLGRPVYGGGGIMPDVFVPQDTTGVSSYLIEVSNKGLILQFSFQYTDRNRAKLSEYDNEEDLLKYLRHQSIVEQFVRFADSKGVKRRNLLIHKSYKLLERSLYGNIIYNILGREQYIRYINQSDATVKKALDILERGEAFPKAPEATPIIEDKKDDGKEKRTAQAGSFVEDPTQLFRYASVC	>tr|R9I9R6|R9I9R6_BACUN C-terminal processing peptidase OS=Bacteroides uniformis dnLKV2 OX=1235787 GN=C801_01085 PE=3 SV=1	0.00804635	0.11
NT5002	B. uniformis	R9HSU4	Uronate isomerase OS=Bacteroides uniformis dnLKV2 OX=1235787 GN=uxaC PE=3 SV=1	MKNFMDGNFLLQTETAQKLYHEHAAKMPIIDYHCHLIPQMVAEDYQFKSLTEIWLGGDHYKWRAMRTNGVDERFCTGKDTTDWEKFEKWAETVPYTFRNPLYHWTHLELKTAFGIDKILNPHTAREIYDECNEKLKQPEYSARGMMRRYHVEVVCTTDDPIDSLEYHIKTRESGFEIRMLPTWRPDKAMAVEVPADFRAYVEKLAEVSDVAISCFDDMVAALRKRHDFFAEQGCKLSDHGIEEFYAEDYTGAEVKAIFNKVYGGTGLTKEEILKFKSAMLVVFGEMDWEKGWTQQFHYGAIRNNNSKMFKLLGPDTGFDSIGEFTTAKAMAKFLDRLNSNGKLTKTILYNLNPCANEVIATMLGNFQDGTVAGKIQFGSGWWFLDQKDGMEKQMNALSVLGLLSRFVGMLTDSRSFLSYPRHEYFRRTLCNLVGRDVENGEIPISEMERVNQMIEDISYYNAKNFFQF	>tr|R9HSU4|R9HSU4_BACUN Uronate isomerase OS=Bacteroides uniformis dnLKV2 OX=1235787 GN=uxaC PE=3 SV=1	0.00148477	-0.33
NT5002	B. uniformis	R9HWQ0	Biopolymer transporter ExbD OS=Bacteroides uniformis dnLKV2 OX=1235787 GN=C801_01655 PE=3 SV=1	MAKKKREVPEINSSSTADIAFLLLIFFLITTSMDTDRGLARRLPPPPEKDQKLDDAKKKERNVLQVFLNMQDQLMCGNDYITVDQLRAKAKEFIANPYNEDTKPEKISKNVPFFGTVQVTEGHVISLRCDRGSSYKAYMSVQNELVAAYNELRDELAQEKWQKNYMELDQEQQDAIREIYSQKISEAEPKKYGEKK	>tr|R9HWQ0|R9HWQ0_BACUN Biopolymer transporter ExbD OS=Bacteroides uniformis dnLKV2 OX=1235787 GN=C801_01655 PE=3 SV=1	5.6158e-05	-0.45
NT5002	B. uniformis	R9I418	Uncharacterized protein OS=Bacteroides uniformis dnLKV2 OX=1235787 GN=C801_00137 PE=4 SV=1	MNRILLTLKRPFIWLYRFRHRCGYGVHSPFAFNLITHVIYESTAYYKYEELAKAQKQLELEKDKRWKYESKKVKRLLFRLVNYTQPETIVDAGTLAASALYLKAGKEGADYTSASDLSELFLESGVPVDFLYLHDYRHPDFVEEVFRICSTRTRGKSVFVIEGIRYTPQMSALWKRMKQDGRAGITFDLYDLGIIFFDKTKIKQDYIVNF	>tr|R9I418|R9I418_BACUN Uncharacterized protein OS=Bacteroides uniformis dnLKV2 OX=1235787 GN=C801_00137 PE=4 SV=1	0.115615	0.04
NT5002	B. uniformis	R9HZA5	TIGR01212 family radical SAM protein OS=Bacteroides uniformis dnLKV2 OX=1235787 GN=C801_03358 PE=4 SV=1	METKSTLYNEFPLFLKRYFPYKVQKISLNAGFTCPNRDGNKGVGGCTYCNNQTFNPDYCRTEKSITRQLEEGKQFFAHKYPEMKYLAYFQAYTNTYGELEDLKRKYEEALSADGVVGLVIGTRPDCMPDSLLDYLEEMNRHTFLLVEYGIESTDDKTLCRINRGHTFHAAADAVERTASRGILTGGHVILGLPGETHESIVAQAGVLSRLPLTTLKMHQLQLIRGTRMALEYRQHPEDFHLFGVEEYIDLVIDYIEHLRPDLVLERFVSQSPKELLIAPDWGLKNYEFNHRVQKRMKELGAYQGKKYEM	>tr|R9HZA5|R9HZA5_BACUN TIGR01212 family radical SAM protein OS=Bacteroides uniformis dnLKV2 OX=1235787 GN=C801_03358 PE=4 SV=1	3.08965e-05	0.1
NT5002	B. uniformis	R9I9E6	HTH luxR-type domain-containing protein OS=Bacteroides uniformis dnLKV2 OX=1235787 GN=C801_00983 PE=4 SV=1	MNRLPFLGLLFALLCLVACRQMNEAHLLHLAEKQVNMNVDSVYALLVQIERPSQLSDEERLLYGWLNAYVHYKRHNSMAEDSLILPASDYYVFRNDTAKNLFSYQLKAWYWYWLKEHERCIAAIDSGVALAKALQDTGRMADMLIDKAYWYVYVWKDYEKAIETFRTAIALDARAGSFFSMGIAMGLNKNDSASYYMERSIELAVEAEDTSKIVHYLRNYAQMQAYSFDEPSGAIATIRRMEQYVIDPVQLRMGDLVKVEVFLKEGLLDSAEYYLNKERKRGEGRNRFLTEENMVAVYRALIDYTRHRTFDVLDVARYNDSVANALTALQSTVRRKDESKETLSQANLILTVERKQAQLNLLLALLVLVLAGGGVSFYIRNRRNRLIEAEERAETLTRLLEDVTRNQSKGEDGQFFRKILLQQLGMIRLVAKQPTSQNQELLRRISGITSHELPVESLLVWEDLYPIIDRIYDNFYTKMDSCFGDVLIDKEKQLCCLLCADFSTKEISVVTQQSIPTIYQRKTNIRKKLGMGEKEGIVEFIGSI	>tr|R9I9E6|R9I9E6_BACUN HTH luxR-type domain-containing protein OS=Bacteroides uniformis dnLKV2 OX=1235787 GN=C801_00983 PE=4 SV=1	0.0004135	0.4
NT5002	B. uniformis	R9HVZ6	NusG-like N-terminal domain-containing protein OS=Bacteroides uniformis dnLKV2 OX=1235787 GN=C801_02541 PE=4 SV=1	MARRAQCLLYFNKVLANDWIPGIYRGFKAPEEHSFVNKTTKMETDNEVEVWHAMRATYRRELDAVHLLEKENLGCFVPMQYKVSIRKGKKVRTLVPVIRNLVFVHARPSDVQRVKSQITYLQYITDTRSGQKIIIPDHEMQRFIAVAGTYNDHLLYFQPEELNLSKGTRVRITGGDFTGQEGIFLKVKGARDRRVVIEIQGVIAVAMATIHPDLIEVIG	>tr|R9HVZ6|R9HVZ6_BACUN NusG-like N-terminal domain-containing protein OS=Bacteroides uniformis dnLKV2 OX=1235787 GN=C801_02541 PE=4 SV=1	0.00882688	0.16
NT5002	B. uniformis	R9HWG2	Sigma-54 factor interaction domain-containing protein OS=Bacteroides uniformis dnLKV2 OX=1235787 GN=C801_01481 PE=4 SV=1	MTKAEIQQVKLRFGIIGNNEALMRAIDIAIQVAPTDLSVLITGESGVGKESFPQIIHQYSRRKHGQYIAVNCGAIPEGTIDSELFGHEKGAFTGAIGERKGYFGEANGGTIFLDEVGELPLPTQARLLRVLESGEFIKVGSSKVEKTDVRIVAATNVNLTQAIADGRFREDLYYRLNTVPIQVPPLRERGEDVVLLFRKFASDFAEKYRMPAIQLTEDGKQVLLGYSWPGNVRQLKNITEQISIIETNREINASILKGYLPEQNNMQRLPALFGVKEDKSFGSEREILYQVLFDMRQDVTDLKKLVHEIMAERGTVANPAVATSAYYTPATPAVVPPVTSSVPTIIHPSVKPVTPVDDDFQDTEEYVEESLSLDEVEKEMIRKALEKHHGKRKSAAQDLNISERTLYRKIKEYGLD	>tr|R9HWG2|R9HWG2_BACUN Sigma-54 factor interaction domain-containing protein OS=Bacteroides uniformis dnLKV2 OX=1235787 GN=C801_01481 PE=4 SV=1	0.0711523	0.03
NT5002	B. uniformis	R9HVS6	Sulfatase N-terminal domain-containing protein OS=Bacteroides uniformis dnLKV2 OX=1235787 GN=C801_02470 PE=3 SV=1	MRNELLLSAMLPICGMAGEAYGMPPGDAVPAPKEQPNIILFLMDDMGWQDTSLPFWTQRTKYNDTYHTPNMERMATQGKMFTQAYACSISSPTRVSLFTGMNAARHRVTSWTLRKNTTHEQPDSVMIYPEWNVNGICQEPGVERTTQVTSLAEVLKDHGYHTIHCGKAHFGAEGTPGADPLKMGFEVNIAGHAAGSPASYYGKENFGNKTDGKSPLAAVPGLEKYHGTDTFLSEALTIEAMKALDDAQQTDKPFFLYMAHYAIHTPIQPDMRFYQKYLDKGLPPVEAAYATLIEGMDKSLGDIMDYLDKNNLTENTILIFMSDNGGLAAHTRAGQLHVQNYPLNSGKGSAYEGGIREPMIVRWPGIVAPQTQCDHYLMIEDFFPTILEMAGVDNYTTVQQRDGISFMPLLTGKGKMKDRDIYWHYPNSWGPSGPGIGATCSIRSGEWKLVYYFGDGRRELFNIPADISEKHDMAREKPEVVKELSRKLSNYLRSVDAQRPLLRATRQPAPWPDEI	>tr|R9HVS6|R9HVS6_BACUN Sulfatase N-terminal domain-containing protein OS=Bacteroides uniformis dnLKV2 OX=1235787 GN=C801_02470 PE=3 SV=1	0.0632371	0.13
NT5002	B. uniformis	R9HNN1	OmpA-like domain-containing protein OS=Bacteroides uniformis dnLKV2 OX=1235787 GN=C801_04000 PE=4 SV=1	MLLALAGVSSVAMAQQKTEVVEEFGVIQVQDKYQVITNPFWSNWFFSIGGGAEATFGDNDKAGSFGKRISPTLNFAIGKWFTPGLGVRLQYSGLQARGYTYDAGADYVKGTQMDDGYYKQRFDYMNLHGDVMFNLNALFGGYNQHRVYEIIPYVGAGFTHNYTKPHREALSVNAGIINRFRISNAIDINLELSAMGVEDKFDGEVGGDHGYDGVLSATVGLTYRFPARGFRRPMPQLISQVELAAMQAQLAEMGAANQQLQNALVAAQNQPVAEVTETEVIVPDPDIAPRTVFFKIGSAEVSPREAMNLSYLADQMKQFPNATYTVNGYADSATGTPAFNKELSLKRAQAVVDVLVKQYGIPADRLKVDAGGGVDKFGQPILNRVVLVKSAN	>tr|R9HNN1|R9HNN1_BACUN OmpA-like domain-containing protein OS=Bacteroides uniformis dnLKV2 OX=1235787 GN=C801_04000 PE=4 SV=1	0.0173508	0.14
NT5002	B. uniformis	R9HWR7	Universal bacterial protein YeaZ OS=Bacteroides uniformis dnLKV2 OX=1235787 GN=C801_01591 PE=4 SV=1	MSCILHIETSTSACSVAVSEDGQNVFKKEDLNGPSHAVSLGIFVDEALSFADSHAMPLDAVAVSCGPGSYTGLRIGVSMAKGVCYGRNLPLIGLETLKVQCVPVLLYHDELPDDALLCPMIDARRMEVYAAIYDRALKSVRDIAADIVDENSYLEFLEQHPVYFFGDGAAKCKEKITHPNAHFIDGIRPLAGMMFPLAEKAIAEQDFKDVAYFEPFYLKEFVAGTPKKLI	>tr|R9HWR7|R9HWR7_BACUN Universal bacterial protein YeaZ OS=Bacteroides uniformis dnLKV2 OX=1235787 GN=C801_01591 PE=4 SV=1	0.0811056	0.08
NT5002	B. uniformis	R9ICR6	Carbohydrate-binding domain-containing protein OS=Bacteroides uniformis dnLKV2 OX=1235787 GN=C801_00260 PE=4 SV=1	MYLKKFLMTIAAALCMLPLSAINPQNSKMKELNVKKVSAANIPVESVPALLDEEKVAFQPVNTVNWAAFPYTPDVEFRIAHTEDAILLHFKVREASVRAVAGHDNGPVWEDACVEFFSVPAGDGVYYNMECNCAGTLLIGAGAGRGNRQHAPQEVLDKVQRWASLGREAFEERVGECSWEVALVVPYSAFFLHRITSLDGQTIRANFYKCGDKLQTPHFLSWNPIELEKPNFHCPEFFGALHFE	>tr|R9ICR6|R9ICR6_BACUN Carbohydrate-binding domain-containing protein OS=Bacteroides uniformis dnLKV2 OX=1235787 GN=C801_00260 PE=4 SV=1	0.865433	-0.06
NT5002	B. uniformis	R9I3J7	Sigma-70 family RNA polymerase sigma factor OS=Bacteroides uniformis dnLKV2 OX=1235787 GN=C801_00769 PE=3 SV=1	MNNITFKKDLLGVQDDLLRFAYKLTSDREEANDLLQETSLKALDNEEKYTPDTNFKGWIYTIMRNIFINNYRKVVRDQTFVDTTDNLYHLNLPRDAAFESTESAYDLKEMHRIVNALPREYKIPFSMHVSGFKYREIAEKLGLPLGTVKSRIYFTRQKLQQDLKDFV	>tr|R9I3J7|R9I3J7_BACUN Sigma-70 family RNA polymerase sigma factor OS=Bacteroides uniformis dnLKV2 OX=1235787 GN=C801_00769 PE=3 SV=1	4.91358e-06	1.97
NT5002	B. uniformis	R9IBT3	Acetylornithine deacetylase OS=Bacteroides uniformis dnLKV2 OX=1235787 GN=C801_00777 PE=4 SV=1	MIYDIPTLTSEAIGLLKSLIAIPSLSRDEEKAADYLQNYIEMQGMATGRKGNNVWCLSPMFDLKKPTLLLNSHIDTVKPVNGWRKDPFKPTLESNGKLYGLGSNDAGASVVSLLQVFLTLCRTTQAYNLIYLASCEEEVSGKGGIECVLPELPPIQFAIVGEPTEMQPAIAEKGLMVLDVTATGKSGHAARNEGDNAIYKVLDDIAWFRDYRFPKESSLLGPVKMSVTMVNAGTQHNVIPDRCTFVVDIRSNECYSNQELFDEIQKHITCEAKARSFRLSSSHVAPEHPVVQKAIAMKRTPFGSPTLSDQALMPFPSLKMGPGKSARSHTADEFIFVKEIEEAIGMYLELLEGVKI	>tr|R9IBT3|R9IBT3_BACUN Acetylornithine deacetylase OS=Bacteroides uniformis dnLKV2 OX=1235787 GN=C801_00777 PE=4 SV=1	0.152034	-0.06
NT5002	B. uniformis	R9HV97	Sulfate adenylyltransferase subunit 2 OS=Bacteroides uniformis dnLKV2 OX=1235787 GN=cysD PE=3 SV=1	MKEEYKLSHLKELEAESIHIIREVAAEFENPVMLYSIGKDSSVMVRLAEKAFAPGKVPFPLMHIDSKWKFKEMIEFRDEYAGKYGWNLIVESNMEAFNAGVGPFTHGSKVHTDLMKTQALLHALDKHKFDAAFGGARRDEEKSRAKERIFSFRDKFHQWDPKNQRPELWDIYNARVHKGESIRVFPLSNWTELDIWQYIRLENIPIVPLYFAKERPCVEIDGNLIMADDDRLPEQYRDQIKMRMVRFRTLGCWPLTGAVESDADTIEKIVEEMMTTTKSERTTRVIDFDQDASMEQKKREGYF	>tr|R9HV97|R9HV97_BACUN Sulfate adenylyltransferase subunit 2 OS=Bacteroides uniformis dnLKV2 OX=1235787 GN=cysD PE=3 SV=1	0.000196147	0.19
NT5002	B. uniformis	R9HT03	4-hydroxy-tetrahydrodipicolinate synthase OS=Bacteroides uniformis dnLKV2 OX=1235787 GN=dapA PE=3 SV=1	MIQTRLKGMGVALITPFKEDESVDYDALMRLVDYQLQNNTDFLCVLGTTAETPTLTEEEKKKIKKMVIERVNGRIPILLGVGGNNTRAIVETLKNDDFTGVDAILSVVPYYNKPSQEGIYQHYKAISEATDLPIVLYNVPGRTGVNMKAETTLRIARDFKNVIAVKEASGDITQMDDIIKNKPANFDVISGDDGITFPLITLGAVGIISVIGNAFPREFSRMVRLALQGDYANALTIHHKFAELFKLLFVDGNPAGVKAMLNVMGMIENKLRLPLVPTRITTFEAMRKILDELNIKC	>tr|R9HT03|R9HT03_BACUN 4-hydroxy-tetrahydrodipicolinate synthase OS=Bacteroides uniformis dnLKV2 OX=1235787 GN=dapA PE=3 SV=1	0.0189581	0.25
NT5002	B. uniformis	R9I0L5	Endonuclease MutS2 OS=Bacteroides uniformis dnLKV2 OX=1235787 GN=mutS2 PE=3 SV=1	MIYPQNFEQKIGFDQIRQLLKEKCLSTLGEERVMDMAFSDHFGEVEERLDQVTEFVRILQEEDNFPAQYFFDVRPSLKRIRVEGMYLDEQELFDLRRSLETIRDIVRFLQKSDDDEEEGASPYPCLKRLAGDITVFPQLIAKINGILSPYGKIKDNASTELARIRRELASTMGSISRSLNSILRNAQSEGVVDKDVTPTMRDGRLVIPVAPALKRKIRGIVHDESASGKTVFIEPAEVVEANNRIRELEGDERREIIRILTDFSNQLRPSISDVLLSYEFLAEIDFIRAKALFAEQISGLKPALENKQLLDWTMAVHPLLQLSLAKHGKKVVPLDIELNEKQRILIISGPNAGGKSVCLKTVGLLQYMLQSGLLIPMHERSHAGIFSSIFIDIGDEQSIEDDLSTYSSHLTNMKIMMKNCNERSLILIDEFGGGTEPQIGGAIAEAVLKRFNQKQTFGVITTHYQNLKHFAEDHEGVVNGAMLYDRHLMQALFQLQIGNPGSSFAVEIARKIGLPEDVIADASEIVGSEYINADKYLQDIVRDKRYWEGKRQTIRQREKHMEETIERYQTEIEDLQKSRKEILRKAKEEVEQLMQEANARIENTIRSIKEAQAEKEKTRQARQELTDFRESMEALANKELEEKIARKMEKLKEKQNRKKEKKADKGKENGLSAQALAEQQARKEAERLAAITPGCNVRIKGQTSVGEVMEVNGKNAVIAFGSIKTTVKLDRLERTNAQPKQADVSTKSTFISAQTQDSMYEKKLHFKQDIDVRGMRGDEALQAVTYFIDDAILVGMSRVRILHGTGTGILRMLIRQYLETVPGVRHFADEHIQFGGAGITVVDLS	>tr|R9I0L5|R9I0L5_BACUN Endonuclease MutS2 OS=Bacteroides uniformis dnLKV2 OX=1235787 GN=mutS2 PE=3 SV=1	0.00321257	0.1
NT5002	B. uniformis	R9I367	Pyrophosphate--fructose 6-phosphate 1-phosphotransferase OS=Bacteroides uniformis dnLKV2 OX=1235787 GN=pfp PE=3 SV=1	MTKSALQIARAAYQPKLPKALKGTVKAAEGAATQSVADQEEIKKLFPNTYGMPLIKFETTDEVVNFPAMNVGVILSGGQAPGGHNVISGIFDGIKKLNKDSKLYGFILGPGGLVDHNYMELTADIIDEYRNTGGFDIIGSGRTKLEKEEQFEKGYEILKELGIKALVIIGGDDSNTNACVLAEYYAAKNYGVQVIGCPKTIDGDLKNDMIETSFGFDTACKTYSEVIGNIQRDCNSARKYWHFIKLMGRSASHIALECALQVQPNMCIISEEVEAKDMSLDDIVTSIAKVVAERAAQGNNFGTVLIPEGLVEFIPAMKRLIAELNDFLAANAEEFAQIKKSHQRDYIIRKLSPENAAIYASLPEGVARQLSLDRDPHGNVQVSLIETEKLLSEMVGTKLAQWKEEGKFVGKFAAQHHFFGYEGRCAAPSNFDADYCYSLGYAASALIANGKTGYMSSVRNTTAPAEEWIAGGVPITMMMNMERRHGEMKPVIQKALVKLDGAPFKAFAAQRDRWAMETDYVYPGPIQYFGPTEVCDQATKTLQLEQAK	>tr|R9I367|R9I367_BACUN Pyrophosphate--fructose 6-phosphate 1-phosphotransferase OS=Bacteroides uniformis dnLKV2 OX=1235787 GN=pfp PE=3 SV=1	0.0273988	-0.09
NT5002	B. uniformis	R9HS82	Uncharacterized protein OS=Bacteroides uniformis dnLKV2 OX=1235787 GN=C801_03526 PE=4 SV=1	MSENERKELSEKLHFGLALAERRMLEEKALRNECIIQGLPNGEIKSVPARIILRRLYGEELKR	>tr|R9HS82|R9HS82_BACUN Uncharacterized protein OS=Bacteroides uniformis dnLKV2 OX=1235787 GN=C801_03526 PE=4 SV=1	0.316642	-0.39
NT5002	B. uniformis	R9HVE0	Fibronectin type-III domain-containing protein OS=Bacteroides uniformis dnLKV2 OX=1235787 GN=C801_02317 PE=4 SV=1	MCGFLLPAQELEQNVEEHLQTFFRKYTTHTANIGTCKLDSFRIDFRKKKLLVYANERFAYQPLRPETVDAIYRHLGQILPGPVNYFDLTVFADGKSIEELIPNLYRKGKKDKARLFSHLEYKGTPWVTRTSRPYDITRGLEGRHIALWQSHGKYYINDKDKWGWQRPRLFCTTEDQFTQSFILPYLLPMLENAGANVFTPRERDTQKQEVIVDNDGSLSGHGGQGSLYLDVKSRKARWEQTSRPGFAQRKRIYQDNENPFLSGTARFAKTEKKKDKAFAEWVPDIPETGEYAVYVSYQTLPGSVSDAKYLVFHNGGVTEFKVNQQIGGGTWVYLGTFTFDKGRNDYGMVVLSNESKEKGVVCADAVRFGGGMGNIARGGQTSGLPRYLEGARYFAQWAGMPYPVYGGYEGKNDMNDDINVRSRTVNYLAGKSLFNPTEEGLGIPFEMSMALHSDAGFSKEDEIIGTLGIYTTNFNNGRLHAGTDRHASRDLSDILLTQLQRDIRSTFNVDWTRRSLWNRNYSETRLPAVPSTIVELLSHQNFADMRLGHDPNFKFTVGRALYKAILQYICSQHGRDYVVQPLPVSHFAIRFGQKKNTLELSWQGEEDPLEPTAKPREYIVYTRIGRGGFDNGVRVSSPSHTVKIEPGIVYSFKVTAVNRGGESFPSEILAAYKAKREKGQILIVNGFDRISGPAVIDTPDAAGFDLSQDPGVPYLYDISLCGAQQNFSRKEAGRRLGESSDEYEGMKIIGNTFDYPFVHGKAIQAAGNYSFVSCSDEAVEKGILSLEDYPIVDYILGLEKEDNSSNPARNTYYKTFSSPMQRILTSYCQSGGHLLVSGAYVGSDMDSSQGNKEFIQNILKYRHGNSLKTDGDKIAVRGLGHTFTLPRLPNEQSYPVTSPDCILPMSPAFPVMTYAIGNTPAAVAYQGSDYRTFVMGFPFESIREETSRNAIMASILRFLTTDYTD	>tr|R9HVE0|R9HVE0_BACUN Fibronectin type-III domain-containing protein OS=Bacteroides uniformis dnLKV2 OX=1235787 GN=C801_02317 PE=4 SV=1	0.0183824	-0.28
NT5002	B. uniformis	R9HYU7	Beta-glucosidase OS=Bacteroides uniformis dnLKV2 OX=1235787 GN=C801_03206 PE=4 SV=1	MKRIYLLAYITILCCLCPLLKAQLGPMPFTPVPPNDPSLVRLLNSDVRCRQWVDSVMQRLTLKERIGQLFIYTIAPQQDKANKELLRKVVEDYKVGGLLFSGGLMQNQVMLTNEAQRMAEVPLMITFDGEWGLAMRLRGTPNFPRNMVLGCIQNDTLIYEYGREVARQCRELGVQVNFAPVADVNINPKNPVINTRSFGESPFNVANKVVAYSKGLEDGGVLSVSKHFPGHGDTDVDSHKALPVLPFTRARLDSIELYPFRKAIRAGLGGMMVGHLEVPTIEPQKGLPSSLSRKVVSGLLVNDLGFQGLVFTDALAMKGVSGNESICLQALKAGNDLLLVPRRIKEEVEAVLAAVKKGELTEKEIEAKCRKVLKYKYALGLEKKPHVQLSGLGTRINTPKTRDLMRRLNLAAITVLDNRDEVLPLDPSIGEVAVLNVGEAQEIQPFLKELSQYTRPVEFRLGKNLPEADGNRLRNALAKYKRILVCVTEHRLTPYQNFFAKFAPDVPVVYLFFIPGKQVLQIKQGDAAAEAVILAHSSNEEVQRQVARIVYGSACSEGRLSASIGSRFAAGAGVTLTPQSAPRFVPEEHGMNSRLLAEIDKIAEEGIREGAYPGCQVVVLKDGREMYNKAFGTHVWNEAGSKALPVKKTDVYDIASLTKTTATLLAVMKLYDGGRLNLTDRVSDYLPFLQDTDKKNITVRELLMHESGLPSTLLFYQEAIDEESYTGTLFKARPDARHSARIGRQTWANPKFRFRQGLTSKVQTPEYTMQVSDSLWLNRSFKQEYLQKIVDTPLRDKRYRYSCVGFILLQQLVEARTGMSMDEYLAKEFYTPMGLERTGYLPLRFLKKEDIVPSSTDPFLRKTTLQGFVHDESAAFQGGVSGNAGLFSTAEEVAKVYQMLLNGGELDGKRYLSKETCRVFTTTVSRISRRGLGFDKPDRRNPQKSPCAESAPASVYGHTGFTGTCAWTDPENGLVYVFLSNRTYPDVWNNKLMRLDIRTRIQEAVYKAMLGGKK	>tr|R9HYU7|R9HYU7_BACUN Beta-glucosidase OS=Bacteroides uniformis dnLKV2 OX=1235787 GN=C801_03206 PE=4 SV=1	0.0318197	-0.21
NT5002	B. uniformis	R9IBE4	Hemolysin activation protein OS=Bacteroides uniformis dnLKV2 OX=1235787 GN=C801_00603 PE=4 SV=1	MKPALVDVSVLILFFNRPKLLAQVFEQVKKARPARLFLYQDGPRGERDMPGIEACRKVVADIDWECEVHHNYQEKNYGCDPSEYMAQKWAFSLSDKCIVLEDDDVPAVSFFGFCKELLDKYEHDTRISMIAGFNNEEITPDITSDYFFATTFSIWGWASWRRVTDQWDEFYTFLDDKENMRQLKNLIHTRRYRKDFIYMCQRHREHGKAYYETIFHASMLFNSGLSIVPTRNMINNLGATADSTHFAGSVHTMPRGYRRIFTMKRHEVEFPLKHPRHVIENTAYKDSVYRIMAWRHPWIKIARSFEELALNLRYGNFTIIWQTLQKRIRKWMKQDRHL	>tr|R9IBE4|R9IBE4_BACUN Hemolysin activation protein OS=Bacteroides uniformis dnLKV2 OX=1235787 GN=C801_00603 PE=4 SV=1	0.691992	-0.01
NT5002	B. uniformis	R9I4H9	Transcription elongation factor GreA OS=Bacteroides uniformis dnLKV2 OX=1235787 GN=greA PE=3 SV=1	MAYMSEDGYKKLMAELKHLETVERPKISAAIAEARDKGDLSENAEYDAAKEAQGMLEMKINNLKLTIADAKIIDESKLKTDSVQILNKVELKNVKNGMKMVYTIVSESEANLKEGKISVNTPIAQGLLGKKVGDIAEIKVPQGMINLEVVNISF	>tr|R9I4H9|R9I4H9_BACUN Transcription elongation factor GreA OS=Bacteroides uniformis dnLKV2 OX=1235787 GN=greA PE=3 SV=1	0.126214	-0.03
NT5002	B. uniformis	R9HVC8	Dipeptidyl-peptidase OS=Bacteroides uniformis dnLKV2 OX=1235787 GN=C801_02302 PE=3 SV=1	MKITFKKGLLAAIAALTVCSARADEGMWLLQLMKQQNSIDMMKKQGLKLEADDLYNPNGVSLKDAVGIFGGGCTGEIISPEGLILTNHHCGYGAIQQHSSVEHDYLTDGFWAMNRSEELPTPGLKFRFVHRIVDITDLVNAKIKAGEVTEIDALTSPFLNKLAKEELEKSDLKGKPGIEVRALPFYAGNKFYMFYYKVYSDVRMVAAPPSSVGKFGGETDNWMWPRHTGDFSMFRIYADANGEPAEYSESNVPLKTPKFLPISIKGLNEGDYAMIMGFPGSTERYLTQSEVKQRMNAVNQAMIDMRGVRLEVLRKYMDASDKTRIQYASKFAGSSNYWKNSIGMNKAIIDNDVLGAKAEIEKKYAAFAQGKPEYEGVVEKIDAIIEKSTPTLRQLYYTNEALRGAIEFGSTYLIMDNIKKALEEKNDSLLQASKKQLENAYDGIHNKDYDHEVDRAVAKAILPALAKALNADELPSFYQTINGEFKGDYNAYVDNIYDNSILSNRKNLDKFLAKPTVKAIEKDPATAYSRSKNEKLQELGKQYMELESGMELLHKAYIRGLGEMKQPVPSYSDANFTMRLTYGNVKSYSPRDAVHYDYYTTTDGILEKENPEDREFVVPAKLKELIQKKDFGRYAMADGTMPVCFLTTNDITGGNSGSPVINGEGQLIGTAFDGNWESLSGDINFNNDLQRCIALDIRYVLFILDKLGNCSHLIKEMNIIE	>tr|R9HVC8|R9HVC8_BACUN Dipeptidyl-peptidase OS=Bacteroides uniformis dnLKV2 OX=1235787 GN=C801_02302 PE=3 SV=1	0.000479646	-0.12
NT5002	B. uniformis	R9HTP7	Hsp20-like protein OS=Bacteroides uniformis dnLKV2 OX=1235787 GN=C801_03016 PE=3 SV=1	MMPVRRNQNWLPSIFNDFFDNDWMVKANATAPAINVFETAKEYKVELAAPGMTKEDFNVHIDEENNLVISMEKKTESKEENNKDEKKEGRYLRREFSYTKFQQTMILPDDVDKEKIGAHVENGVLNITLPKFTEAEKEKAKKFIDVK	>tr|R9HTP7|R9HTP7_BACUN Hsp20-like protein OS=Bacteroides uniformis dnLKV2 OX=1235787 GN=C801_03016 PE=3 SV=1	0.165827	-0.11
NT5002	B. uniformis	R9HSZ4	ATP synthase subunit beta OS=Bacteroides uniformis dnLKV2 OX=1235787 GN=atpD PE=3 SV=1	MSQIVGHISQVIGPVVDVYFEGTEAEMMLPSIHDALEIKRSNGKRLIVEVQQHIGENTVRTVAMDSTDGLQRGMTVHPLGGPITMPIGTQIKGRLMNVVGDSIDGMKELDRTGAYPIHRDPPKFEDLTTVQEVLYTGIKVIDLLEPYSKGGKIGLFGGAGVGKTVLIQELINNIAKKQHGFSVFAGVGERTREGNDLLREMIESGVIRYGEEFKKGMEEGHWDLSKVDYDEVAKSQVSLIFGQMNEPPGARQSVALSGLTVAESFRDMGAETDGPRDILFFIDNIFRFTQAGSEVSALLGRMPSAVGYQPTLATEMGAMQERITSTRNGSITSVQAVYVPADDLTDPAPATTFTHLDATTVLSRKITELGIYPAVDPLESTSRILDPHIVGVEHYEVAQRVKQILQRNKELQDIISILGMEELSDADRTLVNRARRVQRFLSQPFAVAEQFTGVPGTMVSIEDTIKGFKMILDGEVDYLPEPAFLNVGTIEEAIEKGKKLLEQAGGKTIKN	>tr|R9HSZ4|R9HSZ4_BACUN ATP synthase subunit beta OS=Bacteroides uniformis dnLKV2 OX=1235787 GN=atpD PE=3 SV=1	0.00140589	0.21
NT5002	B. uniformis	R9I2T0	Zinc transport system substrate-binding protein OS=Bacteroides uniformis dnLKV2 OX=1235787 GN=C801_00504 PE=3 SV=1	MKKFCFLLLIATLLFSCKQGGQQNKKNDDKPVITVTIEPLRYFTEAIAGDEFTVVSMVPKGSSPETYDPTPQQLVDLAQSKAYFRIGYIGFEQTWTEKLTDNAPHLQFFDMSENVELILDDTHAHHHKDGHVHEGHTHAGGVEPHIWNSTINAQIIAGNILNALCAIDKANENAYMERYNALIRRIEHTDSLICQMLSSPNADRAFMIYHPALSYFARDYNLHQIPIEAGGKEPSPTHLKNLINSCKKEKVRVIFVQPEFDRRNADLIAQQTGTRVVAINPLSYDWEEEMMNTAQALLTPRSPKGEGE	>tr|R9I2T0|R9I2T0_BACUN Zinc transport system substrate-binding protein OS=Bacteroides uniformis dnLKV2 OX=1235787 GN=C801_00504 PE=3 SV=1	2.43575e-06	0.81
NT5002	B. uniformis	R9HSF3	V-type ATP synthase alpha chain OS=Bacteroides uniformis dnLKV2 OX=1235787 GN=atpA PE=3 SV=1	MATKGTVSGVIANMVTLVVDGPVAQNEICYISTGGDKLMAEVIKVVGTQVYVQVFESTRGLKVGAEAEFTGHMLEVTLGPGMLSKNYDGLQNDLDKMDGVFLKRGQYTYPLDKGSKWHFVPLAKVGDQVEAAAWLGQVDENFQPLKIMVPFEQKGVCTVKSIAKEGDYSIEDTIAVLTDSEGNDIRVNMIQKWPVKRAMTNYKEKPRPFKLLETGVRVIDTVNPIVEGGTGFIPGPFGTGKTVLQHAISKQAEADIVIIAACGERANEVVEIFTEFPELVDPHTGRKLMERTIIIANTSNMPVAAREASVYTAMTIAEYYRSMGLKVLLMADSTSRWAQALREMSNRMEELPGPDAFPMDLSSIISNFYGRAGYVKLNNGESGSITFIGTVSPAGGNLKEPVTENTKKVARCFYALEQDRADKKRYPAVNPIDSYSKYIEYPEFEEYITKHINGEWIGKVNEIKTRLQRGKEIAEQINILGDDGVPVEYHVTFWKSELIDFVILQQDAFDEIDAVTPMERQEEILNMVIEICHTEFEFDNFNEVMDYFKKMINICKQMNYSKFKSEEYDKFHKQLQELVEERKA	>tr|R9HSF3|R9HSF3_BACUN V-type ATP synthase alpha chain OS=Bacteroides uniformis dnLKV2 OX=1235787 GN=atpA PE=3 SV=1	0.000895457	0.16
NT5002	B. uniformis	R9HPP4	Glycosyltransferase 2-like domain-containing protein OS=Bacteroides uniformis dnLKV2 OX=1235787 GN=C801_03829 PE=4 SV=1	MLQIPDCEINHNAIVVVGYNRIVSIKRLLKSLQEAYYASIAVPLVVSIDKSDCTELYDFVENFEWTHGNKYVIIQEKKRGLKEHIYRCGDLSKFFKSVTILEDDLYVSPFFYDYIEQTVSAYGEDVNVAGISLYRNEHNGFNNLPLYFLNIGHDVFAYQSTSTWGETFTYSMWKPFRKWLEKWDCNFDEVDTYSIIKGWDKAWSKYFEAYLILTNKFFIYPYTSLSTNFSDVGVHTNEGQISNSYQVELIYGRKKYVLPLFRDLVHYDTYAQCLLLKSKFPSKDVIIDLNGNRENIDEARYLLSCRNMPYKIIRTFGMRLRPIELNVLQEIEGNGIYLYDMSEFSDNKFGIRTIQFLSEYYLRSFNRSMILQYFKDLILRKFRKYVCK	>tr|R9HPP4|R9HPP4_BACUN Glycosyltransferase 2-like domain-containing protein OS=Bacteroides uniformis dnLKV2 OX=1235787 GN=C801_03829 PE=4 SV=1	0.909046	-0.04
NT5002	B. uniformis	R9I052	2-dehydro-3-deoxyphosphogluconate aldolase/4-hydroxy-2-oxoglutarate aldolase OS=Bacteroides uniformis dnLKV2 OX=1235787 GN=C801_03116 PE=3 SV=1	MSKFDKIAVLNKIGSTGMVPVFYHKDAEVAKKVVKACYDGGVRAFEFTNRGDFAHEVFAEVVKFAAKECPEMAMGVGSIVDPATAALYLQLGACFVVGPLFNPEIAKICNRRLVAYTPGCGSVSEVGFAQEAGCDLCKIFPGDVLGVKLVKGLLAPMPWSKLMVTGGVEPTQENLTSWIKAGVFCVGMGSKLFPKDKVAAEDWTYVTEKCKEALGYIAEARK	>tr|R9I052|R9I052_BACUN 2-dehydro-3-deoxyphosphogluconate aldolase/4-hydroxy-2-oxoglutarate aldolase OS=Bacteroides uniformis dnLKV2 OX=1235787 GN=C801_03116 PE=3 SV=1	0.77259	-0.02
NT5002	B. uniformis	R9HMT3	2-C-methyl-D-erythritol 2,4-cyclodiphosphate synthase OS=Bacteroides uniformis dnLKV2 OX=1235787 GN=ispF PE=3 SV=1	MKIRVGFGFDVHQLVAGRELWLGGIRLEHEKGLLGHSDADVLIHTICDALLGAANMRDIGYHFPDTAGEFKNIDSKILLKKTIELIAAKGYLVGNIDATICAERPKLKSYIPEMQRTLAAVMGIDEDDISIKATTTEKLGFTGREEGISAYATVLIVKE	>tr|R9HMT3|R9HMT3_BACUN 2-C-methyl-D-erythritol 2,4-cyclodiphosphate synthase OS=Bacteroides uniformis dnLKV2 OX=1235787 GN=ispF PE=3 SV=1	0.00570998	-0.22
NT5002	B. uniformis	R9HT18	Uncharacterized protein OS=Bacteroides uniformis dnLKV2 OX=1235787 GN=C801_02919 PE=4 SV=1	MKRVLFSMVLLLVASFTFAQEKNVKEAKSIANGVNPDFAKAEELINQALTNPETKDNAETWDVAGLIQRKRSEKEMENAYLRKPYDTLQVYNSALNMCKFYFKCDELAQIPNEKGKIKNKYRKSNSATILAERGNLINGGIQFFNLASQKEGDAANEDNRKALDFFATYIDIAINPMFEKENLLQTDTVLPQIAYYASLAAAKMEDYPSILKYAPYAQDDKEVGKYAMEFISTALKAEGDTVKWIASLKEGIQKYPEHSFFFGHLIDYYSNNNKYDEAMQFADDMLAKDPNNTFYLYVKGYLYHNMKDYDKAIEFYKKTIEVDPNYAEAYSNLGLIYCLQAQDFSEKATTDINDPKYKEDQATLKTFYEKAKPYYEKARELKPDQKDLWLNGLYRVYYNLQMGPEFEEIEKLM	>tr|R9HT18|R9HT18_BACUN Uncharacterized protein OS=Bacteroides uniformis dnLKV2 OX=1235787 GN=C801_02919 PE=4 SV=1	0.000154537	-0.2
NT5002	B. uniformis	R9HV32	Dihydroorotase, multifunctional complex type OS=Bacteroides uniformis dnLKV2 OX=1235787 GN=C801_02310 PE=3 SV=1	MKRTLIHNATIVNEGQSVKGSVVIEDGRIAEVLTNWKPLSAPCDETIDATGCYLLPGIIDDHVHFRDPGLTHKADILTESRAAAAGGVTSIMDMPNTNPVTTTLDALNAKLDLLNEKCIVNHSCYFGATNDNYSEFGKLDKHRVCGIKLFMGSSTGNMLVDKMNSLLNIFNGTDMLIAAHCEDQETIKNNIAKYKEMFAGENDIPIGKHPYIRSSAACYASSELAVRLARIAGARLHILHVSTAKELQLFNDYSLSEKHITAEACVAHLLFTLSDYRTLGTRIKCNPAIKKQADRDALRAAVNSGLIDVIATDHAPHLLSEKEGGALKAMSGMPMIQFSLVSMLQLVDEGIFTLETIVEKMCHAPAQIYRINERGYIREGYRADLVLVRPDAPWEVTADKVLSKCGWSPLEGHTFNWKVERTFANGHPVYSDGMVDDAYRGEELRFGE	>tr|R9HV32|R9HV32_BACUN Dihydroorotase, multifunctional complex type OS=Bacteroides uniformis dnLKV2 OX=1235787 GN=C801_02310 PE=3 SV=1	0.459757	0.04
NT5002	B. uniformis	R9I2T7	Zinc transport system ATP-binding protein OS=Bacteroides uniformis dnLKV2 OX=1235787 GN=C801_00503 PE=4 SV=1	MLASPIIEIKNLSAGYDNRTVLHDVNLTIYERDFLGIIGPNGGGKTTLIKCILGLLKPTAGEILYHTDSPSPEVAGSQCLPLNTRLSMGYLPQYSSIDRKFPITVEEVILSGLSSQKPLASRFNTRHREKARHVIARMGLEGMEQRAIGALSGGQLQRALLGRAIISDPQVVILDEPSTYIDKRFEARLYELLTEINEECAIILVSHDIGTVLQQVKSIACVNETLDYHPDTGVTEEWLERNFNCPIELLGHGTLPHRILGEHKHAHE	>tr|R9I2T7|R9I2T7_BACUN Zinc transport system ATP-binding protein OS=Bacteroides uniformis dnLKV2 OX=1235787 GN=C801_00503 PE=4 SV=1	0.0395065	0.1
NT5002	B. uniformis	R9HVA0	Sodium ion-translocating decarboxylase, beta subunit OS=Bacteroides uniformis dnLKV2 OX=1235787 GN=C801_02267 PE=4 SV=1	MGEFITFLGNNLADFWTYTGFANATVGHVVMLLVGLFFIYLAVAKEFEPMLLIPIGFGMLIGNIPFNMEAGLKVGIYEEGSVLNILYQGVTSGWYPPLIFLGIGAMTDFSALISNPKLMLVGAAAQFGIFGAYMIALAIGFDPMQAGAIGIIGGADGPTAIFLSSKLAPNLMGAIAVSAYSYMALVPVIQPPIMRWLTSKNERLIRMKPPRVVSHTEKVMFPIIGLLLTTFLVPSGLPLLGMLFFGNLLKESGVTRRLANTASGPLIDTITILLGLTVGASTQASEFLTLDSIKIFGLGALSFVIATASGVIFVKIFNLFLKKGNKINPLIGNAGVSAVPDSARISQVVGLEYDPTNYLLMHAMGPNVAGVIGSAVAAGILLGFLM	>tr|R9HVA0|R9HVA0_BACUN Sodium ion-translocating decarboxylase, beta subunit OS=Bacteroides uniformis dnLKV2 OX=1235787 GN=C801_02267 PE=4 SV=1	0.941978	0
NT5002	B. uniformis	R9I1X1	DNA replication and repair protein RecF OS=Bacteroides uniformis dnLKV2 OX=1235787 GN=recF PE=3 SV=1	MYCFRFCIIFVTELIVTIMILKRISILNYKNLEQVELSFSPKLNCFFGQNGMGKTNLLDAVYFLSFCKSAGNPIDSQNICHDADFFVIQGFYEAADGTPEEIYCGMKRRQKKQFKRNKKEYTRLSDHIGFLPLVMVSPADSELIAGGSDERRRFMDVVISQYDKEYLDALIRYNKALVQRNTLLKSEQPVEEELFLVWEEMMAQAGEVVFRKREAFIREFIPIFQSFYSFISQDREKVGLSYDSHARDASLLEVLKESRARDQIMGYSLRGVHKDELNMLLGDFPIKREGSQGQNKTYLVALKLAQFDFLKRTGTTVPLLLLDDIFDKLDASRVEQIIKLVAGDSFGQIFITDTNREHLDRILHKVGSDYKMFRVEQGTVAEMKEEEA	>tr|R9I1X1|R9I1X1_BACUN DNA replication and repair protein RecF OS=Bacteroides uniformis dnLKV2 OX=1235787 GN=recF PE=3 SV=1	0.134632	0.05
NT5002	B. uniformis	R9I1G6	Two-component system, NtrC family, response regulator OS=Bacteroides uniformis dnLKV2 OX=1235787 GN=C801_02957 PE=4 SV=1	MAKKNGNILIVDDNRGVLTALQLLLKPYFEGIITLPSPVTLPSVLRERSWQVVLLDMNFTSGINTGNEGLYWLHEIKKQCPTLPVVLFTAYADIDLAVRGIKEGATDFVVKPWNNQKLVETLLNAVSASETKSPANGPNARRTAESSHPFADTRNMYWGNSPAMQQLRLLVEKVASTDANILITGENGTGKEMLAREIHSLSPRNRQEMVSVDMGAVTESLFESELFGHVKGSFTDAHADRAGKFEAASRSTLFLDEIGNLPYHLQAKLLTAIQRRSIVRVGSNTPIPVDIRLICATNRNLPEMVAKGEFREDLLYRINTIHLEIPSLRERPEDIIPLAELFIARFCKQYDKPPVKLTDGACEKLTLHPWYGNIRELEHAIEKAIIICDNETLPAELFQLARRTGTPEAAASTLEEMEMQMIRKTLDKCSGNLSAVAAQLGITRQTLYNKMKKYGL	>tr|R9I1G6|R9I1G6_BACUN Two-component system, NtrC family, response regulator OS=Bacteroides uniformis dnLKV2 OX=1235787 GN=C801_02957 PE=4 SV=1	0.0403001	-0.04
NT5002	B. uniformis	R9I2G9	Xaa-His dipeptidase OS=Bacteroides uniformis dnLKV2 OX=1235787 GN=C801_02069 PE=4 SV=1	MEKKDLKPAGVFHYFEEICQVPRPSKKEEKIIAYLKAFGEKHKLETKVDEAGNVLIKKPATPGMENRKTVVLQSHIDMVCEKNNDVKHDFLTDPIETEIDGEWLKAKGTTLGADNGIGVATELAILADDSIEHGPIECLFTVDEETGLTGAFALKEGFMNGDILLNLDSEDEGELFIGCAGGIDSVAEFTYREVDVPAGYFCCKVQIKGLKGGHSGGDIHLGRGNANKLLNRFLSQASQKYDMYLCEIDGGNLRNAIAREAHAVIAIPDADKHALRTDLNVFAAEVEAEYAVVDPDLQFVLESEAARPKAIDKDTAKRLLQTIYAAPHGVYAMSQDIPGLVETSTNLASVKMKSGHIIRIETSQRSSTASSKQDIANMVRTVFEMGGAAVSFGDGYPGWKPNPHSEILEVAVESYKRLFGVDAKVKAIHAGLECGLFLDKYPALDMISFGPTLQGVHSPDERMLIPTVQKFWDHLLDILKHIPVK	>tr|R9I2G9|R9I2G9_BACUN Xaa-His dipeptidase OS=Bacteroides uniformis dnLKV2 OX=1235787 GN=C801_02069 PE=4 SV=1	0.0502947	-0.04
NT5002	B. uniformis	R9HUC8	Electron transfer flavoprotein beta subunit OS=Bacteroides uniformis dnLKV2 OX=1235787 GN=C801_01979 PE=3 SV=1	MSLKIVVLAKQVPDTRNVGKDAMKADGTINRAALPAIFNPEDLNALEQALRLKDEHPGSTVTILTMGPGRAAEVIREGLYRGADNGYLLTDRAFAGADTLATSYALATAIKKIGDYDVIIGGRQAIDGDTAQVGPQVAEKLGLTQVTYAEEILNVDKAAKKITVKRHIDGGVETVEAPLPIVITVNGSAAPCRPRNAKLVQKYKRALGAQEKAAITKEGAGLAYADLYEKYPYLNITEWSVADVNGDLAQCGLSGSPTKVKTIQNISFQAKESKTLTGSDQDVEDLIVELLANHTIG	>tr|R9HUC8|R9HUC8_BACUN Electron transfer flavoprotein beta subunit OS=Bacteroides uniformis dnLKV2 OX=1235787 GN=C801_01979 PE=3 SV=1	0.000334027	-0.11
NT5002	B. uniformis	R9HVJ9	OmpA-like domain-containing protein OS=Bacteroides uniformis dnLKV2 OX=1235787 GN=C801_02387 PE=4 SV=1	MKSKLMIASLLLAGACAANLNAQEKKSYYTPKWSDNIFVSVGGGIHSINNDGFNKIAPHFSVSLGKLITPTWGVRAQVNGVTQHLCLDNAYWEHNKTYIGGNIDAMVNLSTLFAGVNPNRFFEVYGFAGPQLSVAKSTNVMVQNDGTMIPDGEAKARARVGASAGLGLKFNINTKWAIDVEARGAIAPSVFGNISSHRKAEGTGMLTAGVSYIFGGKKFLPASNVDEDAVNAEINRYRSELAQAQADLANCKNALANAKPEVKEVTKEVEVAGPRAIFFKIGSARLDDYGKVNIELAAKILKANPDKKYKVAGYADKATGSASWNQKLSEKRAQVVYDALIAQGVDKDQLELVGFGGTANMFGKNFLNRVVILE	>tr|R9HVJ9|R9HVJ9_BACUN OmpA-like domain-containing protein OS=Bacteroides uniformis dnLKV2 OX=1235787 GN=C801_02387 PE=4 SV=1	0.175618	-0.1
NT5002	B. uniformis	R9HRT6	DNA polymerase III, delta' subunit OS=Bacteroides uniformis dnLKV2 OX=1235787 GN=C801_03568 PE=4 SV=1	MFSFKDIIGQEPAKQRLIQEVQEGRIPHAQLFCGPAGVGKLPLALAYARYICCPNRTETDACGTCPSCVKWNKLVHPDVHFVYPIVKSAKGKKEVCDDYIANWRHLLLNSPYFGLNHWLNEMDAENGQAIIYAKESDEITRKLSLKSSEGGYKVTIVWLPEKLHEVCANKLLKLLEEPPEKTIFLLISEAPEMILPTILSRTQRFNIPKIEEADIAEALQQKYGVQPRDSETIAHLANGDFIKALETIHLNEENELFFNLFVSLMRLSYQRKIREMKQWSEQLAAMGRERQKNFLDYCQRMTRENFIYNLHRKEMNYMTLPEQNFATRFAPFVNERNVMGIMDELSEAQRHIEQNVNARMVFFDFSLKMIVLLKQ	>tr|R9HRT6|R9HRT6_BACUN DNA polymerase III, delta' subunit OS=Bacteroides uniformis dnLKV2 OX=1235787 GN=C801_03568 PE=4 SV=1	0.718662	-0.01
NT5002	B. uniformis	R9HX09	DNA-3-methyladenine glycosylase I OS=Bacteroides uniformis dnLKV2 OX=1235787 GN=C801_01762 PE=4 SV=1	MQDIINGRCGWCGTDELYVKYHDEEWGKPVTDDKTLFEFLVLESAQAGLSWITILKKREGYRKAFCNFDAAQVAQMTDEDVERLMQFDGIVRNRLKIKSTITNAKQFLAIQKEFGSFYNYTLSFFPDRNPIINHFQSLSEIPVSSPESDAMSKDMKKRGFKFFGSTICYAHLQASGFINDHLTDCICRKG	>tr|R9HX09|R9HX09_BACUN DNA-3-methyladenine glycosylase I OS=Bacteroides uniformis dnLKV2 OX=1235787 GN=C801_01762 PE=4 SV=1	0.898778	-0.23
NT5002	B. uniformis	R9HP68	4Fe-4S ferredoxin-type domain-containing protein OS=Bacteroides uniformis dnLKV2 OX=1235787 GN=C801_03895 PE=4 SV=1	MKEDKNKINRRDFFKLAGAGTLASAAALYGCSGNKNNGESKSAALGEIPTDKMTYRTNPNTGDRVSLLGYGCMRWPTRKRADGNGDEIDQEAVNDLIDYAIAHGVNYFDTSPAYVQGLSERATGIALKRHPREKFFLATKLSNFSPSTHSHEESLAMYHRSFRDLQVDYIDYLLLHGIGMGGMEALRSRYLDNGMLDFLLKEREAGRIRNLGFSYHGDIEVFDYLLSRHDELKWDFVQIQLNYVDWRHAKEVNTRNTDAEYLYAELVKRNIPAVIMEPLLGGRLSRLNDHLMARLKQRRPQESVASWAFRFAGTFPDVLTVLSGMTYMEHLQDNLRTFSPLVPCTEEEFTLLEDTAQRMLQYPTVPCNDCKYCMPCPYGLDIPAILLHYNRCINEGNVPQNSQDENYREARRAFLIGYDRSVPRLRQANRCTGCGQCNPHCPQGIDIPAKLQEIDRFVEALKQETL	>tr|R9HP68|R9HP68_BACUN 4Fe-4S ferredoxin-type domain-containing protein OS=Bacteroides uniformis dnLKV2 OX=1235787 GN=C801_03895 PE=4 SV=1	3.48347e-05	0.48
NT5002	B. uniformis	R9HWX9	Uracil-DNA glycosylase OS=Bacteroides uniformis dnLKV2 OX=1235787 GN=ung PE=3 SV=1	MNVQIEESWKAHLQPEFEKDYFRTLTDFVRDEYGKYAIYPPGKLIFNAFNLCPFDKVKVVIIGQDPYHGPGQAHGLCFSVNDGVPFPPSLLNIFKEIKNDIGTDAPTTGNLTRWAEQGILLLNATLTVRAHQAGSHQNRGWETFTDAAIRILAEEKEHLVFILWGAYAQRKGAFIDRSRHLVLTSAHPSPLSAYNGFFGNKHFSKTNEYLREHGETEIIW	>tr|R9HWX9|R9HWX9_BACUN Uracil-DNA glycosylase OS=Bacteroides uniformis dnLKV2 OX=1235787 GN=ung PE=3 SV=1	0.0112973	0.06
NT5002	B. uniformis	R9I2E0	Glycosyl hydrolase family 76 OS=Bacteroides uniformis dnLKV2 OX=1235787 GN=C801_00357 PE=4 SV=1	MKKILFCLPLLLLALQSCEIEDEYMYDKGLYTIDWDAAADSSSVTLIDRFWNTEENYFNYGNDGSIKDFHYWPQAHAMDVMIDAYNRTGDSKYSDLFDKWYVGIKAKNGGSYWNNFYDDMEWIALTMIRLYEVTDENKYLETSQEMWNEIKTGWNDYAGGGIAWTHDRLWSKNACSNGPAALIAARLYRINGNQEDLDWAVNIYKWERENLFNPATGAIYDNVNGETGELSTLSLSYNQGTFLGAAYELYKITGEESYLKDARKAANFGISNSSMIDTGNNLLRDEGDGDGGLFKGIFMRYYVQLIMEPNLDPIYKKKFITFFNNNAEILWRKGINKLDLLYNTNWAMNNSGNNHLTTQTSGCTLIEAKALFEKSLK	>tr|R9I2E0|R9I2E0_BACUN Glycosyl hydrolase family 76 OS=Bacteroides uniformis dnLKV2 OX=1235787 GN=C801_00357 PE=4 SV=1	0.153442	0.05
NT5002	B. uniformis	R9IC00	SpoIID/LytB domain-containing protein OS=Bacteroides uniformis dnLKV2 OX=1235787 GN=C801_00848 PE=4 SV=1	MKEPKVQVGILFEPQIEFVLLNPYRMDGTEVSGKQVVTYDEGKILWNGRRYDELLFEPQHEQTDAFELLDVTIGINFHWERKEDQRFLGALKIIVENGKLTGINVIHVEDYLTSVISSEMSATASLELLKAHAVISRSWLLAQIQKNKEITEAQANYSAFTQTDEELIRWYDREDHTRFDVCADDHCQRYQGITRASTDIVKQAISATRGQVLTSDGKICDARFSKCCGGAFEEFQYCWEDIKYPYLAQQRDSKTHATLPDLTQEVEADRWIRTSPEAFCNTTDKKILSQVLNNYDQETTDFYRWKVEYTQEELSALILKRSGIDYGQIIDLIPIARGTSGRLWKLKIVGTKRTLTIGKELEIRRTLSTSHLYSSAFVVDKEELSAEGIPGRFILTGAGWGHGVGLCQIGAAVMGEQGYKYDAILLHYYIGASIDKLYE	>tr|R9IC00|R9IC00_BACUN SpoIID/LytB domain-containing protein OS=Bacteroides uniformis dnLKV2 OX=1235787 GN=C801_00848 PE=4 SV=1	0.0105684	0.11
NT5002	B. uniformis	R9I3C2	Lipoprotein-releasing system permease OS=Bacteroides uniformis dnLKV2 OX=1235787 GN=C801_00622 PE=4 SV=1	MSLPFFIARRYLFSKKKHNAINIISGISVCGVALATLALVCTLSVFNGFQDMVAGFFTAFDPELKITVREGKVFDPHEACIRQVHALSEIDVWTETLEENAMVQYKDRQAMAVIKGVEDNFEQLTSIDSLLYGTGKFLLSDSVVDYGFLGVELISELGTGIQFVDPLQVYAPKRNVRVNIANPTAAFNREYLFSPGAIFAVNQQKYDSRYILTSLDFARRLFNYDTEVSAIEMKLKPGSNIGSVQKKIAGILGDRFIVQNRYEQQADVFRIMEIEKLISYLFLTFILGIACFNVIGSLSMLILDKREDVETLRNLGADDRLIARIFLFEGRMISVFGALSGIVLGLLLCFLQQRFGLISLGGGNGSFVVDAYPVSVHATDIMLVFVTVITVGFLSVWYPVRYLSKRLLRKR	>tr|R9I3C2|R9I3C2_BACUN Lipoprotein-releasing system permease OS=Bacteroides uniformis dnLKV2 OX=1235787 GN=C801_00622 PE=4 SV=1	0.00109478	-0.16
NT5002	B. uniformis	R9I310	Peptidase M48 domain-containing protein OS=Bacteroides uniformis dnLKV2 OX=1235787 GN=C801_02261 PE=4 SV=1	MKRLATLFILTILVATAGFAKPKKYKDLSGNIAVKGELTKEYRQSPAGTPVIIRRVVKMKNPGESSNNICYAVEMNGIQETIPLNEMGHIAISAPQTDREFWQQIYLKNHLYEYFSDRGYKHKLRQEIDEECLEYLDKLNEIAYQEDYIVSYVQGVFSKLNATTIDSNRGESLNIRIIQSPEPDAFMLPNGSMVISTGLLCTLDSEDELAAVIACELGHFVLDHQVNNIYRAERRAKRAVFWADVFATTASAALDVAYWDDNEDAYAVSLVADIGAIASLLSIPATDRLGMKYKTSQEISSDRLARQLLAFKGYNPDGIASALGKIIGYYNLHQRNKDIPRYGSIGNLQKRIEKAGESHSLSARPYLRTTSDVVSFNASMNYANKRYKETARLIRKNIDNRLATDNDYIILVKAEMALSNTEEVNNRCLAMLDKAQEMAGTSPNLDIYKQKILLLMRMNKQAQAADILKEYITLLSAYEGQGIEGTEKEWTNKEIGWANQMLDRISRI	>tr|R9I310|R9I310_BACUN Peptidase M48 domain-containing protein OS=Bacteroides uniformis dnLKV2 OX=1235787 GN=C801_02261 PE=4 SV=1	0.082588	-0.08
NT5002	B. uniformis	R9HVT2	Phenylalanine--tRNA ligase beta subunit OS=Bacteroides uniformis dnLKV2 OX=1235787 GN=pheT PE=3 SV=1	MNISYNWLKEYVDFDLTPDEVAAALTSIGLETGSVEEVQTIKGGLEGLVIGEVLTCEAHPNSDHMHITTVNLGQGEPVQIVCGAPNVAAGQKVVVATLGTKLYDGDECFTIKKSKLRGVESVGMICAEDEIGIGTDHAGIIVLPETAVPGTLAKDYYNIKSDYVLEVDITPNRADACSHYGVARDLYAYLIQNGKPATLKKPSVDAFAVENHDLDIKVTVENSEACPRYAGVTVKGVTVKESPEWLQNKLRIIGLRPINNVVDITNYIVHAFGQPLHCFDADKIKGGEVIVKTMPEGTPFVTLDGVERKLNERDLMICNKEEAMCIAGVFGGLDSGSTETTKDVFLESAYFHPTWVRKTARRHGLNTDASFRFERGIDPNATIYCLKLAALMVKELAGGTISSEIKDVCAAPAKDFRVELAYEKVNSLIGKVIPVDTIKSIVTSLEMKIVDETAEGLTLDVPPYRVDVQRDCDVIEDILRIYGYNNVEIPTTLKSCLTTKGEYDKSNKLQNLVAEQLVGCGFNEILNNSLTRAAYYDNLESYPSKNLVMLLNPLSADLNAMRQTLLFGGLESISHNANRKNADLKFFEFGNCYHFNEEKKNPEKVLAAYSEDYHLGLWVTGKRVANSWAHPDENSSVYELKAYVENVFARLGLHMHDLVVGNLTDDIYAAGLSVQTRGGKRLATFGIVTKKLLKAFDIDNEVYYADFNWKELLKAIRNVKVSYTEISKFPAVKRDLALLLDKKVQFAEIEKIAYETEKKLLKEVSLFDVYEGKNLEAGKKSYAVSFLLQDENATLNDKQIDKIMSKLVKNLEDKLNAKLR	>tr|R9HVT2|R9HVT2_BACUN Phenylalanine--tRNA ligase beta subunit OS=Bacteroides uniformis dnLKV2 OX=1235787 GN=pheT PE=3 SV=1	0.0861332	-0.08
NT5002	B. uniformis	R9I3Z4	DUF6242 domain-containing protein OS=Bacteroides uniformis dnLKV2 OX=1235787 GN=C801_00910 PE=4 SV=1	MRIKFLSVIVSFLIVSFALSSCLDSDDNYEFSSDATIHAFGIDTIHGKHYKFTIDQLNRLIYNRDSLPVGSDTIIDRILIDTMTVTGWITSGSPTDTVFVMSDSVDLRPAMNNDAGMLFKAHAADGVTVREYKLKVNVHLQDPDSLVWTDMQKRGNIFSNTINLGQQKAVVLGDELFVYTSNSTAYKTSTAPDKYNWSKVNVSNLPSDVKLTSAVEYNNALYMVTESKRVFSSTNGGAWTEVTTLGDNVIVLINGFSDRLSGIVEINGKQYFNICKDGKNWEAENTADNLTLEEVPAGFPTENISTTQTNTGNGVEKVVLAGMPLANEQETIPWFSLDGKGWASLANTVYDTSCPGMVNPAIMYYGDMFYCFGGELDAIYNSITGIAWSKTETKFLLPQEFKGKGAYSIIVEPTKDKTVAPADKRDFIWVIFGGNGTKNEVWRGRLNRLGFEIQ	>tr|R9I3Z4|R9I3Z4_BACUN DUF6242 domain-containing protein OS=Bacteroides uniformis dnLKV2 OX=1235787 GN=C801_00910 PE=4 SV=1	0.125272	0.04
NT5002	B. uniformis	R9I334	DUF3805 domain-containing protein OS=Bacteroides uniformis dnLKV2 OX=1235787 GN=C801_02296 PE=4 SV=1	MEQSKKFISPGAWFSMTYPVDWNEFEDGEGSFLFYNPNEWTGNFRISAFKGNATYGKDSVKQELRENSSAIPVRIGRMECAYSKEMFEEEGAYYTSHLWITGADEVAFECSFTVKKGEPVAEAEKIIASLETRKDGVKYPAEIIPVRLSEIYQINEAYEWVDTTIKESLKKDFQGAEEDIAKMQQMMEESNIGPKKKDAWLAFGIALCVIFANEVDGMEWRTLVDGNREAPILLNTSTGEWIDPMKLVWSKVKAGGKVNLPEIYSSLF	>tr|R9I334|R9I334_BACUN DUF3805 domain-containing protein OS=Bacteroides uniformis dnLKV2 OX=1235787 GN=C801_02296 PE=4 SV=1	0.229071	-0.01
NT5002	B. uniformis	R9HRI0	Nucleoside 2-deoxyribosyltransferase OS=Bacteroides uniformis dnLKV2 OX=1235787 GN=C801_03498 PE=4 SV=1	MKKSLYLLLLLLFPIGLQAQSEVIVLHPDEGKAEVNEAEYTRIFLAGTIDMGKSIDWQKATCDWFRARPQGKYILYNPRRDKGLSGEMSDFEHQVNWELEHLEKADLIIMNILASSKSPITLLEMGLHMRSGKLHVICEPGFYRYDNVRITCNRYGVPLYHSMDEFLKTVR	>tr|R9HRI0|R9HRI0_BACUN Nucleoside 2-deoxyribosyltransferase OS=Bacteroides uniformis dnLKV2 OX=1235787 GN=C801_03498 PE=4 SV=1	0.00268847	-0.12
NT5002	B. uniformis	R9HP78	ABC transporter ATP-binding protein OS=Bacteroides uniformis dnLKV2 OX=1235787 GN=C801_03905 PE=4 SV=1	MIKLTGINKIYRTNEIETVALENVNLEVNKGEFLSIMGPSGCGKSTLLNIMGLLDAPTSGTIEIAGTKVDGMKDKELAAFRNRKLGFVFQSFHLINSLNVLDNVELPLLYRKVSAKERRHLAEEVLKKVGLSHRMRHMPTQLSGGQCQRVAIARAIIGNPEIILADEPTGNLDSKMGAEVMELLHQLNKEDGRTIVMVTHNEEQAKQTSRTIRFFDGRQVE	>tr|R9HP78|R9HP78_BACUN ABC transporter ATP-binding protein OS=Bacteroides uniformis dnLKV2 OX=1235787 GN=C801_03905 PE=4 SV=1	7.95648e-05	-0.75
NT5002	B. uniformis	R9HRB1	Xaa-His dipeptidase OS=Bacteroides uniformis dnLKV2 OX=1235787 GN=C801_03410 PE=4 SV=1	MSTILQLAPQNVWKHFYSLTQIPRPSGHMEKITKFLIDFGKGLGLESFADGVGNVIIRKPATPGMENRKGIILQAHMDMVPQKNNDTIHDFTTDPIETYVDGDWVKAKGTTLGADNGLGVAAIMAVLEDNNLKHGPLEALITKDEETGMYGAFGLNPGTMQGEILLNLDSEDEGELYIGCAGGLDITATLEYKEETPMANFVARKITLKGLRGGHSGLEINEGRGNANKLLARIVHDLLIEFDSQLASFEGGNMRNAIPREAHAVLVFNPEDMDGLEDYMKEYETQLNDEYAPIESGITLSVEEVTLPAAVVPSEIQDNMINVLMACQNGVMRMIPTVPDTVETSSNLAIVIIADGKAEVRILARSSCDTMKDFLADSLTACFAMAGMKVELSGGYSGWQPNVDSPILHAMKLSYKQQFGVEPAVKVIHAGLECGIIGANCPGLDMISFGPTLRSPHSPDERALIPTVSKFYDFLVATLEQTPEK	>tr|R9HRB1|R9HRB1_BACUN Xaa-His dipeptidase OS=Bacteroides uniformis dnLKV2 OX=1235787 GN=C801_03410 PE=4 SV=1	0.00167341	-0.27
NT5002	B. uniformis	R9I4V1	alpha-L-rhamnosidase OS=Bacteroides uniformis dnLKV2 OX=1235787 GN=C801_00324 PE=4 SV=1	MKKSILISLLALLMMGCQVSGGSSLKVEETTVGMRKNPEGVAVSAPRFSWQLVTDKQDVMQTAYQIEVADSDKGLQAGSGLVWNSGRVESGQSVLVKYAGAPLESGQKYWWRVTVWTNTGDKAQSSIQYWSMALLDSSDWKAGWIGLNDSTNLKLDGERTILPARYLRKEFDLPSQPKRAVLYVSGVGSSVCYMNGERIGNDVFGPLPTWYDASVSYLTYDVTPLLKSGTNAIGVALGNGRYLSMRANGMVGFGLPRLMAQLNIEYDNGETVSVVSDDSWKATNHGPITANNEFDGEHYDARLELGKWTESGYDDSGWQLAERMEAPKGKLVAQLSPSLKVMEEIKPISVKSVGDGRYIVDMGQNMVGIQQVKLRGKKDKPITMRFAEVLKDNGTELYLDNLRSALVTDIYTPAADGEFVWEPLFVYHGFRFMEISGLDYEPAADDFTGKVVYDEMATNGTFETSEELINRLHKNAYWGIRGNYRGMPTDCPQRDERLGWLGDRTTGAYGESFIFGNALMYKKWLVDIEESMNENGSISVVSPRYWTIFHDDVTWPAAYFYVADMLYRQFGDDSSIKERYPSMKRWVNHMTETKMKDYILVKDEYGDWCMPPESPELIHSEDPARKTNGEVLSTTVFYSILQLMEKFAQMNGLPADAEEYAALAIKVKDAYNKKFFNTETAQYDNNTVTANLLSLRLGLVPDGYEDKVFANVVEKTEKDCKGHVSAGVLGIQHLMRGLTEYGGLELAYKIVTNDTYPSWGYMIKKGATTIWELWNGDTANPAMNSRNHVMLLGDLLIWFYEDLAGIKNTPASVGFKQILMEPVFPEKLNYVNASHVSPYGRIGSSWKRDGNKLEWNVEIPANTTATVKLPLDFHVQVAAGQAGIHSVEEADGKLVVELGSGKYVFMSE	>tr|R9I4V1|R9I4V1_BACUN alpha-L-rhamnosidase OS=Bacteroides uniformis dnLKV2 OX=1235787 GN=C801_00324 PE=4 SV=1	0.128961	-0.12
NT5002	B. uniformis	R9HNM0	Methyltransferase domain-containing protein OS=Bacteroides uniformis dnLKV2 OX=1235787 GN=C801_03715 PE=4 SV=1	MINTALLPADKDPMGAAIADYFKRHKADRLRVFSSQFDEDEIPVEELFRTEKQMPLLERTALQMATGKILDVGAGSGCHSLALQEAGKEVHAIDISPLSVEVMKQRGVRSVSQTNLFNEQFADEYDTILMLMNGSGIIGKLENLPDFFRKMKLLLRPGGCVLMDSSNLSYLFEEEDGSIVIDLAGDYYGEVDFQMQYKNVKGDSFDWLYIDFQTLSLYAAENGFKAELVKEGTHYDYLAKLSRQA	>tr|R9HNM0|R9HNM0_BACUN Methyltransferase domain-containing protein OS=Bacteroides uniformis dnLKV2 OX=1235787 GN=C801_03715 PE=4 SV=1	0.00747863	0.18
NT5002	B. uniformis	R9HVM3	Peptidyl-prolyl cis-trans isomerase OS=Bacteroides uniformis dnLKV2 OX=1235787 GN=C801_02514 PE=3 SV=1	MGRKEEYKLQNEQFLEQLRTAEGIKELPCGILYRVLEEGRDGPTPRLNSVVSVHYKGTLINGREFDNSWKRNCPEAFRLNEVIEGWQIALLRMHPGSRWIVYIPYTMGYGTRTSGPIPAYSTLIFEVELLNIS	>tr|R9HVM3|R9HVM3_BACUN Peptidyl-prolyl cis-trans isomerase OS=Bacteroides uniformis dnLKV2 OX=1235787 GN=C801_02514 PE=3 SV=1	0.955494	0.08
NT5002	B. uniformis	R9I3W0	GatB/YqeY domain-containing protein OS=Bacteroides uniformis dnLKV2 OX=1235787 GN=C801_00753 PE=4 SV=1	MDLFEKVSEDIKTAMKAKDKVALETLRNVKKVFLEAKTAPGANDTLSDADALKIIQKLTKQGKDAAEIYVQQGRQDLADDELAQVKVLETYLPKQMSAEELEAALKEIIAEVGATSGKDMGKVMGVASKKLAGLAEGRAISAKVKELLG	>tr|R9I3W0|R9I3W0_BACUN GatB/YqeY domain-containing protein OS=Bacteroides uniformis dnLKV2 OX=1235787 GN=C801_00753 PE=4 SV=1	0.000262503	-0.3
NT5002	B. uniformis	R9HT32	Uncharacterized protein OS=Bacteroides uniformis dnLKV2 OX=1235787 GN=C801_02812 PE=4 SV=1	MAEYKFDEDSVKALINWAKSTSFPQSVTLSDAENIVDVKRFVQANLSDIDAHYPDDFYNPAITRLYRLKEYMEENK	>tr|R9HT32|R9HT32_BACUN Uncharacterized protein OS=Bacteroides uniformis dnLKV2 OX=1235787 GN=C801_02812 PE=4 SV=1	0.0712313	-0.08
NT5002	B. uniformis	R9HPI2	Glutaminase OS=Bacteroides uniformis dnLKV2 OX=1235787 GN=glsA PE=3 SV=1	MEKKISISQIKEVAQEAYNEVKGSTGGKNADYIPYLANIDSKLFGLSICLMNGQTINIGDTDYRFGIESVSKVHTAILILRQYGAQKVLDMIGADATGLPFNSIIAILLENDHPSTPLVNAGAISACSMVQPVGNSDKKWDAIVQNVTELCGSAPQLIDELYKSETATNFNNRSIAWLLKNYNRIYDDPDMALDLYTRQCSLGITAQQLGIAAGTIANNGVNPVTKQTVFEASLAPKITSMISTVGFYEHSGDWMYTAGIPAKSGVGGGVMAVLPGVMGVSAFAPPLDEAGNSVKAQSAIKFIMNKLGLGVFNGDNVTITE	>tr|R9HPI2|R9HPI2_BACUN Glutaminase OS=Bacteroides uniformis dnLKV2 OX=1235787 GN=glsA PE=3 SV=1	9.08615e-05	0.13
NT5002	B. uniformis	R9I3N8	ATP-independent RNA helicase DbpA OS=Bacteroides uniformis dnLKV2 OX=1235787 GN=C801_02505 PE=4 SV=1	MELSDILHNLKIQELTPMQEAAKEAYQSAKDLVLLSPTGSGKTLAFLLPLVQTLKADIQGVQALVLVPSRELALQIETVFKSMGTPFKAMSCYGGRPAMEEHRTMKGIHPAVIIGTPGRMSDHLRKENFNAATVVTLVIDEFDKCLEFGFHDEMAEVIGQLPSLKKRVLLSATDAEEIPQFAGVGGDSPSSVSRLMKLDFLAPEALAPRLRLHKVVSPEKDKLETLYNLLCTLGYHSTLVFCNYRESVERVAGYLQARKFPCDMFHGGMEQPDRERALYKFRNGSCAVLISTDLAARGLDIPGIENVVHYHPPVNEEAYTHRNGRTARWEASGNAYLVLHVEERVPEYISEDIETYEFPETLPKPAKPRWATLYIGKGKKDKLNKIDIVGFLYKKGGMAREDVGQVDVKEHYAFVAVRRSKMKQLLTLVRGEKIKGMKTVIEEAK	>tr|R9I3N8|R9I3N8_BACUN ATP-independent RNA helicase DbpA OS=Bacteroides uniformis dnLKV2 OX=1235787 GN=C801_02505 PE=4 SV=1	0.00118402	0.15
NT5002	B. uniformis	R9I4K0	Uncharacterized protein OS=Bacteroides uniformis dnLKV2 OX=1235787 GN=C801_01517 PE=4 SV=1	MCACVLLSRARNICFIIKGVTSVIPASLWNMFLHYTNSSVYLSRFYKEKLRLKRLLFIWIWICFLFSFVQKAGAERVSYPVDKHVSSADSIMEKVIFFAPLYERIIESYKAELYIKGWVNIRKKNHILRYIPSMFRPKKGVREYMMETYSDLHFTAPDIYDQKVKASVGTASEFWEMDGRLPEYFHINIYSSTLLYDKLLSPLAPNAQKYYTYRIDTVMGERHALQYKIRFMPKSKSFQLVGGYLIVSDNVWSVREMRFSGRNEMVRFNNLVKMGNVGDSDEFLPLQYDVDATFRFLGNVVDGTYEAVLDYKNIIQKTSGSDIRRSVKKSKYDLSDSYTLRTDTNAYLRDTAYFKTLRPIPLTPHEETLYQDFFLRRDTLARKKKPVNKNLEFWGQIGDALISRYTVDLDKLGSVRCSPLINPFLLSYSGKHGISYRQEFKYNRIFTGDRLLRIVPRIGYNFKEKEFYWRVRSDFDYWPRKRAALHLEFGNGNRIYSSDVLDDLKAIPDSIFDFNQIHLDYFKDLYLNLRHSWEIVNGLSLEVGVSMHRRTEVNRSRFELNYPSMPPTKSATRAGSGGSSFFPNFDPNILNKFRHTYNSFAPRVRLTWTPGQYYYMNGDRKVNLHSKYPSISVDWERGLSGVLQSSGSYERVEIDLQHQVSLGLMRDIYWRFGWGEFTNQKELYFVDFANLRRSNLPMGWSDDIGGVFQLLDGRWYNSSRKYIRGHLTYEAPFLLLRHLMKYTQYVLNERLYLNALVVPHLKPYLEVGYGIGTHIFDFGLFASFANWKYQEIGCKFTFELFNR	>tr|R9I4K0|R9I4K0_BACUN Uncharacterized protein OS=Bacteroides uniformis dnLKV2 OX=1235787 GN=C801_01517 PE=4 SV=1	0.304705	-0.14
NT5002	B. uniformis	R9IDS7	50S ribosomal protein L7/L12 OS=Bacteroides uniformis dnLKV2 OX=1235787 GN=rplL PE=3 SV=1	MADLKAFAEQLVNLTVKEVNELATILKEEYGIEPAAAAVAVAAGPAAGGAAAAEEKTSFDVVLKSAGSAKLQVVKAVKEACGLGLKEAKDMVDGAPSVVKEGLAKDEAESLKKTLEEAGAEVELK	>tr|R9IDS7|R9IDS7_BACUN 50S ribosomal protein L7/L12 OS=Bacteroides uniformis dnLKV2 OX=1235787 GN=rplL PE=3 SV=1	0.0492216	0.07
NT5002	B. uniformis	R9HNK8	Poly-gamma-glutamate synthesis protein (Capsule biosynthesis protein) OS=Bacteroides uniformis dnLKV2 OX=1235787 GN=C801_03704 PE=3 SV=1	MKTLAVFIVVLLYSVTLSSQERITLLFVGDLMQHQAQIDAAHVSEGKYDYSSCFSLIKEQISQADLAIGNLEVTLGGKPYRGYPMFSAPNEYLQAIKDAGFDILLTANNHCLDRGKKGMERTIQLLDSSGIRYAGTYKNLSERRQRYPLFINRNGFRIALLNYTYGTNGIKATSPNIVNYIDKNTILQDIQSAKARQPDAIIACMHWGEEYQSLPNREQRELANWLLQQGVTHIIGSHPHVIQPMELRTNGTEQHIIVYSLGNFISNMSKANTDGGLIFTLQLEKHPLPQPIRPSYTGQSQTPLPDSNPLPFPYCRVSYCGYNLVWTGRPELTKEKNYILYPASFPTEHLTPEARKHLEIFVKSSRKLLQQHNIGIYEKKK	>tr|R9HNK8|R9HNK8_BACUN Poly-gamma-glutamate synthesis protein (Capsule biosynthesis protein) OS=Bacteroides uniformis dnLKV2 OX=1235787 GN=C801_03704 PE=3 SV=1	0.398796	0.18
NT5002	B. uniformis	R9HX54	2-amino-3-ketobutyrate coenzyme A ligase OS=Bacteroides uniformis dnLKV2 OX=1235787 GN=kbl PE=3 SV=1	MYGKMKDHLSKTLAEIKEAGLYKEERLIESAQQAAISVKGKEVLNFCANNYLGLSNHPRLIAAAQQIMERRGYGMSSVRFICGTQDIHKELEAAISDYFKTEDTILYAACFDANGGVFEPLFTEEDAIISDSLNHASIIDGVRLCKAKRYRYANADMADLERCLQEAQAQRFRIVVTDGVFSMDGNVAPMDCICDLAEKYDALVMVDESHSAGVVGPTGHGVSEQYGTYGRVDIYTGTLGKAFGGALGGFTTGRKEIIDLLRQRSRPYLFSNSLAPGIIGASLEVFKMLKESNALHDKLLENVNYFRDKMTAAGFDIKPTQSAICAVMLYDAKLSQIYAARMQEEGIYVTGFYYPVVPKDQARIRVQISAGHEKEHLDKCIAAFIKVGKELGVLK	>tr|R9HX54|R9HX54_BACUN 2-amino-3-ketobutyrate coenzyme A ligase OS=Bacteroides uniformis dnLKV2 OX=1235787 GN=kbl PE=3 SV=1	8.19385e-05	-0.18
NT5002	B. uniformis	R9I499	Sulfatase N-terminal domain-containing protein OS=Bacteroides uniformis dnLKV2 OX=1235787 GN=C801_00218 PE=4 SV=1	MRRNLFHCSNSQQGATDKVTLLFGITIFFKFLLFDFIWSIPTTFASFSTIEFYATKIIATLVLLVPYKFFRLWKTEIVIMLLLDILLIVNLMYFRTYYTAIPLNSYGLSGNLADFTGSVYDSFRWYDIFFPLSTIASIPLYWHYKRNTAGRTSYKYYGGALGIGILLFTITTLAKGGFKEAYNTVRQKAYLCASTTSMYTVFGSLCYDLINQKQEATPQIQQEIKEWLSQKPGHHPLAGRIGIRNNCIVILAESLESWVLEREVERQEITPYLNKLLQDSTTLYAPHVLTQVKGGRSIDAQLLLCAGMLPINSGTYSSQYPDHTYGTLQKAMHQQKNSRNYLLTIDKVSTWNQGVIAYSFGTDTIIAYHDFELAEAFGTHKRTGDGSFLAQCRQKIEKGEIWKKGENVYMQLVTYSGHAPFKLPEELKEIHFSPAIPQKMNDYMTTARYTDKAIGKFVEYLKTLPQYDETLIVITGDHEGLATYREELCNAPGGKGIVSDKTFTPFIIVNSPVGMRYDKVMGQIDMYPTLLNLLQLDDYYWSGLGQSILDPCKKGFAISPQMEVVGEEPTPAEAEFAKKAYDISDQMIHFDYLCSKAKIGGTPK	>tr|R9I499|R9I499_BACUN Sulfatase N-terminal domain-containing protein OS=Bacteroides uniformis dnLKV2 OX=1235787 GN=C801_00218 PE=4 SV=1	2.82277e-06	0.72
NT5002	B. uniformis	R9HWH5	N-acetylmuramoyl-L-alanine amidase OS=Bacteroides uniformis dnLKV2 OX=1235787 GN=C801_01580 PE=4 SV=1	MNNWNMKRIFCLLTILFCTSFAFNASAQEERDSPRRGEGISVFLERNKRPGRAYYKEFLELNKKLLKGKEELRLGVKYVLPPLSKPVGNGKKTINEPLFGKALASVKVTSNRLQGACFYVVSGHGGPDPGAIGRIGKIELHEDEYAYDVALRLARNLMQEGAEVRIIIQDAKDGIRDDKYLSNSKRETCMGAPIPLNQVARLRQRCAKINEFYKKDRKNYKYCRAIFLHVDSRSKSHQTDVFFYHSKSKPDSKRLAKTMKKTFESKYDKHQPNRGFTGTVSARNLYVLANTSPASVFVELGNIQNTFDQRRFVISSNRQALAKWMMEGFITDYKKAK	>tr|R9HWH5|R9HWH5_BACUN N-acetylmuramoyl-L-alanine amidase OS=Bacteroides uniformis dnLKV2 OX=1235787 GN=C801_01580 PE=4 SV=1	6.12108e-05	0.67
NT5002	B. uniformis	R9HS07	Tricorn protease homolog OS=Bacteroides uniformis dnLKV2 OX=1235787 GN=C801_03466 PE=3 SV=1	MKKTLAILALGLTAIAGHAATPLWMRDVQISPDGTEIAFCYKGDIYKVPAKGGTATQLTTQESYECTPIWSPDGKQIAFASDRYGNFDVFVMPADGGTAQRLTTHSTGEIPSTFTPDGKYILFSASIQDPASSALFPTSAMTELYKVPATGGRTEQVLGTPAEAVCFDKAGHQFLYQDRKGFEDEWRKHHISSITRDIWLYDAKTGTHTNLTDRAGEDRNPVLSPDGRTVYFLSERNGGSFNVYAFPLAQPREVKPITSFKTHPVRFLSMSDGGTLCYSYDGEIYTQQPDATPKKVAIELVRDDRPQFANLQSSDGATSAVVSPDGKQIAFTLRGEVFVTSADYATTKQVTHTPAREAGLSFATDNRTLAYASERGGNWQLYLAKIARKEDPNFPNATLIEEEVLLPSTTVERAYPQFSPDGKELAFIEDRIRLMVLNLETKKVRQITDGSTWYSTGGGFDYAWSPDGKWFTLEFTGNKHDPYSDIGLVSAEGGKDIINLTNSGYMSGYPRFALDGNAILFTTERYGMRAHASWGSLNDAMLVFLNQDAYDKYCLSKEDYELRKELEKEQKKSAGKDTPQDKNKDKKKKDDKKDSNTDEKDDQPKDIVVELRGIEDRVVRLTPNSSDMGSTIISKDGETLYYLAAFEGGYDLWKMNLRKKETRLLHKMDAGWADMQLDKDGKSLFLLGSHKMQKMDTSSDALTPITFQVDAKMDLAAEREYMFDHVYRQQQKRFYNTNMHGVDWDKMTAAYRRFLPHIDNNYDFAELLSEWLGELNVSHTGGRFYPKGQSEPTASLGLFFDWNYTGKGMLIAEVVEKGPFDTANTRVKAGTVIEKIDGVEITPDADYYTLLNNKARKKTLVSLFDPQTKEHWEEVIIPITNGAFSDLLYSRWVKQRAADVDRWSGGRLGYVHIESMGDDSFRSVYSDILGKYNNREGIVIDTRFNGGGRLHEDIEILFSGQKYFTQVVRGRETCDMPSRRWNKPSIMVMCEANYSNAHGTPWVYSHRGLGKLVGMPVPGTMTSVSWERLQDPSLVFGIPVVGYRLSDGSYLENSQLEPDIKVANSPETIVKGEDTQLKAAVEELLKELEK	>tr|R9HS07|R9HS07_BACUN Tricorn protease homolog OS=Bacteroides uniformis dnLKV2 OX=1235787 GN=C801_03466 PE=3 SV=1	4.37055e-05	-1.24
NT5002	B. uniformis	R9I5J7	50S ribosomal protein L22 OS=Bacteroides uniformis dnLKV2 OX=1235787 GN=rplV PE=3 SV=1	MGARKKISAEKRKEALKTMYFAKLQNVPTSPRKMRLVADMIRGMEVNRALGVLKFSSKEAAARVEKLLRSAIANWEQKNERKAESGELFVTKIFVDGGATLKRMRPAPQGRGYRIRKRSNHVTLFVGSKSNNEDQN	>tr|R9I5J7|R9I5J7_BACUN 50S ribosomal protein L22 OS=Bacteroides uniformis dnLKV2 OX=1235787 GN=rplV PE=3 SV=1	0.00520924	0.25
NT5002	B. uniformis	R9HPS4	Fucokinase OS=Bacteroides uniformis dnLKV2 OX=1235787 GN=C801_03864 PE=4 SV=1	MQKLLSLPPNLVSAFYELENVDRTEWFCTSDPVGMKLGSGGGTTWLLREWQKERERAHLAEEPIPTEKSLPAEKRILLHAGGQSRRLPGYAPSGKILTPIPVFRWARGQKLGQNLLSLQLPLYEKIIERAPERLRTLIASGDVYIRAEKPLQEIPDADVVCYGLWVDPLLATHHGVFVSDRNQPESLDFMLQKPSLEELENLSKTHLFLMDIGIWLLSDRAVDLLMKRSQKAENASDADTPYSDLKYYDLYADFGLSLGNHPRIEDEELNSLSVAILPLPGGEFYHYGTSRELLSSTVTLQNKVYDQRQIMHRKLKPNPAIFVQNAEVHVPLIPKNDSLWIENSFVGASWRLGARQIITGVPKNDWRLTIPDGICIDIVPLADQRWAVRPYGFDDTFKGDIRDEKTLFLGMSFSEWLAERGLSAEDITGRKEDLQAAAIFPVVEDKEQMGTVLRWMVSEPGLTEGKAVWLESRRLSADEISAQADLRLLYAQRESFCKGNWEVLARNHAKSVFYQLDLMDVAGEFHKFGIDKPEVLPTDASLMQRIHNRMLRAQIEKLDGRDFKADEQAAFSLLREGLLTDLYERKSSPRLNVYSDQIVWGRSPVRIDMAGGWTDTPPYSLFAGGSVVNIAIELNGQPPLQVYIKPCAEHRIVLRSIDMGAMEVVNTFEELQSYCMIGSPFSIPKAALALAGFVPAFSETAYPSLEKQLEAFGTGIEITLLSAIPAGSGLGTSSILASTVLGSLSDFCGLMWDKNEICRRTLALEQLLTTGGGWQDQYGGVLQGIKLLQTEAGFAQQPLVRWLPEHLFTHPEYRDCHLLYYTGITRTAKGILAEIVRSMFLNSSLHLGLLEEMKAHALDMAEAIQRNDFKGFGTLVGKTWMQKKALDSGTNPPAVEDIIRQIKDYTLGYKLPGAGGGGYLYMVAKDPQAALRIRETLTLNVPNPRARFVEMSLSDKGFQVSRS	>tr|R9HPS4|R9HPS4_BACUN Fucokinase OS=Bacteroides uniformis dnLKV2 OX=1235787 GN=C801_03864 PE=4 SV=1	0.0857001	0.11
NT5002	B. uniformis	R9HSK8	AAA-ATPase-like domain-containing protein OS=Bacteroides uniformis dnLKV2 OX=1235787 GN=C801_02640 PE=4 SV=1	MGRPLLFNPFSVLNVLQKQKFGNFWFQTGTPTYLVDLLKQSGYLTIKGYDKEVLLYTLVFPNDEVRYAFLNFLVPFYTKKCN	>tr|R9HSK8|R9HSK8_BACUN AAA-ATPase-like domain-containing protein OS=Bacteroides uniformis dnLKV2 OX=1235787 GN=C801_02640 PE=4 SV=1	0.796407	-0.01
NT5002	B. uniformis	R9HWV2	Polyphosphate kinase OS=Bacteroides uniformis dnLKV2 OX=1235787 GN=ppk PE=3 SV=1	MDNRYFKRDISWLSFNYRVLLEAEDETLPLYERINFISIYSSNLEEFYKIRVADHKAIATGASQSDEETMQSAAELVDEINQEVNRQLEERIRIYEQKILPALRKHHIIFYQSRNVEPFHRDFVRSFFREEIFPYLAPVPVSKDKVISFLRDNRLYLAVRLHLKGAPASSPNRIQYFVMKLPYSKVPRFIQLPKVGKDYYLMFIEDIIKANLDTIFPGYEVDSSYCIKISRDADILIDDAANTSEIIEQVKKKVKKRKIGAVCRFVYDRAMPQDFLDFLVDAYRIDRRELVPGDKHLNMEDLRHLPNPNQSVRPIKKPQPMKLTCLDERESIFHYVEKKDLLLHYPYHSFDHFIHFLYEAVHEPTVREIMVTQYRVAENSTVINTLIAAAQNGKKVTVFVELKARFDEENNLATAEMMKAAGINIIFSIPGLKVHAKVALVLRRDKEGRKLTSYAYISTGNFNEKTATLYADSGLFTCNPVIVNDLHNLFRTLQGKENPVFHRLLVARFNLIPELNRLINHEIELTRQGKQGRIILKMNALQDPAMIDRLYEASQAGVEIDLIVRGICCLIPGQEYSHNIRVTRIVDTFLEHARVWYFGNGGAPKLFLGSPDWMRRNLYRRIEAVTPILDPDLKQELIDMLSIQLSDKRKACFVDDRLRNRWKSSRPQKEKVRSQYSFYEYLKQGIKD	>tr|R9HWV2|R9HWV2_BACUN Polyphosphate kinase OS=Bacteroides uniformis dnLKV2 OX=1235787 GN=ppk PE=3 SV=1	0.00308903	-0.09
NT5002	B. uniformis	R9HU88	PF03932 family protein CutC OS=Bacteroides uniformis dnLKV2 OX=1235787 GN=cutC PE=3 SV=1	MKDYQFEVCANSVESCIAAQAGGADRVELCAGIPEGGTTPSYGDILIAREALQQTKLHIIVRPRGGDFLYSSTEQRIMLKDIENARRLGADGVVFGCLTAEGNVDIPLMEQLMKASQGMSVTFHRAFDVCRNPRKAIEDIIELGCNRILTSGQQPTAERGIPLLKELQQQASDRIILLAGCGVNEANIAHIARETGIREFHFSARENIESSMLYHNSAVSMGGTVHIDEYTHTVTTAERVKRTIGALKASPLAPPP	>tr|R9HU88|R9HU88_BACUN PF03932 family protein CutC OS=Bacteroides uniformis dnLKV2 OX=1235787 GN=cutC PE=3 SV=1	0.0605941	-0.09
NT5002	B. uniformis	R9I1A7	TolC family protein OS=Bacteroides uniformis dnLKV2 OX=1235787 GN=C801_00962 PE=3 SV=1	MKKLSLILLFSLGALSAFAQQRITLDLQQTIALANDSSLEAFRTKNMYLAGYWEYRTYKANRLPSLTLNMTPAQYNRDITKRYDSEQDLDIYRSQQSFYAYGNLAVRQNFDLTGGTFYLDTELGYMRSFGGNKYTQFTSVPVRLGYSQSLVGYNPFRWERRIEPLKYEKVKKEYIYNAERVSEQATTYFFALAMAQAEYDLAKDNAVSTDTLYRIGMQRLKIAAISRADLLTLKLDVVNARNTLQNAASALKRAMFSLASFLNMEKNTDIRVSLPGRPRALTIPVDEALLAAQANNPEFLGLRQEVLEAEQTVDKTKKESRFNASINASVGFNQVAEKFGEAYRHPMQQEMVSVSVSIPLVDWGVRKGKYNMARNNLNVVKTSARQSEISIEEEVIMTVSDFNVQQALVASAEEALDLAILAYNETRQRFIIGKADINSLTLSLNRQQEAQRNYISALQDYWLNYYKIRKLTLHDFASGFSLSEKFDYNN	>tr|R9I1A7|R9I1A7_BACUN TolC family protein OS=Bacteroides uniformis dnLKV2 OX=1235787 GN=C801_00962 PE=3 SV=1	0.742602	-0.01
NT5002	B. uniformis	R9I5F7	HTH tetR-type domain-containing protein OS=Bacteroides uniformis dnLKV2 OX=1235787 GN=C801_00032 PE=4 SV=1	MGEHTKHSTSRVELRERIILAAVELFTTNGIKSITMDEIAASLGISKRTLYEVFPDKETLLEECILKSQKDGDIFVKGVIETSSNVLEVLLRCYQWSIERFHATNKKFFEDIKKYPKAYQLMKNNRNRSSEDTVNFFKEGVKQGIFRDDVNFAIINLLVRDQLDLLMNSDICNEYSFLEVYESIMFTFLRGISTEKGARVLEDFICEYRKNQVKPDETKE	>tr|R9I5F7|R9I5F7_BACUN HTH tetR-type domain-containing protein OS=Bacteroides uniformis dnLKV2 OX=1235787 GN=C801_00032 PE=4 SV=1	0.672841	-0.03
NT5002	B. uniformis	R9HX85	Thiol peroxidase OS=Bacteroides uniformis dnLKV2 OX=1235787 GN=tpx PE=3 SV=1	MATTKFKGQPVKVIGEFIKVGSVAPDFELVKTDLSSFSLKELNGKNVILNIFPSLDTGVCATSVRKFNKLAAGLPDTVVLAISKDLPFAHARFCTTEGIENVIPLSDFRFSDFDENYGVRMADGPLAGLLARSVVVIGKDGKIAYTELVPEITQEPDYDKAIAAVK	>tr|R9HX85|R9HX85_BACUN Thiol peroxidase OS=Bacteroides uniformis dnLKV2 OX=1235787 GN=tpx PE=3 SV=1	0.0403001	-0.27
NT5002	B. uniformis	R9I3D4	Peptidase M28 domain-containing protein OS=Bacteroides uniformis dnLKV2 OX=1235787 GN=C801_00729 PE=4 SV=1	MKRNYTFIPLLLLLIVAIVACSNNSSKSAADNDSEGDATKATVQVPQFSADSAYQYIQTQADFGPRVPNTAAHKACGEFLAKKLEEFGAKVYNQHADLVAYDNTILKARNVIGAYNPESKRRVLLCAHWDSRPYADQDADKTKHHSPILGVNDGASGVGVLLEVARQLQQQAPAIGIDIIFFDAEDYGIPYFYQGAYKNDTWCLGSQYWGRVPHVDGYNARYGILLDMVGGKNATFYKEQFSQRTAGKYVNKIWNTAHRLGFGNFFPKEKGTEVTDDHMYVYNLRQIPCVDIINYDPNCDTGFGDFWHTIDDTMDIIDKGTLNAVGQTLLEVIYNEK	>tr|R9I3D4|R9I3D4_BACUN Peptidase M28 domain-containing protein OS=Bacteroides uniformis dnLKV2 OX=1235787 GN=C801_00729 PE=4 SV=1	0.0361212	0.13
NT5002	B. uniformis	R9HSJ7	ATP synthase subunit c OS=Bacteroides uniformis dnLKV2 OX=1235787 GN=atpE PE=3 SV=1	MLLSVLLQAAAAGVGVSKLGAAIGAGLAVIGAGVGIGKIGGSAMEAIARQPEASGDIRMNMIIAAALIEGVALLAVVVCLLVFFL	>tr|R9HSJ7|R9HSJ7_BACUN ATP synthase subunit c OS=Bacteroides uniformis dnLKV2 OX=1235787 GN=atpE PE=3 SV=1	0.00136153	1.35
NT5002	B. uniformis	R9HW05	Exodeoxyribonuclease X-like C-terminal domain-containing protein OS=Bacteroides uniformis dnLKV2 OX=1235787 GN=C801_03962 PE=4 SV=1	MANPIIPGILQTEQDLLYSKLNAYNQGRASYKEVGAYLVVLPRPEHLQYTLWIYSPLPGRQSIFYICDLSTDIHETLRMASTLCFYSPRSLLLVEYNAKRMQSKGDDIISVGKYHGHFLHEILRIDPAYLTWIAFKFQPRIPKQERFVQIAKIYHSVHLDIQRRKTYQTTGGRFLGKEGEKVENLTLTVLSVRLEDNPYKTQLKGTTPYFYVRQVLKLKDSIGNFVSIRLNARTASRKSCQLPAVEHTYQVGELMEIASARIARTYIIGSTKYTRLTHVKLHIPTG	>tr|R9HW05|R9HW05_BACUN Exodeoxyribonuclease X-like C-terminal domain-containing protein OS=Bacteroides uniformis dnLKV2 OX=1235787 GN=C801_03962 PE=4 SV=1	0.274806	0.06
NT5002	B. uniformis	R9HXM8	Antibiotic transport system permease OS=Bacteroides uniformis dnLKV2 OX=1235787 GN=C801_01878 PE=4 SV=1	MKDLTFRQKVIQGIHDLFYIWKREFGTTFRDQGVLIFFVLVPLVYPLIYAFIYTNETIHEVPTVVVDDSRSSLSREYLRKVDSSPEVSLVSYCADMEEAKLMLKDRRAYGIIYIPSTFSDDIVRGKQTQVSIFCDMSGLLYYKALLTANTNVSLAMNADIKVERSANTTDRQDEITAYPIEYEDVALYNPTNGFAAFLIPAVLVLIIQQTLLLGIGLSAGTAREQNRFRDLVPINRHYNGTLRIVMGKGLSYFMVYSLVSVYILCVVPWLFSLNQIAIPGVLTLFTLPYLAACIFFAMTASIAIRNRETCMLLFVFTSVPLLFLSGISWPGAAMPAFWKYFSYIFPSTFGINGYVRINSMGATLNEVSFEYQALWIQTGFYFITTCLVYRWQILQSRKHVIEEYKKHKSIEA	>tr|R9HXM8|R9HXM8_BACUN Antibiotic transport system permease OS=Bacteroides uniformis dnLKV2 OX=1235787 GN=C801_01878 PE=4 SV=1	0.000150881	0.73
NT5002	B. uniformis	R9HV70	Solute-binding protein family 3/N-terminal domain-containing protein OS=Bacteroides uniformis dnLKV2 OX=1235787 GN=C801_02350 PE=4 SV=1	MTKSRLLKYALLGIAAALIAHYLIKKEEKPKGHPRDYAEITAEGIIHASTEYNSISFYVDDDTLSGFHYKLIEAFARDHGLQAAISPEMSFNKRLEGLADGQYDVIAYGILATSELKDSLLLTTPIVLNKQVLVQRKLENISDSSLFIKSQLDLAGKTLHVVKGSPSILRIRNLGNEIGDTIYVEEIEKYGSEQLIALVAHGDIDYAVCDESIARTAADSIPQIDINTAISFTQFYSWGVSKQSPILLDSLNTWLDSFKKGKEYKKIYKRYYGKRN	>tr|R9HV70|R9HV70_BACUN Solute-binding protein family 3/N-terminal domain-containing protein OS=Bacteroides uniformis dnLKV2 OX=1235787 GN=C801_02350 PE=4 SV=1	0.0774577	0.1
NT5002	B. uniformis	R9I1C3	Cystathione beta-lyase OS=Bacteroides uniformis dnLKV2 OX=1235787 GN=C801_00982 PE=4 SV=1	MTYNFDEVIERRGTDSVKWDGVKSVWGRDDLLPMWVADMDFRTPPFVMEALRKRLEHEVLGYTSACEEWYTSICSWLSRRHGWDVTREMLTFVPGIVRGQAFALQCFTNPGDRVMVMTPVYHPFFLVTQRMKREVVYSPLDLKDGQYQIDFERFRKDIQGCKVLILCNPHNPGGRVWTMDELRRIADICMENHTFVISDEIHADLTLPPYKHHPFATVSGAAAQNSLTFMAPSKTFNMPGLGSSYAIILNEDIRHRFQEFMEAGEFSEGHMLAYIGAAAAYMHGEEWLEQLLDYIKGNIDFTENYLREHIPGIGMIRPQASYLIYLDCRGLGLTQEELVRLFVDKAHLALNDGTMFGEPGKGFMRLNIGCPRSVLEQALKQLETAVADK	>tr|R9I1C3|R9I1C3_BACUN Cystathione beta-lyase OS=Bacteroides uniformis dnLKV2 OX=1235787 GN=C801_00982 PE=4 SV=1	0.273768	-0.03
NT5002	B. uniformis	R9I330	histidine kinase OS=Bacteroides uniformis dnLKV2 OX=1235787 GN=C801_02291 PE=4 SV=1	MVIVSKPNNDRHFLSFSRKLFLSVISLFLVFAACFIAYQYQREKEYKVELLDMQLQDYNDRLHQELRYLPDSLWTSMLDSYISKHVNKELRVTVVDLHGNVLFDSSQNDSHELDNHIKRPEVQKALKDGKGYDLRRISETTGKTYFYSATAYEGCIIRSALPYNVNLMNNLAADPHYIWFTVIVSLLLISVFYKFTSKLGSAINHLREFAKRADKNEPIDMDIQAAFPHNELGEISQHIIQIYKRLRETKEALYIEREKLITHLQTSREGLGVFNRDKKEILVNNLFTQYGNLISDSNLQTTEEIFSICEFQKITDFINKAQKRPSYNEERRMSVHINKNGRTFIVECIIFQDLSFEISINDITQEEEQVRLKRQLTQNIAHELKTPVSSIQGYLETIVNNENIAPEKMQVFLERCYAQSNRLSRLLRDISVLTRMDEAANMIDMEKVDISMLVSNIVNEVSLELEQKQITVVNSLKPKIQLRGNYSLLYSIFRNLMDNAIAYAGTNIHINISCFREDENYYYFSFADTGIGVSPEHLNRLFERFYRVDKGRSRKLGGTGLGLAIVKNAVLIHGGTISAKNNQGGGLEFVFTLAKER	>tr|R9I330|R9I330_BACUN histidine kinase OS=Bacteroides uniformis dnLKV2 OX=1235787 GN=C801_02291 PE=4 SV=1	0.00366416	0.12
NT5002	B. uniformis	R9IBZ5	ATPase BadF/BadG/BcrA/BcrD type domain-containing protein OS=Bacteroides uniformis dnLKV2 OX=1235787 GN=C801_00843 PE=4 SV=1	MILIADSGSTKTDWCVVENGVLLQQIFTKGTNPFFQSEEEISNEIATALLPQLKTSELDAVYFYGAGCGFPDKISMVHRAITKHLSVKNEVEVNTDMLAAARGLCGHDSGIACIMGTGSNSCYYDGKSIVTNVSPLGFILGDEGSGACLGKLLVGDILKNQMTPELKEKFLKQFDLTPADIIDRVYRKPFPNRFLASLSPFLAQNLGEPCVRALVLNSFKAFLKRNVMQYEDYQHQKVHFIGSVAFYYKEVLAEAAKEMGIQLGAIIKSPMEGLIKYHN	>tr|R9IBZ5|R9IBZ5_BACUN ATPase BadF/BadG/BcrA/BcrD type domain-containing protein OS=Bacteroides uniformis dnLKV2 OX=1235787 GN=C801_00843 PE=4 SV=1	0.168752	0.07
NT5002	B. uniformis	R9I504	KpsF/GutQ family sugar isomerase OS=Bacteroides uniformis dnLKV2 OX=1235787 GN=C801_00296 PE=4 SV=1	MIASIQELLQKEAQAVLNIPVTDAYERAVELIVEQVHRKKGKLVTSGMGKAGQIAMNIATTFCSTGIPSVFLHPSEAQHGDLGILQENDLLLLISNSGKTREIVELTQLAHNLNPGLKFIVITGNPDSPLAHESNVCLSTGKPQEVCVLGMTPTTSTTAMTVIGDILVVQTMKETGFTIEDYSKRHHGGYLGEKSRSLCVK	>tr|R9I504|R9I504_BACUN KpsF/GutQ family sugar isomerase OS=Bacteroides uniformis dnLKV2 OX=1235787 GN=C801_00296 PE=4 SV=1	0.183069	0.12
NT5002	B. uniformis	R9HUP0	NfeD-like C-terminal domain-containing protein OS=Bacteroides uniformis dnLKV2 OX=1235787 GN=C801_02232 PE=4 SV=1	MDILIIASLIIGAVILFLVELFVIPGISVAGFLAGGCIIFANYYAFAYMGTTAGVITLIISALACIGSLVWFMRSKTLDKIALKKNITSKVDRSAEEKVKVGDIGVTTTRLALIGYAEINGDIVEVKSSDGFLNEKTPIIVDRIADGVLLVERLKQ	>tr|R9HUP0|R9HUP0_BACUN NfeD-like C-terminal domain-containing protein OS=Bacteroides uniformis dnLKV2 OX=1235787 GN=C801_02232 PE=4 SV=1	0.0030144	-0.3
NT5002	B. uniformis	R9HMW5	30S ribosomal protein S2 OS=Bacteroides uniformis dnLKV2 OX=1235787 GN=rpsB PE=3 SV=1	MSRTNFDTLLEAGCHFGHLKRKWNPAMAPYIFMERNGIHIIDLNKTVAKIDEAAEALKQIAKSGKKVLFVATKKQAKQVVADKAASVNMPYVIERWPGGMLTNFPTIRKAVKKMATIDKLTSDGTYSNLSKREILQISRQRAKLDKTLGSIADLTRLPSALFVIDVMKENIAVREANRLGIPVFGIVDTNSDPTNIDFVIPANDDATKSVEVILDACCAAMQEGLEERKAEKVDMEAAGEAPANKGKKKATKARLDKSDEEAINAAKAAAFMKEEEA	>tr|R9HMW5|R9HMW5_BACUN 30S ribosomal protein S2 OS=Bacteroides uniformis dnLKV2 OX=1235787 GN=rpsB PE=3 SV=1	0.0539379	0.11
NT5002	B. uniformis	R9HVI7	Acyl carrier protein phosphodiesterase OS=Bacteroides uniformis dnLKV2 OX=1235787 GN=C801_02537 PE=4 SV=1	MNYLAHIFLSGSNRKVQLGNFVGDAVKGSSYKNYPPDIAKGIQLHRAIDDYTDRHPAVCEVVHRLQPEFGRYSGVLLDIYFDYLLASRFESFSGVSLRRYTRTFYLSLLINYRYLPVRFKRFIWHFILTDRLQKYATLNGIRESLNIMVEYHHIDISVDKAIRYLEKHDEELFAVFQPFFIELQRFCAEYQHNYKSQF	>tr|R9HVI7|R9HVI7_BACUN Acyl carrier protein phosphodiesterase OS=Bacteroides uniformis dnLKV2 OX=1235787 GN=C801_02537 PE=4 SV=1	0.761536	-0.22
NT5002	B. uniformis	R9HWM9	DUF6377 domain-containing protein OS=Bacteroides uniformis dnLKV2 OX=1235787 GN=C801_01609 PE=4 SV=1	MRILILIIMLLPCSLGMYASAIDSLLSVLDKTIVMRRQYEEEKERYISLIKDELKQGRLTDMERYLIQNRLFAEYNSYISDSALHYINENILIATRLNNRQWINSSILNKVHILNTSGLFVEAMELLKSLPRNTLEGENIVDYYVCFENLYLYQAEYATDRNYVNNYLRIANLYRDSIISLVPEDTYRYVVVHAPQLIDQGKSQEAICLLKNFLPRLKSNTREYAVATSILAFAYHVVGNKQKEMEARISSAIADIRAVVKENYSLCALAELLYGMGDLERANHYIKISMEDANYYTTRLRSSQNSKMLPLIDRAYQQEKEIQQQRQRMFITGICILSVFLLLTVLCVLWQMKKLSYARKKVVAANSQLSILNSELKKLNKSQHEANERLLHTNQTLTEANHIKEEYLGRFLSLSSSYISKMEEYRRILNKQAAAGKLEELYRTLKSDRFINQELKEFYHNFDVSFLKIFPNFVEEFNRLLPVEEQLHPKNEELLVTELRIFALIRLGITDSARIAEFLRYSITTIYTYRSKLKNKSLCKEDFEERVMKITSF	>tr|R9HWM9|R9HWM9_BACUN DUF6377 domain-containing protein OS=Bacteroides uniformis dnLKV2 OX=1235787 GN=C801_01609 PE=4 SV=1	3.97877e-05	1.12
NT5002	B. uniformis	R9HX60	Poly(A) polymerase OS=Bacteroides uniformis dnLKV2 OX=1235787 GN=C801_01628 PE=3 SV=1	MIDLTAEELKQYFSDDIFKRISETADELGLECYVVGGYVRDIFLQRPSKDIDVVVVGSGIAMAEALGKRLGRGAHVSVFKNFGTAQLKYYGTEVEFVGARKESYTHDSRKPIVEDGTLEDDQNRRDFTINALAVCLNRVRYGELVDPFGGIGDLKEKTIRTPLDPDITFSDDPLRMMRCVRFATQLGFYIDDETFDSLERNRERISIISKERIADELNKIILSPIPSKGFIELDRCGLLELIFPELVRLQGVETRNGRAHKDNFYHTLEVLDNISKKTDNLWLRWAALLHDIAKPATKRWEPRAGWTFHNHNFIGEKMIPDIFRKMKLPMNEKMKYVQKMVSLHMRPIVIADDVVTDSAVRRLLFEAGDDIDDLMTLCEADITSKNMERKKRFLNNFQLVRQKLKDLEERDRIRNFQPPVSGEEIMKTFGLSPCQQVGALKSAIKDAILDGIIPNEYEAARAFMLQRAEKMGLKEL	>tr|R9HX60|R9HX60_BACUN Poly(A) polymerase OS=Bacteroides uniformis dnLKV2 OX=1235787 GN=C801_01628 PE=3 SV=1	0.0188813	0.11
NT5002	B. uniformis	R9I377	Endonuclease/exonuclease/phosphatase domain-containing protein OS=Bacteroides uniformis dnLKV2 OX=1235787 GN=C801_00662 PE=4 SV=1	MKHLGNFVALLILAVNALFTGLLLFTAYSPHIQPVTHPVQSCLGLTFPVFLMINAGFLIFWLVIQRYRSALLPLIGMLLCYSQIRTYLPINFHTDHLPETSIKLLSYNIMGFDGAAKQDGKNPILTYLKESGADILCLQEYSTVQSSKHLSQKDVERELKAYPYHRINTVGSGKGHTNKIACYSKFPILSSRILDYPSEYNGSVLYEIKIGEDTVTLINNHLESNKLTKADKVVYEDMLKSPEKEKVKSGARLLIRKLAEASAIRAPQADTIAHEITASPHPYIIVCGDFNDTPISYTHRTIAQDLDDAFTQSGRGLGISYNQNRFYFRIDNILTSKNLRAYNCTVDRSIKESDHYPIWCYITKRY	>tr|R9I377|R9I377_BACUN Endonuclease/exonuclease/phosphatase domain-containing protein OS=Bacteroides uniformis dnLKV2 OX=1235787 GN=C801_00662 PE=4 SV=1	2.06296e-05	0.45
NT5002	B. uniformis	R9HT23	Uncharacterized protein OS=Bacteroides uniformis dnLKV2 OX=1235787 GN=C801_02924 PE=4 SV=1	MMRMLQKKYIGIVLLLLVAASASAQKAERDYIRKGNRFFKDSVYVDAEVNYRKALEVNPKSTVSMFNLGNTLTQQNKLQEAMEQYVGATKIEKDKSNLAQIYHNMGVIFHSQKDYAKAVEAYKESLRNNPKDDETRYNLALAQKQLQDQQQNQDQNQDQDKQDQQKEQDKQQDQQKDQQQNQDQQQPSQPEKKDNEMSKENAEQLLNSVMQDEKDVQDKVKKQQVLQGGRLEKDW	>tr|R9HT23|R9HT23_BACUN Uncharacterized protein OS=Bacteroides uniformis dnLKV2 OX=1235787 GN=C801_02924 PE=4 SV=1	0.698771	-0.06
NT5002	B. uniformis	R9I3R7	DUF3298 domain-containing protein OS=Bacteroides uniformis dnLKV2 OX=1235787 GN=C801_02530 PE=4 SV=1	MKKQTVSLLVLLLAASGFFFSCGNTVNKNAYALEFDSIQVNETVHLFGDTAKPACNLILNFAYASQSSDVRLKDSLNTFFLSACFGDKYMAMTPEEAVKKYTEKYVSDYRNDLEPMYKKDEQDKEDEESIGAWYSYYKGIESHVQLCNTLILTYRIDYNEYTGGAHGIYMSTFLNLDLKTLSPIRLDDLFEGDYKEALTDLLWKQLMADNNVSTRQELEDMGYATTGDLEPIENFYLDPTGITFYYNVYEIAPYVMGATKITLSYEDIAPLMNGKFIVLSSAIKTDGE	>tr|R9I3R7|R9I3R7_BACUN DUF3298 domain-containing protein OS=Bacteroides uniformis dnLKV2 OX=1235787 GN=C801_02530 PE=4 SV=1	0.290859	-0.15
NT5002	B. uniformis	R9HSM5	Excinuclease ABC subunit A OS=Bacteroides uniformis dnLKV2 OX=1235787 GN=C801_02607 PE=4 SV=1	MQEETEYINVYGARVHNLKNIDAEIPRNSLTVITGLSGSGKSSLAFDTIFAEGQRRYIETFSAYARNFLGNLERPDVDKITGLSPVISIEQKTTNKNPRSTVGTTTEVYDYLRLLYARAGDAYSYLSGEKMVKYTEEQILDLILKDYKGKRIYILAPLVRGRKGHYKELFEQVRKKGYLYVRVDGEVCEALPGMKLDRYKNHDVEVVIDKLVVADKDDTRLKNSVATAMRQGDGLLMILDAQTDSVRHYSKRLMCPVTGLSYREPAPHNFSFNSPQGACPKCKGLGVVSQIDIDKVIPDRELSIAGGAIAPLGKAKNSMIFWQITALLEKYEATLKTPVKELPEDALDEVLYGSDERIKIKSSLIGTSSDYFVTFEGVIKYIQMLQEKDASATAQKWADQFAKTAVCPECHGAKLNKEALSFRIHDKNIYELSTMDISELYDWLSAVDPHLSSKQQQIAGEILKEIRTRLKFLLDVGLDYLSLNRSSVSLSGGESQRIRLATQIGSQLVNVLYILDEPSIGLHQRDNQRLIHSLKELRDIGNSVIVVEHDKDMMLAADYVIDMGPKAGRLGGDVVFAGTPREMLRTHTLTSQYLNGERAIEVPAKRREGNGHSLWLRGAKGNNLKNVDVEFPLGKLICVTGVSGSGKSTLINETLQPILSQKFYRSLQDPLDYDSIEGLEYIDKVVNVDQSPLGRTPRSNPATYTGVFSDIRNLFVGLPEAKIRGYKPGRFSFNVSGGRCEACQGNGYKCIEMNFLPDVYVPCEVCHGKRYNRETLEVRFKGKSIADVLDMTINRAVEFFENVPQILNKIKVIQEVGLGYIKLGQSSTTLSGGESQRVKLATELSKRDTGKTLYILDEPTTGLHFEDIRVLMNVLNKLVDKGNTVIVIEHNLDVIKMADYIIDMGPEGGKGGGELLSCGTPEEVAKSEKGYTPKFLREELGDNY	>tr|R9HSM5|R9HSM5_BACUN Excinuclease ABC subunit A OS=Bacteroides uniformis dnLKV2 OX=1235787 GN=C801_02607 PE=4 SV=1	0.38781	-0.03
NT5002	B. uniformis	R9HR19	Glucosamine-6-phosphate deaminase OS=Bacteroides uniformis dnLKV2 OX=1235787 GN=nagB PE=3 SV=1	MRLIIQPDYQSVSKWAAHYVAAKIKAANPTPEKPFVLGCPTGSSPLGMYKELIDLNKKGIVSFQNVVTFNMDEYVGLPKEHPESYYSFMWNNFFSHIDIKPENTNILNGNAADLDAECARYEEKIKSYGGIDLFMGGIGPDGHIAFNEPGSSLSSRTRQKTLTTDTIIANSRFFDNDVNKVPKTALTVGVGTVLSAREVMIIVNGHNKARALYHAVEGPVMQMWTISALQMHEKGIIVCDDAATEELKVGTYRYFKDIEAEHLDAESLLK	>tr|R9HR19|R9HR19_BACUN Glucosamine-6-phosphate deaminase OS=Bacteroides uniformis dnLKV2 OX=1235787 GN=nagB PE=3 SV=1	0.805328	0.01
NT5002	B. uniformis	R9HRF3	Rhamnulose-1-phosphate aldolase OS=Bacteroides uniformis dnLKV2 OX=1235787 GN=C801_03332 PE=4 SV=1	MKSILENRPALAAEVNKVAEVAGYLWQKGWAERNGGNITVNITEFVDDEIKAMPAISEVKSIGATLPYLKDCYFYCKGTNKRMRDLARWPMENGSVIRILDDCASYVIIADQSVQPTSELPSHLSVHNNLIAKGSPYKASVHTHPIELVAMTHNKKFLEKDVASNLLWSMIPETKAFCPRGLGIIPYQLPSSVELAEATIRELDDYDVVMWEKHGVFAVDVDVMAAFDQVDVLNKSALIYIAAKNMGFEPDGMSQLQMKEMSVAFNLPK	>tr|R9HRF3|R9HRF3_BACUN Rhamnulose-1-phosphate aldolase OS=Bacteroides uniformis dnLKV2 OX=1235787 GN=C801_03332 PE=4 SV=1	0.708579	-0.01
NT5002	B. uniformis	R9HXD1	LacI family transcriptional regulator OS=Bacteroides uniformis dnLKV2 OX=1235787 GN=C801_01808 PE=4 SV=1	MIRLILLTDFTESFSYNLLKGVLAYSKSHEPWVVCRMPPSYKNSHGIEGVLKWAKTWHADAIIGRFDNDDNVELFRENGIIALAQDYKSRFSNIPNITGDYRKTGRMAAEFFLSKGFQNFAFYGYRDTVWSQERCEGFYECIAAQGFGNNFYSYQDQSLDDLWFYEAPPLLNWLKSLPQPTALMACDDNQGNRITEICKVNNIRVPDKIAILGVDNDEIICNLSDPPLSSISQNIVRGGFEAAALIEHLLNDEEATYRDVVLQPVNIINRLSTDFYSTTDAHIQTALKYIHQNIAADITVSDIVKQVPLSRRLLEIRFKQVTQQSIHKYIFNLRMERFAQLLLASDAPIADVAEQVGINNLKNLSRQFKALKKVSPNEYRKEYQTKSYQR	>tr|R9HXD1|R9HXD1_BACUN LacI family transcriptional regulator OS=Bacteroides uniformis dnLKV2 OX=1235787 GN=C801_01808 PE=4 SV=1	0.150388	-0.06
NT5002	B. uniformis	R9HXR1	PA14 domain-containing protein OS=Bacteroides uniformis dnLKV2 OX=1235787 GN=C801_01815 PE=4 SV=1	MKLKTLICAATAFWACCSCTSGELSPVDYVDPFIGTGFHGHTYPGATVPFGAVQLSPDTRAGNWDACSGYHYNDTTLKGFSHTHLSGTGCIDLGDILFRPTTLKPDLTTESIYQPAAFSHKDEDASAGYYSVVLKEEGIKAELTVTAHAGMHRYTFPSGKEASIIIDLTHLLDNEYIYEAELEQTAANEITGMRRTRGWTDNQYVYFVAQFSKPFQTIDFIQNKKMVSAGVKLNGTDLQACLSFDNSNGEPVIAKVGLSIVSEKNARENLETEVIGFDFDAVRSAARSAWEQALSAITVKGGNTDDLKNFYTAMYHSMVVPNVVSDVNGEYRRHNMEIGQLPKGKVQYSTFSLWDTFRAWNPLMTLIDTTLVNNMINSFLDIYESSGELPIWPLSAGETGTMIGYHAVSVIADAYMKGIRGFDAEKALEAMVVSSEKNKKGADYYIQNGFIPSNIKKESISCLLEFAYDDWCIARMAQEMSKDDIYQKYIQRSQNYINVFDGNTKFFRPKRMDGNWETPFNPIEVGRAYTEATAWQYRFFVPHDVSGMAQLFGGKKEFITALDSIFTVESDVHGDLVDITGLIGQYVHGNEPSHHIAYLYDYVGQPWKTQEMTRRLLHEMYAPTPEGIIGNEDCGQMSGWYILSSLGIYSVCPGSNEFALTTPLFEKAVVNLANRKTLTILANNPKKNVYITKVELNGQPIDVNFITYAQLMEGGELRFTLSDKPNMERGVSSEASPYSYTKDEVVSIPYVDKDLNLFMDKVTVALATTTKDAEIRYTLDGSEPTEQSALYEQPFELDKTTLIKAKGFKEGLRSSRTLSISATKAELKAALSVNPTQNGTSYKYFEGTYQKVADVEKSLLLESGVMPEPSIKGAKQEDHFGYIFSGLINVPEDGVYTFQTRSDDGSVLYIHDEQVVNNDASHAAIPATGMVALKKGFHPYKLYYFEDYEGEYLSWAWKLPSAEKLAPIPASALFVK	>tr|R9HXR1|R9HXR1_BACUN PA14 domain-containing protein OS=Bacteroides uniformis dnLKV2 OX=1235787 GN=C801_01815 PE=4 SV=1	0.054341	0.19
NT5002	B. uniformis	R9HX29	Peptide methionine sulfoxide reductase MsrA OS=Bacteroides uniformis dnLKV2 OX=1235787 GN=msrA PE=3 SV=1	MLMTCLSYAGKPEGRSERRTDMKPMKEIYLAGGCFWGTEHFLKQIEGVEATQVGYANGNIANPTYQQVCTGTTDFAETVKVQYDPDEVDLPFLIDLYFKTIDPTSLNKQGGDRGTQYRTGIYYTDTADLPVIRETVDRLAANYSRPLVVEIEPLKNFYLAEDYHQDYLDKNPGGYCHINPTLFDLARKAKMKKEGDGEYLNLEK	>tr|R9HX29|R9HX29_BACUN Peptide methionine sulfoxide reductase MsrA OS=Bacteroides uniformis dnLKV2 OX=1235787 GN=msrA PE=3 SV=1	0.0399707	-0.3
NT5002	B. uniformis	R9HWS0	Thymidylate synthase OS=Bacteroides uniformis dnLKV2 OX=1235787 GN=thyA PE=3 SV=1	MKQYLDLLNRVLTEGVEKSDRTGTGTISVFGHQMRFNMDEGFPCLTTKKLHLKSIIYELLWFLQGDTNVKYLQDNGVRIWNEWADENGDLGHIYGYQWRSWPNYKGGFIDQISEAVETIKHNPDSRRIIVSAWNVGDLDNMNLPPCHAFFQFYVANGRLSLQLYQRSADIFLGVPFNIASYALLLQMMAQVTGLKAGDFIHTLGDAHIYLNHLEQVKLQLSREPRDLPQMRINPDVKNIFDFKFEDFELVNYNPHPHIAGKVSV	>tr|R9HWS0|R9HWS0_BACUN Thymidylate synthase OS=Bacteroides uniformis dnLKV2 OX=1235787 GN=thyA PE=3 SV=1	0.0613913	0.04
NT5002	B. uniformis	R9HTQ2	HlyD family secretion protein OS=Bacteroides uniformis dnLKV2 OX=1235787 GN=C801_03021 PE=4 SV=1	MKSLKLFPFLFLLAACTGGTPKYDATGTFEATEVIVSAEASGKLLSFDIEEGTTLIDGQEVGIIDTVQLYLKKLQLEASVKSVEGQRPDILKQVAATQEQIVQARRERDRVSNLLRVGAANQKQLDDAESLLEVLRKQLDAQNSTLRNSDRSLTWQSSSVGIQVAQIEDQLRKCHITSPLTGTVLAQYAEAGELAAPGTPLFKVADMEQIYLRAYITSEQLAEIKLGQQVKVYADYGKEVRKEYPGIVTWISDTSEFTPKTILTKDERANLVYAVKIAVKNDGMLKIGMYGGCNFN	>tr|R9HTQ2|R9HTQ2_BACUN HlyD family secretion protein OS=Bacteroides uniformis dnLKV2 OX=1235787 GN=C801_03021 PE=4 SV=1	3.58846e-06	2.66
NT5002	B. uniformis	R9I4Q9	Lipopolysaccharide cholinephosphotransferase OS=Bacteroides uniformis dnLKV2 OX=1235787 GN=C801_00226 PE=4 SV=1	MATYDIRPLQLHILQILLAIDRVCKEQQLRYYIMAGTLLGAIRHKGFIPWDDDLDIGMPRADYDKLIAHASEWLPVPYELVCAENNSKYPFPFAKIQDASTTLIERKHSRLGGVYLDVFPLDGVPTGKLSQHCHFAYYKLYKQLLYLIHRDPYKHGKGINSWVPLICRKLFTSSQIQMKIRKLMTKHDFDNSRFVCDYDDGLKGIMPKEVVGRPTQFMFEGKEVWGIEKYDKYLTQKYGDYMTIPRLGEQRQHEFHYLDLKHPYSEFI	>tr|R9I4Q9|R9I4Q9_BACUN Lipopolysaccharide cholinephosphotransferase OS=Bacteroides uniformis dnLKV2 OX=1235787 GN=C801_00226 PE=4 SV=1	0.0151994	0.31
NT5002	B. uniformis	R9HTS4	ABC transporter permease OS=Bacteroides uniformis dnLKV2 OX=1235787 GN=C801_03018 PE=4 SV=1	MIKFLIEKEFKQLFRNSFLPKLIFIFPCMIMILMPWAANLEIKNINLNIVDNDHSVLSRRLVDKIGASTYFCLTALPDTYDEALLAIEAGSADVVLEIPRDFEKDWVKGEAPRLLVAANAVNGTKGSLGGSYLSSIISDYTRELGSESSSQGLAGKPLSRVDITTQNLYNPTLNYKFFMIPALMVMLLTLICGFLPALNVVGEKEAGTIEQINVTPVGKFTFIAAKLIPYWLIGFVVLTICFVLAWVLYGILPAGHFLTIYGMALFFLPVVSGFGLVISNHSTTLQQAMFVMWFFMLILILMSGLFTPIHSMPEWAQWITRINPLRYFVEVMRTIYLRGGGFAELLPQLGALLVFALVFNLWAVKSYKKSS	>tr|R9HTS4|R9HTS4_BACUN ABC transporter permease OS=Bacteroides uniformis dnLKV2 OX=1235787 GN=C801_03018 PE=4 SV=1	6.74408e-06	2.4
NT5002	B. uniformis	R9I070	DUF2764 domain-containing protein OS=Bacteroides uniformis dnLKV2 OX=1235787 GN=C801_03141 PE=4 SV=1	MSKYYYLVAGLPELTLEDSKLSYTVADFKTELYPALSEDDKKLIDLFYLKFDNANVLKLLKDKDAAIDPRGNYSSEELVEYISQLKDGDEVSDSVFPSYLSTFISEYFSLPAEDGFLYEDRLAALYYAYAMESRNQFVSSWFGFNLTLNNILVALTARKFKLDIAPLIVGDTEVCEALRTSNARDFGLGTEVDYLEQLVKISETEELVDREKKLDQLRWDWMEEATFFDYFTVERLFVFLLQLEMIERWISLDKEKGNQLFRSIIAALKDEVQIPAEFR	>tr|R9I070|R9I070_BACUN DUF2764 domain-containing protein OS=Bacteroides uniformis dnLKV2 OX=1235787 GN=C801_03141 PE=4 SV=1	0.854659	-0.06
NT5002	B. uniformis	R9I411	DUF3316 domain-containing protein OS=Bacteroides uniformis dnLKV2 OX=1235787 GN=C801_00809 PE=4 SV=1	MYIYKIIILCGLLLGSVGLKAQEAQCSIDRKLRADSTNRNRIITRATMYGVGFTNVFDTYLSPQEYKGIDFRISRESMRMTRLMDGNVSLQTFFQADLGYTHNKVDNNNTFSGLANWNYGLHYNFPITGNFKLLAGGVGDFNGGFVYNLRNGNNPAQARAYINLAASGMAIWDLRIKNRPITLRYQVNLPLAGIMFMPNYGQSYYEIFTLGHWDGVVNFTSLHNQPSLRQMLTADFPVGRARMRFAYIWDAQQSKVNEIKTHTYSHVFMVGFVKELYLFPNKRK	>tr|R9I411|R9I411_BACUN DUF3316 domain-containing protein OS=Bacteroides uniformis dnLKV2 OX=1235787 GN=C801_00809 PE=4 SV=1	0.583967	0.04
NT5002	B. uniformis	R9HPN6	Polysaccharide biosynthesis protein CapD-like domain-containing protein OS=Bacteroides uniformis dnLKV2 OX=1235787 GN=C801_03819 PE=3 SV=1	MKRNFFHRYLSAKVLPIWTILLIDVFIIVISSLLAYALRYDFRSIFLESSTIDKTILWTVVVNLIFFRVFRTYSNVLRFSSFVDIMRIFVSLTVSYALLMITSVLTESYLEFNLAPVSVLFMSYIISFAMMACSRVIVKTFFEALNFDGTHSANVFIYGAKEAGVNIAKALRVNLRNHYRLRGFIADEPELINKVMMGVRVFPNDDTLIDVLNDRDVQTIIISPAKMEELKKSDMADRLLVHNIKLMTAPPLSEWNGQALSRTQLKEIQIEDLLQRNPIEIDIHKVASHLEGKRVMITGAAGSIGSEIMRQVASFNPYKLILVDQAETPLHDIRLELQDRWRDIDAEAIIADISNATRMEDIFREFKPQYIFHAAAYKHVPMMEDNVSESIQVNVFGTRTVADLAVKYGAEKFVMISTDKAVNPTNVMGCSKRICEIYVQSLAKKLQKEGGHATQFITTRFGNVLGSNGSVIPRFRDQIQRGGPVTVTHPEIIRYFMTIPEACRLVLEAGSMGNGGEIYIFDMGKPVKIVDLAKRMISLFGRTDVKIEFTGLRHGEKLYEELLNVKELTKPTYHEKIMIATVREYDYDEVKERIQKLIDVSYTYDQMKIVAAMKDIVPEFVSKNSCFEALDKKK	>tr|R9HPN6|R9HPN6_BACUN Polysaccharide biosynthesis protein CapD-like domain-containing protein OS=Bacteroides uniformis dnLKV2 OX=1235787 GN=C801_03819 PE=3 SV=1	0.399963	0
NT5002	B. uniformis	R9HZ78	L-rhamnose-H+ transporter OS=Bacteroides uniformis dnLKV2 OX=1235787 GN=C801_03333 PE=4 SV=1	MEIILGLLIIAIGAFCQSSCYVPINRIKEWSWESYWIVQGVFAWLVFPFLGALLAVPADNSLFEIYANNPADTLWTMFFGALWGVGGLTFGLSMRYLGVALGQSIALGTCAGLGTILTPVFTGKAGDLTTSVIVGVVVTLVGIGIIGLAGSMKSASLSEEEKKKAVKDFNFTKGIIVALLAGFMSACFSIGLGFGEKLCFAESADIFKTLPATLMVTLGGFITNAVYCFYQNSRNKSWGDYGKKSLYVNNVLFCALAGVLWYSQFFGLSLGKGFLAASPVLLTFSWCILMSLNVTFSNVWGILLKEWKGCTPKTITVLVIGLAVLIISSFLPQLLG	>tr|R9HZ78|R9HZ78_BACUN L-rhamnose-H+ transporter OS=Bacteroides uniformis dnLKV2 OX=1235787 GN=C801_03333 PE=4 SV=1	0.175079	0.08
NT5002	B. uniformis	R9HXG9	Glycosyl hydrolase family 109 protein 5 OS=Bacteroides uniformis dnLKV2 OX=1235787 GN=C801_01881 PE=4 SV=1	MGTVKSLLLGMCFVLGACTSQTSTVQTTEKGTQWEWQNGTIVVKTPERPAGQKSVLGLTTPKLEAVRVGFVGLGMRGPGAVERFTYIPGTQVVALCDYEEARADKCQELLKKASMPKAAVYSGDKGYEELCKRDDIDLVYIAADWLHHFPVAKCALENGKNVAIEVPSAMNLQECWDLINLSESTRKHCFILENCCYDWFEMNTLNMAQHGVFGEVIRAQGAYIHNLSPFWDHYWKNGENDKLGWRLDYNMKHRGDVYATHGLGPVAQALDIHRGDRMETLVAMDTKSVVGKELVEKRTGEECKEFRNGDHTTTMIRTANGKVIEIQHNVMTPQPYNRLYQLTGIKGFANKYPVEGYALDADQLSASGVQPKVDDLNSHGFLPETEMETLVEKYQHPILKKYGEMAKEVGGHGGMDFVMDSRLVYCLQNGLPLDMDVYDLAEWCCLAELGELSMDNGCAAVAFPDFTRGEWNVVKGYKHAYATPEEEAAAMEKAKAFTAKLKEQGAKEWAEK	>tr|R9HXG9|R9HXG9_BACUN Glycosyl hydrolase family 109 protein 5 OS=Bacteroides uniformis dnLKV2 OX=1235787 GN=C801_01881 PE=4 SV=1	0.670845	0.04
NT5002	B. uniformis	R9HPH5	nicotinate-nucleotide diphosphorylase (carboxylating) OS=Bacteroides uniformis dnLKV2 OX=1235787 GN=C801_03867 PE=3 SV=1	MNKEEELIDRLIDLAFAEDIGDGDHTTLSCIPATAMGKSKLLIKEPGILAGIEIAKEVFHRFDPTMKVEVFINDGTAVKPGDVAMIVEGKIQSLLQTERLMLNIMQRMSGIATMTHKYAEQLKGTNTRVLDTRKTTPGMRILEKMAVKIGGGVNHRIGLFDMILLKDNHVDFAGGIDKAINRAKEYCKGKGKDLKIEIEVRNFDELQQVLDLGGVDRIMFDNFTPAMTKKAVEMVGGRYETESSGGITFDTLRDYAECGVDFISVGALTHSVKGLDMSFKAC	>tr|R9HPH5|R9HPH5_BACUN nicotinate-nucleotide diphosphorylase (carboxylating) OS=Bacteroides uniformis dnLKV2 OX=1235787 GN=C801_03867 PE=3 SV=1	0.0141577	0.11
NT5002	B. uniformis	R9I1M1	Cof-like hydrolase OS=Bacteroides uniformis dnLKV2 OX=1235787 GN=C801_00979 PE=4 SV=1	MIKALFFDIDGTLVSFKTHEIPVSTIEALTAAKAKGIHIFISTGRPRVIINNLSALQERNLIDGYITMNGAYCFVEDTVIYKSPIPTAEVDALTAFCHERNIPCILVGEHDICVNQPGEVVEEIFHRQLKVDPIEAKPYTDSHADKAFFQLTPFINAEEEAIILPAVPHCEMGRWHPAFVDVTAKGNTKQNGIDQIIRHFGIKLEETMAFGDGGNDISMLRHAGIGVAMGNANDDVKAASNYTTTSVDEDGIANALKYFGIVGNPS	>tr|R9I1M1|R9I1M1_BACUN Cof-like hydrolase OS=Bacteroides uniformis dnLKV2 OX=1235787 GN=C801_00979 PE=4 SV=1	0.17035	0.08
NT5002	B. uniformis	R9I5L4	50S ribosomal protein L17 OS=Bacteroides uniformis dnLKV2 OX=1235787 GN=rplQ PE=3 SV=1	MRHNKKFNHLGRTASHRNAMLANMACSLIKHKRITTTVAKAKALKKFVEPLITKAKDDTTNSRRVVFSNLQDKYAVTELFKEISVKIADRPGGYTRIIKTGNRLGDNAEMCFIELVDYNENMAKEKVAKKATRTRRSKKAAATEATPAAETAAPVAEAPAAEEAKAE	>tr|R9I5L4|R9I5L4_BACUN 50S ribosomal protein L17 OS=Bacteroides uniformis dnLKV2 OX=1235787 GN=rplQ PE=3 SV=1	0.00344952	0.2
NT5002	B. uniformis	R9HSD7	Nicotinate phosphoribosyltransferase OS=Bacteroides uniformis dnLKV2 OX=1235787 GN=pncB PE=3 SV=1	MIHTILDTDLYKFTTSYAYIKLFPYAMGTFSFKDRDDTAYTDTFLKELQEAVDSLAQTVLTAEELEYMTRHCRFLPRVYWEWLSSFRFQPEKVSIHLDEDRHLNIEITDYLYKATLYEVPLLSIVSEIKNRSLGNVADMDGILCKLSEKVALSNRHQLYFSEFGTRRRFSFEVQDKVIDRLKEAAEYCTGTSNCHFAMKYGMKPMGTHPHEWFMFHGAQFGYKHANYMALENWVNVYDGDLGIALSDTYTSGIFLSNLSRKQAKLFDGVRCDSGDEFDFTDKLVARYRELGIDPTTKTIVFSNALDFGKALDIQEHCRGKIRYSFGIGTNLTNDTGFKPSNIVMKLTQCKMNVNQEWRECVKLSDDAGKHIGSEAEVRACLYDLRLGQQIEPLC	>tr|R9HSD7|R9HSD7_BACUN Nicotinate phosphoribosyltransferase OS=Bacteroides uniformis dnLKV2 OX=1235787 GN=pncB PE=3 SV=1	0.000555989	0.14
NT5002	B. uniformis	R9I0M9	TrkH family potassium uptake protein OS=Bacteroides uniformis dnLKV2 OX=1235787 GN=C801_01344 PE=4 SV=1	MKIYHKFLLYQNKWIHPYVRMTVGVMTSITYLASILLIVGVVYEHGFTISEVEAHQLQRLYHGVWIVFLVDVTLRILLEYKDTRRTFSKLTWILTILLYLTLIPVIFHRPEEEGAILQFWEFLHGKAYHLVLLLVFSFFSLSNGLVRLLGRRTNPSLILAASFLIIIMIGTGLLMLPRCTMNGISWVDSLFISTSAVCVTGLTSVDVASTFTPTGFVVIILLIQIGGLGVMTLTSFFAMFFMGNTSLYNQLVVRDMVSSNSLNSLLSTLVYILAFTLVIEGIGMLAIWEDIHGTMGMDLQEELAFSAFHAISAFCNAGFSTLPGNLGNPLVMTGHNPFFIYISLLIILGGIGFPILVNFKDIILYHLRRLWHFLRTWHWDGKRFYHLYNLNTKIVLIVTFLLLVLGTVGIAVFEWNAAFAGMSVADKWTQAFFNATCPRTAGFTSVDLAGLGVQTLLIYLFLMWVGGGSQSTAGGIKVNAFAVVVLNLVAVLRGTERVEVFGRELSHDSIRRSNATVVMSFGVLLLFVFIISMLEPGTSLLAITFECVSALSTVGSSLNLTPRLGDDSKLLVALLMFVGRVGLITLMLGIIKQKKHTKYQYPSGQIIIN	>tr|R9I0M9|R9I0M9_BACUN TrkH family potassium uptake protein OS=Bacteroides uniformis dnLKV2 OX=1235787 GN=C801_01344 PE=4 SV=1	0.538082	-0.02
NT5002	B. uniformis	R9I2J4	Phage protein Gp37/Gp68 OS=Bacteroides uniformis dnLKV2 OX=1235787 GN=C801_00418 PE=4 SV=1	MNGIVAKSMMWNLWHGCHKLSAGCKHCYVYRGDARREVDSSVVVRTKNFDLPLRKKRNGEFKIPPGTFVYTCFTSDFFVEDADKWRAEAWEMIRCRSDLHFMMITKRIDRFSDCLPDDWGDGYDNVTICCTVENQTCADYRLPIYRRAPIKHKIIICEPLLERIDLSTYAVGEWIEQIVAGGESGYEARPCDFEWVMDLRRICVENKVDFWFKQTGSKFVKDGKTYNVKRQFQHSQARKAGINISL	>tr|R9I2J4|R9I2J4_BACUN Phage protein Gp37/Gp68 OS=Bacteroides uniformis dnLKV2 OX=1235787 GN=C801_00418 PE=4 SV=1	0.573975	-0.22
NT5002	B. uniformis	R9I251	tRNA dimethylallyltransferase OS=Bacteroides uniformis dnLKV2 OX=1235787 GN=miaA PE=3 SV=1	MPDYDLIAILGPTASGKTPFAAALAAELHTEIISADSRQIYRGMDLGTGKDLADYTVDGKQIPYHLIDIADPGYKYNVFEYQRDFLNAYETIKQKGCLPVVCGGTGMYLESVLKGYRLLPVPENPELRTRLADKSLEELTDILKGYKSLHNTTDVDTAKRAIRAIEIEEYYAHTPVDERSFPQLNSLIIGVDIDRELRREKITRRLHQRLEEGMIDEVRLLIEQGIQPDDLIYYGLEYKYLTLYVIGKLTYEEMFTQLETAIHQFAKRQMTWFRGMERRGFTIHWMNARWPMEEKIAFVKKKLEG	>tr|R9I251|R9I251_BACUN tRNA dimethylallyltransferase OS=Bacteroides uniformis dnLKV2 OX=1235787 GN=miaA PE=3 SV=1	0.263351	0.35
NT5002	B. uniformis	R9HWX6	Ribosomal RNA small subunit methyltransferase E OS=Bacteroides uniformis dnLKV2 OX=1235787 GN=C801_01538 PE=3 SV=1	MHVFYTPDIQTHAELPEEEAAHAVRVLRLQAGDEVMLTDGKGCFYRAEISTATNKRCLVNILETLPQAPLWKGHLHIAMAPTKNMDRTEWFAEKATEIGFDELTFLNCRFSERKVIKTERISKILVSAIKQSLKARLPQLNEMTDFNKFITQPFPGQKFIAHCYEGEKPLLKDMVHPGEDALVLIGPEGDFSEEEVRKAAENGFIPISLGKSRLRTETAALVACHILNLQNQ	>tr|R9HWX6|R9HWX6_BACUN Ribosomal RNA small subunit methyltransferase E OS=Bacteroides uniformis dnLKV2 OX=1235787 GN=C801_01538 PE=3 SV=1	0.17776	0.11
NT5002	B. uniformis	R9I482	Xylose isomerase-like TIM barrel domain-containing protein OS=Bacteroides uniformis dnLKV2 OX=1235787 GN=C801_00203 PE=4 SV=1	MRIKHMMILSALCLSMMATSCSSHSTETAPETTKKEVAIQLYSVRDLVKDGSNLDQILKDLADMGYTSVEAANYNDGKFYGKTPQEFKQMVEKNGMAVLSSHTTHGLSDEELASGDFTEALKWWDQCIAAHKEAGMEYIVTPYLSVPKTLKDLQTYCDYYNEVGKRCQAAGLKYGYHNHAHEFQKVEDKELMLDYMLQHTNPEYVFFQMDVYWVVRGQNSPVDYFNKYPGRFTMLHIKDHREIGQSGMVGYDAIFKNTDTAGVRHIVAEIEKYSCPVEESVKQSLDYLLDAPFVKASYSK	>tr|R9I482|R9I482_BACUN Xylose isomerase-like TIM barrel domain-containing protein OS=Bacteroides uniformis dnLKV2 OX=1235787 GN=C801_00203 PE=4 SV=1	0.38781	0.05
NT5002	B. uniformis	R9I2G5	2-dehydropantoate 2-reductase OS=Bacteroides uniformis dnLKV2 OX=1235787 GN=C801_00349 PE=3 SV=1	MTTHPLKYLIAGTGGVGGSIAAFLALAGKDVTCIARGEHLAAIRENGLQLHSDLKGEYALRVPAYTAEEYTALVSTSADYKADVIFVCVKGYSVDSITELIKSAAHEHTVVIPILNVYGTGPRIQRLVPGVTVLDGCIYIVGFVSGRGEITQMGKIFRLVYGAHRSTIVSRETLEAVQRDLQESGIKADISDDIDRDTFVKWSFISAMAVTGAYYDVPMGEVQKPGEVRNTFIGLSQESAALGRKLGIAFKEDIVEYNLKVIDKLAPESTASMQKDMAKGHQSEVQGLLFDMITAAEEQGIEVPTYRMVAEKFK	>tr|R9I2G5|R9I2G5_BACUN 2-dehydropantoate 2-reductase OS=Bacteroides uniformis dnLKV2 OX=1235787 GN=C801_00349 PE=3 SV=1	0.814242	0.08
NT5002	B. uniformis	R9HNV5	DUF58 domain-containing protein OS=Bacteroides uniformis dnLKV2 OX=1235787 GN=C801_03754 PE=4 SV=1	MRLGRRFYIALVLIVLLTGIGYVFAPFFAIGQWALFVLAVSALVDGVMLYRIRGIRAFRQCATRFSNGDENTVNIRVESSYPHPVAVEVVDEIPFAFQLRNIDFRMRLQANEGRTITYHLRPTRRGIYSFGRIRVFVAGRMGLLSRRYTCDAPLDVKVYPSYLMLHRYELLAISDNLTELGIKRIRRVGHHTEFEQIKEYVKGDDYRTINWKASARRHELMVNVYQDERSQQIYNVIDKGRIMQQAFRGMTLLDYAINASLVLSYVVMRKEDKAGLVTFNEHFDTFIPASRQPGQMQALLENLYSQQTTFGETDFSSLCVHLNKRVNKRSLLVLYTNFSGIGSLNRQLAYLQQLNRQHRLLVIFFEDAALKEYVATPARDTEGYYRHVIAEKFVFEKRLIVSTLKQHGISSVLTTPENLSVDVINKYLEMKSRSQI	>tr|R9HNV5|R9HNV5_BACUN DUF58 domain-containing protein OS=Bacteroides uniformis dnLKV2 OX=1235787 GN=C801_03754 PE=4 SV=1	0.2438	-0.14
NT5002	B. uniformis	R9HVF7	D-3-phosphoglycerate dehydrogenase OS=Bacteroides uniformis dnLKV2 OX=1235787 GN=C801_02507 PE=3 SV=1	MKVLVATDKPFAKVAVDGIRKEIEAAGYELVLLEKYGEKAKLLEAVKDANAIIIRSDIIDAEVLDAAKELKIVVRAGAGYDNVDLEAATAHNVCVMNTPGQNSNAVAELAFGLMVMAVRNMYNGTSGTELMGKKLGIHAYGNVGRNVAHIAKGFGMEIYAFDAFCPKEVIEKDGVKAVGSAEELYSTCDVVSLHIPATAETKNSINYALVNKMPKGGLLVNTARKEVINEAELIQLMEERTDLKYMTDIMPAANETFAAKFAGRYFSTPKKMGAQTAEANINAGIAAAKQIVGFLKDGCEKFRVNRK	>tr|R9HVF7|R9HVF7_BACUN D-3-phosphoglycerate dehydrogenase OS=Bacteroides uniformis dnLKV2 OX=1235787 GN=C801_02507 PE=3 SV=1	9.86155e-05	-0.34
NT5002	B. uniformis	R9HWG9	DUF4105 domain-containing protein OS=Bacteroides uniformis dnLKV2 OX=1235787 GN=C801_01491 PE=4 SV=1	MPSANAQVTQQQKTAATDSVRVSLLTCAAGGEIYSLFGHTAIRYENYTRGIDAVFNYGMFNFNAPNFIFRFALGETDYQLGVTDYEHFAAEYNYLGRDVWQQTLNLTEEEKERLIALLTENYRPENRVYRYNFFYDNCATRPRNQIERAINGTLQYADNMTANSTGISFRDLLHKYSEGHLWSRFGMDLCMGSKADEPINRRLAMFVPFYMQEYFNKAQIVDKEGQTRPLVAKEEKIVVTGKTPADFVSGGITPMQSASLLLILVAGISIYGIRRGKTLWGIDLILFLIAGIAGCILAFLALFSQHPAVSPNYILFVFHPFHLFCLPFMLSRVRKREISRYMLVDFAVLTLFIGLWTIIPQRIPPAVLPLALCLLIRSASNLILTYKRK	>tr|R9HWG9|R9HWG9_BACUN DUF4105 domain-containing protein OS=Bacteroides uniformis dnLKV2 OX=1235787 GN=C801_01491 PE=4 SV=1	0.00467912	-0.27
NT5002	B. uniformis	R9I4J6	Ribonuclease Z OS=Bacteroides uniformis dnLKV2 OX=1235787 GN=rnz PE=3 SV=1	MEKFELHILGCGSALPTTRHFPTSQIVNVRDKLFMIDCGEGAQLQFRKSHLKFSRLNHIFISHLHGDHCFGLLGLISTLNLLGRTAELHIHSPKGLETLLTPMLDFFNRQMTYKVLFHEFDTKEPMLIYEDRSLTVTTIPLRHRMPCCGFLFAEKRRPNHIIREMVDFYQVPVYELNRIKNGADYVTPEGKTVSNNLLTRPSAPSRSYAYCSDTIYLPSIVEQIKGVDLLFHEATFANEDAPRAKETFHTTAAQAAEIARRAEVKKLLIGHFSARYEDENVLLQEASAIFPDTQLAKETLCVSV	>tr|R9I4J6|R9I4J6_BACUN Ribonuclease Z OS=Bacteroides uniformis dnLKV2 OX=1235787 GN=rnz PE=3 SV=1	0.229071	-0.05
NT5002	B. uniformis	R9HVG9	Pyruvate/2-ketoisovalerate family 2-oxoacid:acceptor oxidoreductase, gamma subunit OS=Bacteroides uniformis dnLKV2 OX=1235787 GN=C801_02352 PE=4 SV=1	MKEEIIIAGFGGQGVLSMGKILAYSGLMEGKEVTWMPAYGPEQRGGTANVTVIVSDEKISSPILSKYDAAIILNQPSLEKFESKVKPGGVLIYDGYGIINPPTRKDIHVYRINAMDAANEMNNAKAFNMIVLGGLLKIKPMVTLDSVLRGLKKTLPERHHHLIPMNEEAIKKGMELIQEMK	>tr|R9HVG9|R9HVG9_BACUN Pyruvate/2-ketoisovalerate family 2-oxoacid:acceptor oxidoreductase, gamma subunit OS=Bacteroides uniformis dnLKV2 OX=1235787 GN=C801_02352 PE=4 SV=1	0.910153	-0.02
NT5002	B. uniformis	R9HPE0	FeoB-associated Cys-rich membrane protein OS=Bacteroides uniformis dnLKV2 OX=1235787 GN=C801_03712 PE=4 SV=1	MMNSWQEWVVALLLLLCAVRIGMSIYSFFHRVKENGNPCDSCASGCELKNLYDKKRAECSGVTKKKKKSCCG	>tr|R9HPE0|R9HPE0_BACUN FeoB-associated Cys-rich membrane protein OS=Bacteroides uniformis dnLKV2 OX=1235787 GN=C801_03712 PE=4 SV=1	0.000911398	0.37
NT5002	B. uniformis	R9I2V9	GP-PDE domain-containing protein OS=Bacteroides uniformis dnLKV2 OX=1235787 GN=C801_00523 PE=4 SV=1	MKKPVLALLSIILLTAGCSQRPAATTKIPLTSAHRGAATIAPENTMASVDSCIKYGVGNIECDVCISKDSVFYVLHDSTLDRTTNGTGAISQWLSTDIDTLDAGSWFAPRFAGQRVLRLTDLLRKAKEHGLRITIDYRNGGLHQLLNLIKDEGMLENCNFTFSKEYHAKCFRKMAPEVRTLQAYIKSEKDIEHVVKELHPDIAVVWIDSLTPQFVKKCREHNLQVLALVLGLDDKTEENQKAVDLGVDIIATDHPEKFIMKYGQPSI	>tr|R9I2V9|R9I2V9_BACUN GP-PDE domain-containing protein OS=Bacteroides uniformis dnLKV2 OX=1235787 GN=C801_00523 PE=4 SV=1	0.000170918	-0.91
NT5002	B. uniformis	R9I3E6	HTH araC/xylS-type domain-containing protein OS=Bacteroides uniformis dnLKV2 OX=1235787 GN=C801_02417 PE=4 SV=1	MDTKRIRNVDISQIHHLPMIDFIGNDFAIFNDIKDMPLSSYPTRLNAACLTVCLKGWCKLELNLQQCEMREGMLGIILPDQIVLQRERSDDFSGLFIAVSRDFMDMVIPTMQQLFPMFFMIKERPFVHITPEESQSFQEYHSFLWSKVKLKDNPFRKEITQGLLLALFYEIYNIYQGHVIQERIPKSRKEDLFERFIRAISESYKEERSVSYYADKMFLTAKHLSTVVKEISGKTAGEWIDSLVVLEAKALLKSSELSIQEIADELHFANQSFFGKYFKHHTGMSPKEYRRQ	>tr|R9I3E6|R9I3E6_BACUN HTH araC/xylS-type domain-containing protein OS=Bacteroides uniformis dnLKV2 OX=1235787 GN=C801_02417 PE=4 SV=1	0.0186088	0.07
NT5002	B. uniformis	R9HV01	Propionyl-CoA carboxylase beta chain OS=Bacteroides uniformis dnLKV2 OX=1235787 GN=C801_02270 PE=4 SV=1	MSNQLEKIKELIDRRAAARLGGGEKAIAKQHEKGKYTARERIAMLLDEGSFEEMDMFVEHRCTNFGMEKKHYPGDGVVTGCGTIEGRLVYIFAQDFTVSAGSLSETMSLKICKIMDQAMKMGAPCIGINDSGGARIQEGINALAGYAEIFQRNILASGVIPQISGIFGPCAGGAVYSPALTDFTLMMEGTSYMFLTGPKVVKTVTGEDVSQENLGGASVHSTKSGVTHFTAQTEEEGLALIRKLLSYIPQNNLEEAPYVDCTDPIDRLEDSLNDIIPDNPNKPYDMYEVIGAIIDNGEFLEIQKDYSKNIIIGFARFNGQSVGIVANQPKYLAGVLDSNASRKGARFVRFCDAFNIPIVSLVDVPGFLPGTGQEYNGVILHGAKLLYAYGEATVPKVTITLRKSYGGSHIVMSCKQLRGDMNYAWPTAEIAVMGGAGAVEVLYAREAKEQENPAQFLAEKEAEYTKLFANPYNAAKYGYIDDVIEPRNTRFRIIRALQQLQTKKLTNPAKKHGNIPL	>tr|R9HV01|R9HV01_BACUN Propionyl-CoA carboxylase beta chain OS=Bacteroides uniformis dnLKV2 OX=1235787 GN=C801_02270 PE=4 SV=1	0.326447	0.1
NT5002	B. uniformis	R9HXE0	ATP-dependent dethiobiotin synthetase BioD OS=Bacteroides uniformis dnLKV2 OX=1235787 GN=bioD PE=3 SV=1	METKNIYFISGIDTDAGKSYCTAWYARELIQRGLRVITQKFIQTGNTGHSEDIDLHRRLTGTGYLPEDKEGLTMPEIFSYPCSPHLAARIDKRPIDFEKIERATRELSHRYDTVLVEGAGGLMVPLTEDFLTIDYIAEKQYPLIFVTSGKLGSINHTLLSLEAIKNRGIALDTVLYNLYPTVEDKTIQEDTMKYIKQYLSKHFPGTKFEVVPEIV	>tr|R9HXE0|R9HXE0_BACUN ATP-dependent dethiobiotin synthetase BioD OS=Bacteroides uniformis dnLKV2 OX=1235787 GN=bioD PE=3 SV=1	0.0988678	0.11
NT5002	B. uniformis	R9I3V4	Outer membrane protein beta-barrel domain-containing protein OS=Bacteroides uniformis dnLKV2 OX=1235787 GN=C801_00870 PE=4 SV=1	MLLGSMAQNVFAQKIEIKGSVRDASDKSIEYANVVLQTIDSTFVAGVTTSPEGEFIFKNTAAGDYRLVLSSIGYNTGYITLNGVKRHTDLGPIVLDSASIALEGVTITGSSQISRADRKLVFPSERQMKTSTNGVNLLQELMLPRILVNPMNNEIGLSGGGELQLRINGVKAEIDEIKAIRPADIIRIEYHDNPGLRYGNAEVVLDYIVRRPETGGNFGADISQGLNTMWGNYNLYGKVNHKKSEFGFSYYMGPRDFNGMYRDNEEEFHLADGTTLRRLEKGEPSKATMYQHNLNVNYSLQASENSLFSATLRLRGNNQPHWDYKGTLYNANDEADVVDMTDRTDQSWTRPSLDLYYQQDLKNKQTLVFNVVGTYNREKSQRLYQESTLGNILTDIDNNIRGNKYSLIAEVIYEKQYSKGNALSFGLNHTQSYSNNEYRNGHYYETNMHQGNTYIFGEYRGKIDKLNYRLGVAMTRFYYNQSGKDKSTESYSFNPSIVLHYAMSDNSYLRWKGNIYNASPSLGDLSDVEQAVDSFQIRRGNPNLKSYMCYHTELTYEWKKGIFYTNLWGAYDYRPNAIMDEKIQEGNKIVQTWDNQKDWQKLSGRAMLRVGPIRDILQFSFTGGVNHYMSHGNHYSHTYTNWFCEAEASLNYKQFSLFWQINTNWNNFWGETLSGGENIQMLAVYYKHKNLRVGVGAFNPFTDNYKVQSENWNKFASYKTNNYIKESSRMFLVNFSYNFSFGRSFKTAQRKVNNSDNDSGVMGTGK	>tr|R9I3V4|R9I3V4_BACUN Outer membrane protein beta-barrel domain-containing protein OS=Bacteroides uniformis dnLKV2 OX=1235787 GN=C801_00870 PE=4 SV=1	0.0556643	0.37
NT5002	B. uniformis	R9I4W2	FAD/NAD(P)-binding domain-containing protein OS=Bacteroides uniformis dnLKV2 OX=1235787 GN=C801_01632 PE=3 SV=1	MKQYDAIIIGFGKGGKLLAAELAERNWKVAIVERSPQMYGGTCVNVGCIPTKTLIHESEYAEKRYYDDYKNQSKLYALAVARKDKLVSFLREKNYENVKNKPNITLYDGTASFLSENTIRIVTILFSALTRIATQHIFAA	>tr|R9I4W2|R9I4W2_BACUN FAD/NAD(P)-binding domain-containing protein OS=Bacteroides uniformis dnLKV2 OX=1235787 GN=C801_01632 PE=3 SV=1	0.0141327	0.15
NT5002	B. uniformis	R9I2P2	Sulfate permease OS=Bacteroides uniformis dnLKV2 OX=1235787 GN=C801_00424 PE=3 SV=1	MKAFGFRPKLYTALKNYSKELFMADLMAGIIVGIVALPLAIAFGIASGVSPEKGIITAIIAGFIISLMGGSKVQIGGPTGAFIVIIYGIIQQYGESGLIVATLMAGVLLILLGVFKLGAVIKFIPYPIIVGFTSGIAVTIFTTQIADIFGLTFGGEKVPGDFVGKWMIYFRHFDTVNWWNTIVSIVSIFIIAITPRFSKKIPGSLIAIIVVTVAVWLMKVYGGIDCIDTIGDRFSIRAELPDAVMPALDWEAIKNLFPVAITIAVLGAIESLLSATVADGVIGDKHDSNTELIAQGVANMATPLFGGIPATGAIARTMANINNGGKTPVAGMVHAVVLLLILLFLMPLAQYIPMACLAGVLVIVSYNMSGWRTFKALLKNPKSDVTVLLITFFLTVIFDLTIAIEVGLVIACVLFMRRVMETTEISVIKDEIDPNAESDIASNDEHLIIPEDVEVYEINGPYFFGIATKFEEIMARLGNRPKVRIIRMRKVPFIDSTGIHNLTSLCEMSQKEKIIIVLSGVNEKVHKVLEKSGFYKLLGEENICPNINVALERAKMIIQH	>tr|R9I2P2|R9I2P2_BACUN Sulfate permease OS=Bacteroides uniformis dnLKV2 OX=1235787 GN=C801_00424 PE=3 SV=1	0.899435	-0.02
NT5002	B. uniformis	R9HXK9	FecR protein domain-containing protein OS=Bacteroides uniformis dnLKV2 OX=1235787 GN=C801_01858 PE=4 SV=1	MFWQAYRYILQNMDKKDSHIELLDRFFRGLTSPEEDVQLKSWIKQPDFQQKFSAYYQQCWALAPDTMDKAVQNEMFTELLSQIDASSTTETKVLKTRNRFLRQIGRYAAVACIILAVGSGAYYAGVKRPADDANTEVTMSVSNGQKADIILADGTKVYINSDSRIVYDNTYNKKTRMVSLEGEAYFEVAKDKEKPFIVKANGINVQALGTSFNIRAHKDDKSVAIILISGKVKVDDGRHEAYMKPNERLVCNLTNGQFEKSELHPNASNLLWRSNELALYGESFEEICTMLTRMYNCKFIFKNEKAKQYTYHGIIKNGSLNNVLEYISQAGGINYKIESDNTIIIY	>tr|R9HXK9|R9HXK9_BACUN FecR protein domain-containing protein OS=Bacteroides uniformis dnLKV2 OX=1235787 GN=C801_01858 PE=4 SV=1	0.000400391	0.47
NT5002	B. uniformis	R9I5I1	Protein translocase subunit SecY OS=Bacteroides uniformis dnLKV2 OX=1235787 GN=secY PE=3 SV=1	MRKAIETLKNIWKIEDLRQRILITILFVAIYRFGSYVVLPGINPSMLTQLHQQTSEGLLALLNMFSGGAFSNASIFALGIMPYISASIVIQLLGIAVPYFQKLQREGESGRRKMNQYTRYLTILILLVQAPSYLLNLKMQAGPSLNASLDWTLFMFTSTIILAAGSMFILWLGERITDKGIGNGISLIIMIGIIARLPQSLFQELISRMTDKTGGLVMFLIELVVLLVVIAFAILLVQGTRKIPVQYAKKIVGNKQYGGARQYIPLKVNAANVMPIIFAQAIMFIPITLVGFSNVNDASGFVRALTDHTSFWYNLIFAVLIILFTYFYTAITINPTQMAEDMKRNNGFIPGIKPGKQTAEYIDVIMSRITLPGSFFLALVAIMPAFAGIFGVKAEFAQFFGGTSLLILVGVVLDTLQQVESHLLMRHYDGLLKSGRIKGRSGNVAAY	>tr|R9I5I1|R9I5I1_BACUN Protein translocase subunit SecY OS=Bacteroides uniformis dnLKV2 OX=1235787 GN=secY PE=3 SV=1	0.489229	-0.15
NT5002	B. uniformis	R9HX63	YbgC/YbaW family acyl-CoA thioester hydrolase OS=Bacteroides uniformis dnLKV2 OX=1235787 GN=C801_01807 PE=4 SV=1	MEEIQFNHTLPIQLRFNDVDKFGHVNNTVYFSFYDLGKTEYFASVCPDVDWEKDGIVVVHIEANFLAQIYGSDHIAVQTAVTEIGTKSFHLAQRVIDTETQEVKCVCTSVMVAFDLAKHESKPLEEKWIEAICKYEGKDLKKKK	>tr|R9HX63|R9HX63_BACUN YbgC/YbaW family acyl-CoA thioester hydrolase OS=Bacteroides uniformis dnLKV2 OX=1235787 GN=C801_01807 PE=4 SV=1	0.336873	-0.23
NT5002	B. uniformis	R9I1G7	Pantothenate synthetase OS=Bacteroides uniformis dnLKV2 OX=1235787 GN=panC PE=3 SV=1	MEIVHTIKDLQAGLSALRAQGKKVGLVPTMGALHAGHASLVKRCVAENDAAVVSVFVNPTQFNDKNDLVKYPRTPEADCRLLEECGAAFVFAPSVEEMYPEPDTRRFSYAPLDTVMEGAFRPGHFNGVCQIVSKLFDAVQPDRAYFGEKDFQQLAIIREMVRQMKYPLEIVGCPIVREEDGLALSSRNARLSAEERKNALRISQTLFESRTFGASHTVAETRKFVEDTIAAAPGLRLEYFELVDGNTLQKITDWEETSYAVGCITVFCGEVRLIDNIKYKEPAAL	>tr|R9I1G7|R9I1G7_BACUN Pantothenate synthetase OS=Bacteroides uniformis dnLKV2 OX=1235787 GN=panC PE=3 SV=1	0.0450304	-0.05
NT5002	B. uniformis	R9I3T4	Glycosyltransferase 2-like domain-containing protein OS=Bacteroides uniformis dnLKV2 OX=1235787 GN=C801_00850 PE=4 SV=1	MNKISCFLPYAGKEQVEKTVNSLQATGLIEEIRLITTDTTLESLPGCEILFVDMPYSSATLKAIANAAKGEYTLLYTKETTLEMGMFALERMIHILEDSSAGMVYADHYQIADGKQSNAPVIDYQFGSLRDDFNFGSLLLFNTEKLKEAAGHMKSDYNFAGLYDLRLKLSQHSDLVHINEYLYSEVENDTRKSGEKIFDYVDPKNRDRQIEMEQACTEHLKEIGGYLAPEFKKIEFSAGNFEYEASVIIPVRNRIRTIRDAIKSVLMQKTDFKYNLIIIDNHSTDGTTEAIDEFKDDERLIHIVPERNDLGIGGCWNVGVHHPKCGKFAVQLDSDDVYKDENTLAIMVRAFYEQNCAMVVGTYMMTDFNMNMIAPGIIDHKEWTPANGRNNALRINGLGAPRAFYTPVLREVKVPNTSYGEDYALGLNFSRQYQIGRVYDVVYLCRRWDDNSDASLDIVKMNGHNLYKDRIRTWELQARIAMNKNK	>tr|R9I3T4|R9I3T4_BACUN Glycosyltransferase 2-like domain-containing protein OS=Bacteroides uniformis dnLKV2 OX=1235787 GN=C801_00850 PE=4 SV=1	1.65666e-05	0.21
NT5002	B. uniformis	R9HR07	Sugar (Glycoside-Pentoside-Hexuronide) transporter OS=Bacteroides uniformis dnLKV2 OX=1235787 GN=C801_03175 PE=4 SV=1	MATLKEKIGYGFGDMSSSMFWKIFSYYLPFFYSNIFGLSLADAGLLMLVTRIWDAVSDPMMGVIADRTHTRWGKYRPYLLWIAAPFAIAGMLLFTTPDMGTTGKLIWAYVTYILMMTVYTAINVPYGAMLGVMTDDSNTKTVFSSYRMFFAYGGSFIALGAWEPLCNWFKSMDYGNASSWQYAMVCIATLCFLGFLVCFGMTREHVKSVASESIGKDVKSLVRNSPWWILNGAALLSNFFNTVRGATAAYFFKDYISANAFLDFGLFNLVLYAGLFLMVGEVCNMAGVALAVPLSVKFGKKSTYIISLVCLVVFSVLFFFVPNNGLGWWLMMIFQVLISICTGIVSPLIWSMYADVADYAEQKDGTSSTGLIFSSGSMAQKFGGAFAGWAVMALLACFGYNTAENAVQTPEALDGLKYLMSFIPAAIAALSIVVVFIYPLNKTRMAAINADLKERRENLQQNNS	>tr|R9HR07|R9HR07_BACUN Sugar (Glycoside-Pentoside-Hexuronide) transporter OS=Bacteroides uniformis dnLKV2 OX=1235787 GN=C801_03175 PE=4 SV=1	0.000439835	-0.23
NT5002	B. uniformis	R9I3W5	UDP-N-acetylglucosamine--N-acetylmuramyl-(pentapeptide) pyrophosphoryl-undecaprenol N-acetylglucosamine transferase OS=Bacteroides uniformis dnLKV2 OX=1235787 GN=murG PE=3 SV=1	MSKEANNYTTKSNSTPLPTGKGVRLIISGGGTGGHIFPAISIANAIKELCPDAEILFVGAEGRMEMQRVPDAGYRIIGLPVAGFDRKHLWKNFSVLLKLIRSQWKARSIIKEFRPQVAVGVGGYASGPTLKMAGMMGIPTLIQEQNSYAGVTNKLLAQKACKICVAYEGMEKFFPAEKIIMTGNPVRQNLLGHSILHADAVKYFGLNPEKKTILILGGSLGARTINQTLTAGLDIIRTHPDVQFIWQTGKIYIDQVREAITATTGEAVRNPHISAIPNLYVTDFIKDMANAYAAADLVISRAGAGSISEFCLLHKPVILVPSPNVAEDHQTKNALALVDKDAAIYVKDVEAKEKLLPVALETIANPEKLQDLSKNIAKLALPDSATIIAKEVLKSLSPCPSPVGRGE	>tr|R9I3W5|R9I3W5_BACUN UDP-N-acetylglucosamine--N-acetylmuramyl-(pentapeptide) pyrophosphoryl-undecaprenol N-acetylglucosamine transferase OS=Bacteroides uniformis dnLKV2 OX=1235787 GN=murG PE=3 SV=1	0.0831058	-0.08
NT5002	B. uniformis	R9HNL4	4Fe-4S ferredoxin-type domain-containing protein OS=Bacteroides uniformis dnLKV2 OX=1235787 GN=C801_03709 PE=4 SV=1	MKDWFMNIDEVQLITFSPTCTSKQVGEAIVHGTGISSVSKVDLTLEAAGKREVPSHALAVITVPVYGGHVAPLALERMKELHADGAPAVVVVVYGNRAYEKALVELDAFVTRLGFKVIAGATFVGEHSYSSEKYPVAAGRPDADDLEYAKLFGEKIRAKIAAAEDMEKLYGVDVTRIQRPRQPFFPLLRFLRRVVKLRKSGVPMPRTPQVDAERCTHCGYCVKHCPAGAIIKGDECNTVAEKCIKCCACVKGCPQKARTYDTPFAVLLSDCFKKQKEDRIIL	>tr|R9HNL4|R9HNL4_BACUN 4Fe-4S ferredoxin-type domain-containing protein OS=Bacteroides uniformis dnLKV2 OX=1235787 GN=C801_03709 PE=4 SV=1	0.00107741	-0.18
NT5002	B. uniformis	R9I433	Outer membrane protein OS=Bacteroides uniformis dnLKV2 OX=1235787 GN=C801_00907 PE=3 SV=1	MKKSLLILFTLFAVSITANAQKFALIDMEYILENIPAYERANEQLEQASRQWQSEVEKISEEAKTLYKNYQSQIASLSETQRGKKEEEIVAKEKSAAELRRKYFGPEGELYKKRESLMQPIQDEIYNAVKEIATQNGYAAVVDRASASSIIFASPSIDVSNEVLAKLGYSN	>tr|R9I433|R9I433_BACUN Outer membrane protein OS=Bacteroides uniformis dnLKV2 OX=1235787 GN=C801_00907 PE=3 SV=1	0.000337966	-0.2
NT5002	B. uniformis	R9I4C4	UPF0051 protein OS=Bacteroides uniformis dnLKV2 OX=1235787 GN=C801_00169 PE=3 SV=1	MQQEEPNKYVKELTQEKYKYGFTTDVHTDIIERGLNEDVVRLISEKKGEPEWLLEFRLKAYRHWLTLEMPTWAHLRIPEIDYQAISYYADPTKKKEGPKSMDEVDPELIKTFNKLGIPLEEQMALSGMAVDAVMDSVSVKTTFKETLMEKGIIFCSFSEAVHEHPDLVQKYLGSVVPYRDNFFAALNSAVFSDGSFVYIPKGVRCPMELSTYFRINARNTGQFERTLIVADDDSYVSYLEGCTAPMRDENQLHAAIVEIVVHDRAEVKYSTVQNWYPGDAEGRGGVYNFVTKRGHCKGVDSKLSWTQVETGSAITWKYPSCILSGDNSTAEFYSVAVTNNHQQADTGTKMIHLGKNTRSTIVSKGISAGKSENSYRGLVRVAQKADNARNYSQCDSLLLGDKCGAHTFPYMDIRNETAIVEHEATTSKISEDQIFYCNQRGISTEDAVGLIVNGYAKEVLNKLPMEFAVEAQKLLAISLEGSVG	>tr|R9I4C4|R9I4C4_BACUN UPF0051 protein OS=Bacteroides uniformis dnLKV2 OX=1235787 GN=C801_00169 PE=3 SV=1	0.000439835	0.16
NT5002	B. uniformis	sp		MKLLILTCLVAVALARPKHPIKHQGLPQEVLNENLLRFFVAPFPEVFGKEKVNELSKDIGSESTEDQAMEDIKQMEAESISSSEEIVPNSVEQKHIQKEDVPSERYLGYLEQLLRLKKYKVPQLEIVPNSAEERLHSMKEGIHAQQKEPMIGVNQELAYFYPELFRQFYQLDAYPSGAWYYVPLGTQYTDAPSFSDIPNPIGSENSEKTTMPLW	>sp|CAS1_BOVIN|	NA	NA
NT5002	B. uniformis	R9HZP6	CDP-diacylglycerol--serine O-phosphatidyltransferase OS=Bacteroides uniformis dnLKV2 OX=1235787 GN=C801_03480 PE=3 SV=1	MANCITRHIPNTLTCLNLFSGCIACVMAFEARYEWALAFIIFSAVFDFFDGMMARALDAHSIIGKDLDSLADDVSFGVAPSLIVFSLFKEMDYSGAMESLAGVFPYLAFLLSVFSALRLAKFNNDTRQTSSFVGLPVPANALFWASLVTGAHDWLVSSNFHPVYLLLLVCLFSWLLVSEIPMFSLKFKNLSWKDNKTSFIFLLVCIPFLIFLGICSFSAIIVWYILLSLITRKSK	>tr|R9HZP6|R9HZP6_BACUN CDP-diacylglycerol--serine O-phosphatidyltransferase OS=Bacteroides uniformis dnLKV2 OX=1235787 GN=C801_03480 PE=3 SV=1	0.0354365	0.23
NT5002	B. uniformis	R9I059	Anaerobic ribonucleoside-triphosphate reductase OS=Bacteroides uniformis dnLKV2 OX=1235787 GN=C801_03126 PE=4 SV=1	MIQTVLKRDGRVVGFNEEKIATAIRKAMLHTDKGEDLQLIHQITDRISFKGDSQMTVEAIQDLVEVELMKSSRKDVAQKYIAYRNQRSIARKAKTRDMFLEIINIKSNDITRENANMNADTPAGMMMKFASETTKPFVDDYLLSEEVLDAVTQNYLHIHDKDYYPTKSLTCVQHPLDHILKYGFSAGHGESRPAKRIETASILGCISLETAQNEMHGGQAIPAFDFYLAPYVRNSFIEEVKNLEELNGKDYSHLYQKELADYLLQPLDGLTGEDRIVQHAVNKTVSRVHQSMEAFIHNMNTIHSRGGNQVVFSSINYGTDTSAEGRCIIRELLKSTYQGVGNGETAIFPIQIWKKKRGVSYLPEDRNYDLYQLACKVTARRFFPNFLNLDATFNQSEDWKADDPKRYQHEVATMGCRTRVFENRFGPKTSIGRGNISFSTINIVRLGIECMNIEDKEQRIARFFAKLDSMLEVTARQLHERMEFQKTAFAKQFPLLMSALWIGSEKLKPNDTIASVINQGTLGIGFIGLAECLVALLGKHHGESGEAQELGLKIVTYMRDRANQFSEQYQHNYSVLATPAEGLSGKFTRIDRKKFGTLPGITDRDYYTNSNHVPVYYKCSARHKAEVEAPYHELTRGGHIFYVEIDGDATHNPEVIMRVVDMMDQYNIGYGSVNHNRNRCLECGHENSTPNLEECPKCGSKHIDKLQRITGYLVGTTDRWNNAKLAELNDRVVHN	>tr|R9I059|R9I059_BACUN Anaerobic ribonucleoside-triphosphate reductase OS=Bacteroides uniformis dnLKV2 OX=1235787 GN=C801_03126 PE=4 SV=1	0.000124518	0.19
NT5002	B. uniformis	R9I2E4	Phenylalanine--tRNA ligase alpha subunit OS=Bacteroides uniformis dnLKV2 OX=1235787 GN=pheS PE=3 SV=1	MIAKINQLLQEVEALKAANAEELEALRIKYLSKKGAINDLMADFRNVAAEQKKEVGMRLNELKNKAQEKIAALKEQFESQDTGCDDIDLTRSAYPVELGTRHPLSIVRNEIIDIFARMGFNIADGPEMEDDWHVFSSMNFAEDHPARDMQDTFFIENDTENVSHSIILRTHTSSVQSRVMETTQPPIRVLCPGRVYRNEAISYRAHAFFHQVEALYVDRNVSFTDLKQALLLFAQEMFGSDTKIRLRPSYFPFTEPSAEMDISCNICGGKGCPFCKHTGWVEILGCGMVDPNVLELNGIDSKVYSGYALGMGIERITNLKYQVKDLRMFSENDTRFLKEFESAY	>tr|R9I2E4|R9I2E4_BACUN Phenylalanine--tRNA ligase alpha subunit OS=Bacteroides uniformis dnLKV2 OX=1235787 GN=pheS PE=3 SV=1	0.0763188	-0.25
NT5002	B. uniformis	R9HX50	Glucokinase OS=Bacteroides uniformis dnLKV2 OX=1235787 GN=C801_01618 PE=4 SV=1	METYLGLDLGGTKLLIGEMDSRGNILRYKKYDSGYFNQQAALEIIKSSLDDYIRTVGWYDQKPVAMGVGLIGRVDPNEGVWLQIDPSRTQRIELAKELSDIYGMPCHIDNDVKSATRAERVWGFGQISKNFIYVNVGTGIAVGTVINGRQIRGSHFNAGEVGHLRVGVNIGIKCGCGRMDCVEAIAAGIGFDNCARLLRNQYETSLHIPAEKGERVIVSEVFALSQKGDPLCTVLVENAAEALANLIMNLVRVIDPDTVVLGGGIVADGYMHEKILEKLHPTTMRFVSNGVVITKLNPGFIGLLGAGAVAMNM	>tr|R9HX50|R9HX50_BACUN Glucokinase OS=Bacteroides uniformis dnLKV2 OX=1235787 GN=C801_01618 PE=4 SV=1	0.0164745	-0.08
NT5002	B. uniformis	R9I2I7	SusC/RagA family TonB-linked outer membrane protein OS=Bacteroides uniformis dnLKV2 OX=1235787 GN=C801_00402 PE=3 SV=1	MKYFKRNGFVALVSMLSLAAYAEDSLPLSVAESETKEFIQASGYGIDTSNMIQQERIIQGTVLEEGTNEPLIGVNVVVKGTTIGTTTDIDGKYSIKIPSDKAVLVFSYIGQKTEEYSVKGLSLLNVVMKSDATMLSEVVVYTGYMTQKKADLTGSVAMASASDLKKNASANAMKSLQGKMAGVHITTNGGNPAEGATVQIRGLSSLSGGVKPLIVLDGMPTENLNLRDINSGDIESIQVLKDAASASIYGARASGGVILIQTKKGQAGKTSIEYNGSVSINTVLNKPTLMNAEQYGRAAFQAQAYDERVYGTSISLPSAYDYTWHRGDNGMAVLDGVKVAEFLNADQTVRGSDTDWMGEVFQTAVSHNHQLTISNGSENSKSLFSLGYFNNEGTQIHTFFRQYSVRANTEYSLIKNRLKVGENLAVSYLQYRDQSETWWAMINPPASPVYDENGGWAGAPGFDDFTNPVRLLKMNKDNINNYVKIIGNIFLDLNIWKGISARTQFGLDYGNAYNRAVDGVWSETGGRNSDGENYVGSYQSHPLSYVWTNTLSYTLSTSKHNLDVVLGTEATRFVQEGFSARREGIYLEDRDFAHIGVTAGEKYNLGSSADEYTYFSLFGKANYVYNGKYLLSATVRRDGSSLFGENNRYATFPAFSAGWRIKDEAFMEDFDFLSDLKLRASWGANGSVQGLPRGYTTTPFTTDYFGTSYPIQGNESGPLYSGYSRTWLGNPDLKWETTTQTDLAVDFGFFDQRLTGSLGYYFKKTKDVLVQTPYIAVMGEGGEPWINGASMNNRGLEFEVSFRSDPSAEFQYTISANVGTYKTKLTELPENVINKYPGDGVRDFVIGRSPNVFYGLVADGIFKTQEEVDNHAEQPGKAVGRIRYKDLDDDGRVDELTDRTYIGTADPDFFGGITFDFRYRNFDLNMFFQGVFGNQVSNDWKRQSDFWHISGSVPVGKNHPTRLLDAWSFDNPDSDIPAMTNVMTNNEQRMSTYYIEDGSYLKLRNIELGYTFPAKVTNKMMMKNLRIYASARNVFTLKKFWGGDQFTSFDPEMSGYGYLTPFTMTFGLNVTF	>tr|R9I2I7|R9I2I7_BACUN SusC/RagA family TonB-linked outer membrane protein OS=Bacteroides uniformis dnLKV2 OX=1235787 GN=C801_00402 PE=3 SV=1	0.301509	-0.01
NT5002	B. uniformis	R9IBV9	Tail specific protease domain-containing protein OS=Bacteroides uniformis dnLKV2 OX=1235787 GN=C801_00808 PE=4 SV=1	MKRRYILIIWSILLTLLPLLNGCIREEEFDNTPQGNFEALWEIIDEQYCFLDYKQIDWDAIHDKYQPLITPGMSYDGLFEILGNMLAELKDGHVNLYSSSNMARYWDWYLDYPRNFNESIIEKYLGRDYRIAGGAKYTILEDNIGYIYYGDFSSGIGNGNLDEILLYLSACNGLIIDVRNNGGGNLTNATRMAQRFTNEKVLTGYIQHKTGKGHSDFSDPTPIYVEPSNSIRWQKKVIVLTNRHSYSATNDFVNSMRCFPNVTLVGDKTGGGSGLPFSSELPNGWGVRFSASPHLDAQKQHIEFGIDPDKKVDMSKEDENNDLDTIIEEARKILKVTF	>tr|R9IBV9|R9IBV9_BACUN Tail specific protease domain-containing protein OS=Bacteroides uniformis dnLKV2 OX=1235787 GN=C801_00808 PE=4 SV=1	0.772516	-0.06
NT5002	B. uniformis	R9I4R5	Probable nicotinate-nucleotide adenylyltransferase OS=Bacteroides uniformis dnLKV2 OX=1235787 GN=nadD PE=3 SV=1	MNIGIFSGSFNPIHIGHLALANYLCEYGDLDEVWFMVTPHNPLKEENELMDDKLRLKLVQLATEGYPKFRASDFEFHLPRPSYTVHTLDALKRTYPQHTFHLVIGSDNWRLFHRWYESERIIAENHLLVYPRPGYPVETASLPQNVRTVSSPVFEISSTFIRRAMEEGKDVRYFLHPAVCDELKRMRNESLN	>tr|R9I4R5|R9I4R5_BACUN Probable nicotinate-nucleotide adenylyltransferase OS=Bacteroides uniformis dnLKV2 OX=1235787 GN=nadD PE=3 SV=1	0.110747	0.09
NT5002	B. uniformis	R9HUV5	4'-phosphopantetheinyl transferase domain-containing protein OS=Bacteroides uniformis dnLKV2 OX=1235787 GN=C801_02289 PE=4 SV=1	MPLFLQHTALPSRWGIWKTEESPEELLAMLPHQEVYREGMRRFTAAHRRLEWLAVRVLLYTLSGEEKEIAYHPSGKPYLADDSASLSISHTKGYVAVVLGLPGREVGVDIELYGERVRKVAHKFMREDEQPSVFRGTDTWSLLLHWSAKETMFKCLNASEVDFRGHMRILPFAVNESGVFSAEEYRTVEKRRFTIHYYLFPDFVLTLSL	>tr|R9HUV5|R9HUV5_BACUN 4'-phosphopantetheinyl transferase domain-containing protein OS=Bacteroides uniformis dnLKV2 OX=1235787 GN=C801_02289 PE=4 SV=1	0.000642276	0.39
NT5002	B. uniformis	R9I3Z5	Cation/H+ exchanger domain-containing protein OS=Bacteroides uniformis dnLKV2 OX=1235787 GN=C801_00867 PE=4 SV=1	MDWFDFSLKLPITDPTWIFLLVLLIILFAPILLNKLRIPHIIGMILAGLVIGEHGFNILVRDSSFELFGKVGLYYIMFLAGLEMNMGDFKQNRGKALVLGLLAFIVPIGIGLVTNIALLKYGVLTSVLLASMYASHTLVAYPIVIRYGVSRHRSVSIAVGGTAVTDTLTLLVLAVVGGMFKGESDGFFWVWLVIKVIFLGILIVYLFPRIGRWFFRRYDDNVMQFIFVLAMVFLGAGLMEFVGMEGILGAFLAGLVLNRLIPHVSPLMNHLEFVGNALFIPYFLIGVGMLIDVHVIFGHGDALKVAAVMIVVALAGKWIACWLTQKIYKMGGIERELMYGLSNAQAAATLAAVLVGYNIILPNGERLLNDDVLNGTVLLILVTCIVSSFITERAARKIAMEEAHLEENRSVEAEKILIPIANPDTIEDLINLSLVIRDPKQRDNLLALNVINDDSSSESAELRGKRYLEKAAMITASADVPLRQITRYDLNIASGIIHTAKEYAVTDVIIGLHRKVNIVDSFFGMLTENLLKGLHREVMVSKFLMPINTIRRVIVAVPPKAEYEAGFLKWVEHFCRLGSTLGCRVHFYANEETTAHLQGLVKAKYGQTLTDFSRLDDWGDLLILTGQVNFDHLLVIISARRGSISYDSSFEKLPAQISKYFANNSLIVLYPDQLGEPQDAVSFSNPRGNNESQHYEKVGKWFYKWFKKN	>tr|R9I3Z5|R9I3Z5_BACUN Cation/H+ exchanger domain-containing protein OS=Bacteroides uniformis dnLKV2 OX=1235787 GN=C801_00867 PE=4 SV=1	0.0130104	0.17
NT5002	B. uniformis	R9HNT5	7-cyano-7-deazaguanine synthase OS=Bacteroides uniformis dnLKV2 OX=1235787 GN=queC PE=3 SV=1	MPSLFPSLRGRARGEAFNKMNRDTALVVFSGGQDSTTCLFWAKREFKKVYALSFLYGQKHQKEVDLARAIARKAGVEFEVMDVSFIGRLGRNSLTDAGMEMDQEKPADSFPNTFVPGRNLFFLSIAAVYARERGINHIVTGVSQTDFSGYPDCRDAFIKSLNVTLNLAMDEQFVLHTPLMWIDKAETWALADELGVLELIRHETLTCYNGIPGDGCGHCPACTLRREGLEKFLASTK	>tr|R9HNT5|R9HNT5_BACUN 7-cyano-7-deazaguanine synthase OS=Bacteroides uniformis dnLKV2 OX=1235787 GN=queC PE=3 SV=1	0.0406341	0.63
NT5002	B. uniformis	R9HUX6	tRNA(Ile)-lysidine/2-thiocytidine synthase N-terminal domain-containing protein OS=Bacteroides uniformis dnLKV2 OX=1235787 GN=C801_02234 PE=4 SV=1	MAQFTEEEKMLRRIDKRFSKGVVEYGLIEDGDKILIGLSGGKDSLALVELLARRARVYKPRFSVVAVHVVMKNIPYQSDVDYLREYVESWGVPFVLFETEFDATTDTRKSPCFLCSWNRRKALFTVAKEQGCNKIALGHHMDDILETLLMNITYQGAFSSMPPRLVMKKFDMTIIRPMCLVHEADLMELAQVRGYRKQVKNCPYESQSSRSTMKGILKQLEEMNPEARYSLWGSMTNVQEELLPAIIKH	>tr|R9HUX6|R9HUX6_BACUN tRNA(Ile)-lysidine/2-thiocytidine synthase N-terminal domain-containing protein OS=Bacteroides uniformis dnLKV2 OX=1235787 GN=C801_02234 PE=4 SV=1	0.0344619	0.22
NT5002	B. uniformis	R9I4A3	Heptosyltransferase II OS=Bacteroides uniformis dnLKV2 OX=1235787 GN=C801_00223 PE=4 SV=1	MTKFLIIRFSSIGDIIQCMGIIGGIRERFADVEIHWITRKDMVGTLSMDGRIDKIWAFDKGTGLAGLLKMAADLRKEHFDYIYDAHSNIRSNILKLIVAPLPFAKPYVALRSKERGKRFLLFKLGINHFDKPFRGMVSFQKPLKKWGITHFPDNYHDWRFPDEIRSKYENFVTKDMITLVPSANWEMKRWPVSYWKELVALLPEYRFVILAGPKDTFCEEIRSAAPERVVNLAGQTSLMESSYIVLRSNLVISADTGFMHAADLFRVPAFALMGPTAFGFPTGPTVEILETALPCRPCTKDGRGKCKLAVYQKCMVDITPQQVAEKIIASLG	>tr|R9I4A3|R9I4A3_BACUN Heptosyltransferase II OS=Bacteroides uniformis dnLKV2 OX=1235787 GN=C801_00223 PE=4 SV=1	0.395679	0.02
NT5002	B. uniformis	R9I094	Phage shock protein PspC N-terminal domain-containing protein OS=Bacteroides uniformis dnLKV2 OX=1235787 GN=C801_02616 PE=4 SV=1	MKKTLTVNLGGTVFNIDDDAYRLLDNYLSNLKIHFRKEAGADEIVDDIERRISELFAEKLSAGSQVITIADVEEVIARMGKPEDMETEGESSSADAGSTNAGGGYGAGAWSSNTAYSTTRRRLYRNPDDKMLGGVISGMAAYLGWDVTLLRLLLLVVLICGVGTLIPVYIVCWLIIPEARTAAEKLSMRGEAVTVENIGKTVTDGFEKVANGVNDYMRSDKPRTFLQKLGDTLVMVVGWLLKICLVIFAIICSPILFVFGVVFVALLFAAIAVAVGGGAALISLFPMADVVLPTSPLSAIVMYIAGILLVGIPLVSLVWAIFSQIFKWQPMNSGLKWTLVILWIVSAACFGICFAVQGATFPELGIFNF	>tr|R9I094|R9I094_BACUN Phage shock protein PspC N-terminal domain-containing protein OS=Bacteroides uniformis dnLKV2 OX=1235787 GN=C801_02616 PE=4 SV=1	0.000106163	0.13
NT5002	B. uniformis	R9I593	Glycosyltransferase 2-like domain-containing protein OS=Bacteroides uniformis dnLKV2 OX=1235787 GN=C801_01744 PE=4 SV=1	MDKIAVVILNWNGCDMLRSFLPSVVRFSEVDGAVVYVADNGSTDASVAMLRREFPSVHLILLEENHGFADGYNLALKQVEAEYVVLLNSDVEVTEHWLVPLAEYMDAYPETAACQPKIRSWRNKGQFEYAGAAGGFIDRYGYPFCRGRIMGVVEEDKGQYDTVIPIFWATGAALFIRLADYREAGGLDGRFFAHMEEIDLCWRLRARGRQLACIPQSVVFHVGGATLKKENPRKTFLNFRNNLVMLYKNLPQEDLASVMRVRAVLDYVAAFSFMLKGQLPNALAVFRARRAYHSLRTSLAASRKENLKKTTLAVIPERTKNSILAQFYLHGKKFFSQL	>tr|R9I593|R9I593_BACUN Glycosyltransferase 2-like domain-containing protein OS=Bacteroides uniformis dnLKV2 OX=1235787 GN=C801_01744 PE=4 SV=1	0.51435	-0.19
NT5002	B. uniformis	R9IBJ0	Peptidase S54 rhomboid domain-containing protein OS=Bacteroides uniformis dnLKV2 OX=1235787 GN=C801_00664 PE=4 SV=1	MNTIPTVTKNLLIINVLMFLGTIVAQSYGIDLAQYLGLHFFLAEDFNAAQLITYMFMHAGFAHIFFNMFAVWMFGRILEQVWGPKRFLFYYLVCGIGAGIIQEVVQYIHYETVLSAYDSVNTGMAIIPMEEYLNMMTTVGASGAVYAILLAFGMLFPNQQMFIFPLPVPIKAKYFVIGYALIELYAGFANSAGDNVAHFAHLGGMVFGFILIMYWRKKNRGNGYYYN	>tr|R9IBJ0|R9IBJ0_BACUN Peptidase S54 rhomboid domain-containing protein OS=Bacteroides uniformis dnLKV2 OX=1235787 GN=C801_00664 PE=4 SV=1	0.848134	-0.11
NT5002	B. uniformis	R9HRJ1	DUF4954 domain-containing protein OS=Bacteroides uniformis dnLKV2 OX=1235787 GN=C801_03508 PE=4 SV=1	MNYRRLTEDEILRLKSQSCLADDWGKVTVAEEFSTEFVHHTRFSGEVCLGVFHSEFMLPGGIRKHSGLRHVTLHNVTVGDNCCIENIQNYIANYEIGHDTFIENVDIILVDGVSKFGNGVEVSVLNETGGREVLINDKLSAHQAYILALYRHRPELIARMKEITDFYSNKHASAVGSIGNHVMILNTGSIKNVRIGDYCRICGTCRLYNGSINSNEVAPVHIGHGVICDDFIISTGSHVDDGAMLSRCFVGQACKLGHNYSASDSLFFSNCQGENGEACAIFAGPYTVTHHKSTLLIAGMFSFMNAGSGSNQSNHMYKLGPIHQGTLERGAKTTSDSYILWPARVGAFSLVMGRHVNHSDTSNLPFSYLIEQNNTTYLVPGVNLRSVGTIRDAQKWPKRDGRTDPNKLDYINYNLLSPYTVQKMFKGRETLQNLRHASGELSDIYSFHSAKIRNSALVKGIRFYEIAIHKFLGNSVIKRLEGIDFRSNEEIRARLKPDTAIGSGEWVDISGLIAPKSEIDALIDGIESGKVNRLKSINAEFEKMHSNYYTYEWTWAYEKLEEFYGIKPEGMTAEDVIHIVEKWKEAVVGLDRMVYEDAKKEFSLASMTGFGADGSRLEKELDFEQVRGDFESNPFVMAVLKHIEVKTALGDELIGRMQRVSEN	>tr|R9HRJ1|R9HRJ1_BACUN DUF4954 domain-containing protein OS=Bacteroides uniformis dnLKV2 OX=1235787 GN=C801_03508 PE=4 SV=1	0.000596132	-0.12
NT5002	B. uniformis	R9HXD6	histidine kinase OS=Bacteroides uniformis dnLKV2 OX=1235787 GN=C801_03913 PE=4 SV=1	MKRLFFPLLAGLLWLMSGTLSATERTYNVLFIQSYTKNTPWHSLLTENLENGLDKGGVKANITTEYLNADYWSFASECFIMRRICERARQRKTDLIVTSSDEAFFTLTHCGDSLPYQIPVVVSGIKYPDERVFERMPNVSGYVSKTDFDVLLDAAVRMFPSRRELVCLSDSSFLSLKGVKAVEESWERIKSNYPEHELKVLNVQAKSLNSIITSICYDYNAYKHIVIAPKWIPFLSLKLKAPVFTSQNLAMTNGVLCVYDAVPGEDAFAAGRQAANILKGKSPASLGVKDFGGKLLFDYKQLQFFRVDTNRAESKGIILNIPLMERYRVWFILFYSLIVGALVLLVAWLFRANRRESRKRIHAQTRLLIQHRLVEQRDEFDNIFCSIRDGLITYDTDLRIHFVNRPLLQMLGLSSETYTSRFYEGQMAGSIFRIYMNGENILQDLLKKVRTGKRPISIPEKAFMQENHQGTYFPVSGEVVPIFANEKMTGMAIVCRNISEEEMQRRFFNMAVEESSIYPWQYNMHMNRFHFPGGLLRRFGYTGDTDLLARDEMDTLIHPEDLLHTRRNFDAILLGNEINSRMSFRLKSADGSYEWWEFRSTAYDGLTVDTPYMVLGVCQSIQRYKDTEEALIAARDRALQADKLKSAFLANMSHEIRTPLNAIVGFSDLLKDLDAFSPEEVKQFVETININCTLLLALINDILDLSRIESGTMDFKFGAFNLAFIMQEVHESQRLSMPRDVELRIEIPEGEDKLVITDSVRLKQVVNNLINNAKKFTVTGSITFGYVTNREGYTTIFVEDTGSGISEDAQKHIFERFYKEDSFTQGAGLGLSICQTIVNRLHGSISVSSELGKGTRFEVVIPDANE	>tr|R9HXD6|R9HXD6_BACUN histidine kinase OS=Bacteroides uniformis dnLKV2 OX=1235787 GN=C801_03913 PE=4 SV=1	0.0424676	0.09
NT5002	B. uniformis	R9HSI5	NAD-dependent epimerase/dehydratase domain-containing protein OS=Bacteroides uniformis dnLKV2 OX=1235787 GN=C801_02754 PE=4 SV=1	MNILVTGIHGFVGSNLVVALKERHSLYGLDIVAPEKEGVVKTFSWKDIEPASFPMRNLPEFDAIIHLAGKAHDTKNRSAAQSYFDINTGLTQKIFDFFLESSAKKFVFFSSVKAAADSVAGDMLTEDVVPAPIGPYGESKIAAENYILGKLNVENGELKVNPYDDKKVYILRPCMIHGPGNKGNLNLLYNVVRKGVPWPLGAFENRRSFTSIDNLCYVVEGLLTKEVGSGIYHMGDDEALSTNELITLMCRALDRKPHIWKINRGLMEFCARLGTLLHLPLNTERLRKLTENYVVSNAKIKAALGIDRMPVRAEEGIVRTIKSFSN	>tr|R9HSI5|R9HSI5_BACUN NAD-dependent epimerase/dehydratase domain-containing protein OS=Bacteroides uniformis dnLKV2 OX=1235787 GN=C801_02754 PE=4 SV=1	0.00641715	0.17
NT5002	B. uniformis	R9HX10	SusC/RagA family TonB-linked outer membrane protein OS=Bacteroides uniformis dnLKV2 OX=1235787 GN=C801_01687 PE=3 SV=1	MKHVLIQERKSLFLFLRYLLLLFVIPTELIAQSITISGTVTDSNKEAVIGANVVLKGTSTGTITDIKGKYQLTVPEDGILIFSSVGYTSQEIAVNKRQIINVTLSDDIMLIDEVVVVGYGTVRKSDLTGSVGKVTTRELNQLSTIDIGQAIAGRVAGVDVTSNSGAPGAGTKIRVRGYGTINSSDPLYVVDGFPVSDIDYLSPQDIESLEILKDASATAIYGSRGANGVVLIKTKGGQYNSKTSINATAYISMAKTTKHMNLLNAWEFATLKKELAANSNTPLSARDEAMYNYVIDNKYEGTNWEDEVARTGYSQNYNLDINGGTDRQTFSIGATYAKQEGILKYNSMDILTGRINNTYKLPLGLTLGINAVYSHRSSKGGNGNGNYFGSIWPAVMRADPIIPAWDEYNDNWGEILFSDPSYHPARSIYLGSDKYGHSINNMFVGNFTLQMDNIAKIKGLSFRTQYGIRANFNESKRYTPVWYVASNQNNSNSSLTMSRNNFTSWLWNGYLMYNRIIGKHSINSTLGTEIQDFRYSTLSGTAADVPENPNLWYIDNSLTQSSKTSSNSMPTISRMASYFGRINYTFASKYLLTVTGRYDGTSKFADSQKWGFFPSFSLGWNAHEEEFLKAKTPFEQLKVRMGWGQVGNEASAAQFGYISLMNSSYRAVIGDQLQQGQIQRTFANSELAWETAEQVNFGIDFGTLNMRLTGTIDYFVRTTKDMILRTPIPLYVGMGRANTNAGSMRNKGLEVTLRWNDKIGKDFSYSISANASFVRNKVLALGSPDPIYGGGVARKAENFTRTEVGREMAYFYGYKTDGIFQNWDEINNYKTPDGQLIQPSAAPSDVKFLKTANDGLPLNPEDRTYLGSGMPDATFGLNLTANYKGFDFSMFMQSCVGNEIANALVMDIYSSEFGQWNMSKKMMNRWHGEGTTNIYPRLIASDPNENARFSDRYVENGSYLRMKNLQLGYTLPSTFTKKFNVSKLRIYSSIDNVFVLTKYSGFDPEMGDLMGNPLSIGVDLASYPRPRTFVLGFNISL	>tr|R9HX10|R9HX10_BACUN SusC/RagA family TonB-linked outer membrane protein OS=Bacteroides uniformis dnLKV2 OX=1235787 GN=C801_01687 PE=3 SV=1	0.689166	0.09
NT5002	B. uniformis	R9IBJ5	TonB-dependent receptor-like beta-barrel domain-containing protein OS=Bacteroides uniformis dnLKV2 OX=1235787 GN=C801_00669 PE=4 SV=1	MKKKQYILAGTMLVSLSLGAQAQTQPQDTTMNRTVVVEQEYNPDIMDASKVNVLPRVEPPTVSKKAVEYDATLMPATHIPAGIMQAYTGKETQAKALPGYVRLGYGNYGNLDVRANYLFSLSPKDRLNLTFTMDGMDGKLDLPDNGGKWNSFYYRTHAAMDYVHAFSKVDLNIAGKFNQSNFNFLPDFVSNKQKFISGDVHFGVSSTSDDMPLQFRAETNLLVYQRQHDLMVSNIKENIVRTKADVTGSISDEQTIGMAFAMDNTFYSDGRFENHTDVDFNPYYLFQNDDWKIRLGAHVDLAFGFGKKFRAAPDVEIQYIFSDSYILYAQGKGGRLQNDFRRLETITPYGITNQQLDNTYEQLNAAIGFKASPVSGLWFNLYGGYQDLKNDLIDTPTVKSDGISNVFLTEDTKNLHAGADLSYNYKDVFYLAANAVYRHWTTDSDGSDVVVSFKPAVEGNLNLKVRPISPLLVGIGYQHISRQGVEGNKADPVSNLYLNGSYELFKGISVYARVNNLLNKDYQYYWGYPSEGLSFLGGVSFLF	>tr|R9IBJ5|R9IBJ5_BACUN TonB-dependent receptor-like beta-barrel domain-containing protein OS=Bacteroides uniformis dnLKV2 OX=1235787 GN=C801_00669 PE=4 SV=1	0.715377	-0.03
NT5002	B. uniformis	R9HVC1	Long-chain acyl-CoA synthetase OS=Bacteroides uniformis dnLKV2 OX=1235787 GN=C801_02471 PE=4 SV=1	MEQSFIAYIENSIKENWDLDALTDYKGATLQYKDVARKIEKLHIIFEASGIKKGDKIAVCGRNSSHWGVTFLATLTYGAVIVPILHEFKADNVHNIVNHSEAKLLFVGDQVWENLNESAMPLLEGIMMMADFYILVSRSEKLDYAREHLNEMFGKKYPKNFRKEHVSYHKDQPDELAVINYTSGTTSYSKGVMLPYRSLWSNTTFAFEVLPLKAGDKIVSMLPMAHMYGLAFEFLYEFAVGCHIFFLTRMPSPKIIFQAFTEVKPNLIVAVPLIIEKIIKKSVLPKLETPAMKLLLKVPIINDKIKATVREQMIQAFGGNFAEIIVGGAAFNQEVEQFLKMIDFPYTVGYGMTECGPIICYEDWTRFKPGSCGKAAPRMEVKILSSDPENIPGEIVCRGPNVMLGYYKNDEATVQVLDKDGWLHTGDLALMDAEGNVSIKGRSKNMLLGPSGQNIYPEEIEDKLNNMPYVAESIIVQQNEKLVGLVYPDFDDAFAHGLNNDDIERVMEENRVALNAELPAYSQIFKMKIYPEEFEKTPKKSIKRFLYQEAKG	>tr|R9HVC1|R9HVC1_BACUN Long-chain acyl-CoA synthetase OS=Bacteroides uniformis dnLKV2 OX=1235787 GN=C801_02471 PE=4 SV=1	0.000160055	-0.24
NT5002	B. uniformis	R9HU28	TolC family protein OS=Bacteroides uniformis dnLKV2 OX=1235787 GN=C801_02021 PE=3 SV=1	MMKTNILILSLLCSGLNAGAQQAYLSREEYRDKVEAYSQILKQQHLKTFASTEARKIASTGFLPQIDITAEGTANLNHLNQWNSPKGDYRPYTYQALATLTQPLYTGGSLIAQKKVAQADEALDQLTTELTLDQIHYQSDAVYWNASAARAGLKAAATFQDIVQQQYDIIQDRFDDGAISRTDLLMISTRRKEAELQYIKARQNHTLALQKLNILMGSEPDAPIDSIAEIDIPTAPILPLGLDDVLPRRAEYASTSVNIARSEAQRHAALSRYNPQVSMFLATGWDTGIAYMGQDVPHTPVAGVNVSIPIFRWGARFKTNRQQKAYIGIQKLQQSYVTDNILEELSAATTKLTETEQQVKTARENMILAEENLGLVTFSYNEGKASMADVLSAQLSWTQAHTNLIDAYLAEKMAMAEYWKVVSE	>tr|R9HU28|R9HU28_BACUN TolC family protein OS=Bacteroides uniformis dnLKV2 OX=1235787 GN=C801_02021 PE=3 SV=1	0.00558694	0.76
NT5002	B. uniformis	R9I072	4-carboxymuconolactone decarboxylase OS=Bacteroides uniformis dnLKV2 OX=1235787 GN=C801_01169 PE=4 SV=1	MNKIFLISVFSILTLNVMAQEKIVQTAGRIQLGEFAPKFAELNDDVLFGEVWSRTDKLGLRDRSLVTITSLISQGITDNSLVFHLQSAKKNGITRTEIAEIITHIGFYAGWPKAWAAFNLAKGVWAEDTAGEDTKAAFQREMIFPIGEPNTAYAQYFIGNSYLAPVSREQVSVSNVTFEPRCRNNWHMHRATKGGGQMLIGVAGRGWYQEEGKPAVEILPGTVIHIPANVKHWHGAASDGWFAHLAFEVPGEDTSNEWLEPVTDEEYDKLK	>tr|R9I072|R9I072_BACUN 4-carboxymuconolactone decarboxylase OS=Bacteroides uniformis dnLKV2 OX=1235787 GN=C801_01169 PE=4 SV=1	0.000220899	-0.35
NT5002	B. uniformis	R9HSK0	Ion-translocating oxidoreductase complex subunit A OS=Bacteroides uniformis dnLKV2 OX=1235787 GN=rnfA PE=3 SV=1	MIMEYILIFISAIFVNNIVLSQFLGICPFLGVSKKVETALGMSAAVAFVLTIATIVTFLIQKYVLDAFDLGYLQTITFILVIAALVQMVEIILKKVSPSLYQALGVFLPLITTNCCILGVAILVIQKDYDLLTGVVYAFSTALGFGLALTLFAGLREQMSLVSVPKGMQGTPIALITAGLLAMAFMGFSGVVKI	>tr|R9HSK0|R9HSK0_BACUN Ion-translocating oxidoreductase complex subunit A OS=Bacteroides uniformis dnLKV2 OX=1235787 GN=rnfA PE=3 SV=1	0.465462	0
NT5002	B. uniformis	R9I425	Beta-galactosidase OS=Bacteroides uniformis dnLKV2 OX=1235787 GN=C801_00824 PE=3 SV=1	MNRFIILFLFSLGILSTCVFAVEVIPLNEGWNFHRGFQAPASEIVKVTLPHTWNAGDGMFGNADYYRGLCNYSRKLSVPAHYRGKRFFLKVMAAQTVADIFIDHHFVMQHKGGYTAFVAELTDFLVPGTESVLEIRVSNAQTMDVAPICGDFNMFGGLYRGVELLVTEDVCIEPAYYASSGVFFTQSDVSEKKAHLKIEVLLSARETTVTGCEVEFRLYDKEKLLCRVASAEVGEDKKVMMDIVLERPHLWDGVKNPYLYKGVVILRKDGKEIDRREEEIGFRYFHADAEKGFFLNGKPYRLNGVNRHQDRAERASAFYPQDHDEDLDLMQEMGCNAVRLCHYPQAKYMHQQMDKRGLVAWAEIPFVNVYVNNPAYDENLRLQLKELILQNYNHPCILFWGLFNEINSGWLDRPSRMAAELHALARQLDPSRPTMGASNQDDDFNGFTDLIAFNKYFGWYGDNMDDMGRWIDREHAAHPERKMGISEYGAGACVFQQEDSLRHPEPWGQWHPENWQTYYHVENWKQLQEREFLWCNFIWCMFDFSAAGRREGSIMGRNDKGLVTYDRKIKKDAFYFYKANWNQEDKFVYIAGKRLVNRTRKTVDVQVFSNSGAAKLYINGKAYGTAKPDSVNVLEWKGIVLDTGENRIEVRNKYGADCCVWICPF	>tr|R9I425|R9I425_BACUN Beta-galactosidase OS=Bacteroides uniformis dnLKV2 OX=1235787 GN=C801_00824 PE=3 SV=1	0.364644	-0.12
NT5002	B. uniformis	R9HT49	Malonyl CoA-acyl carrier protein transacylase OS=Bacteroides uniformis dnLKV2 OX=1235787 GN=C801_02827 PE=3 SV=1	MKAFVFPGQGAQFVGMGKDLYENSALAKELFEKANDILGYRITDIMFNGTDEDLRQTKVTQPAVFLHSVISALCMGDDFKPEMTAGHSLGEFSALVAAGALSFEDGLKLVYARAMAMQKACEAQPSTMAAIIALPDEKVEEICAQVSAEGEVCVAANYNCPGQIVISGSIEGINKACELMKAAGAKRALPLKVGGAFHSPLMNPAKVELEAAINATEIHAPKCPVYQNVDAIPHTDPVEIKKNLVAQLTASVRWTQTVKNMVADGATDFTECGPGAVLQGLIKKIAPEATAHGIA	>tr|R9HT49|R9HT49_BACUN Malonyl CoA-acyl carrier protein transacylase OS=Bacteroides uniformis dnLKV2 OX=1235787 GN=C801_02827 PE=3 SV=1	8.93646e-05	-0.17
NT5002	B. uniformis	R9HSU7	TonB-dependent receptor plug domain-containing protein OS=Bacteroides uniformis dnLKV2 OX=1235787 GN=C801_02687 PE=4 SV=1	MRFITGLLFTFICLLPAGSMAQNKVTLSGKVIDQHGTPVAQATIAVENTTSGTYTDDRGKYSLQVAPGKHTFVVSFLGYQTVKQSLDIRQDKKQNFTLQESAVTLSSVEVYGKTQTQKVKEGAFAVNALDIKPIVNSLNNLNDLVNRTTGIKVREEGGVGSDFDLSINGMSGNSIRYFLDGIPLDTKGSGVSLANLPVNIIDRIEIYKGVVPASLGTDALGGAINIITKQEKKNYLDVSYGIGSFHTHKADLNAQFVEPRTGLIIKPTFGVNYSKNDYMMRDVEVWDEDSRKYILTDRRRFHDDYFSLFGQMEIGFANKSWADAFFVSGSYSKVDKELQTGSVQSKVYGMAERGSDAWNISARYQKHNFIWKNMQLNAALSHTWDHSLTTDTAYRKYDWNGDYIVSSRNEITGRGRSMRHYKRPLTIGRANLDYRLDNHHSFNLNYLLSRIGNDRYDEVETDFEASNDILAKHVVGFSYNQSLLEEKMSNTFFVKNYINHLNIRQTDLSSITGSKDVKGSITKKYWGYGIGSRYTAIEPLSIKISYEHSVRLPLARELLGNGTTIYANVALKPESSDNINLGIFGTWHPAPGHTLYYEANGFLRYVDDYIQATVETKEGMLQYENVPAVHIKGIEGEVRYDWQSKLQLATNVSFQEARDQNRYKTDGKPSATYNNRVPNRPWLFGSTEASYLFHNVVLPESKLRLGCSYQWVHWFFLTWEAYGSRESKARIPAQHICNADITYSWKRGRYNISLECSNLLDKLAYDNYKLQKPGRAFFAKFRLFIN	>tr|R9HSU7|R9HSU7_BACUN TonB-dependent receptor plug domain-containing protein OS=Bacteroides uniformis dnLKV2 OX=1235787 GN=C801_02687 PE=4 SV=1	0.913737	-0.1
NT5002	B. uniformis	R9I307	4Fe-4S ferredoxin-type domain-containing protein OS=Bacteroides uniformis dnLKV2 OX=1235787 GN=C801_02256 PE=4 SV=1	MNTDKKISRREALKRMGFAVMSGAIASSGLLSLASCETKRSKRIIFYFTGTGNSLYIARQLAGENAELLSIPQMVKRGKYEFEADEIGIVYPIYGHMPPYMVRQFIQKAKLKAEYKFAVLTYGARKCDAVEIWDRISRKADNAFDYISTIIMVDNWLPNFDMNEQLKIDKHIPENLQKITADINSRQHWHEPVTEEERQQHQGFMQRSGLDPEVGFLMKSEKFFTVTDACIDCGICTYVCPRGNYELTSRGVKTSGDCEFCFACIQNCPQKAIQFIKQEDGSFPDGTEKNPNARYRNEHISLIDLKRANNQKL	>tr|R9I307|R9I307_BACUN 4Fe-4S ferredoxin-type domain-containing protein OS=Bacteroides uniformis dnLKV2 OX=1235787 GN=C801_02256 PE=4 SV=1	0.301736	0.01
NT5002	B. uniformis	R9I5I7	30S ribosomal protein S21 OS=Bacteroides uniformis dnLKV2 OX=1235787 GN=rpsU PE=3 SV=1	MIVVPVKEGENIEKALKKFKRKFEKTGTVKELRRRQQFDKPSVTKRLKKERAVYVQQLQQVED	>tr|R9I5I7|R9I5I7_BACUN 30S ribosomal protein S21 OS=Bacteroides uniformis dnLKV2 OX=1235787 GN=rpsU PE=3 SV=1	0.000284671	0.43
NT5002	B. uniformis	R9I521	Peptidase M28 domain-containing protein OS=Bacteroides uniformis dnLKV2 OX=1235787 GN=C801_00316 PE=4 SV=1	MYKAVLGAICCLSFALSLHAQSPQEKGLQSISRTSAKAIVGFLADDELQGREAGMHGSRLAARYLASCLKEAGIAPLEKDNYYQPFEAYNKERQQRGRWQVHPDSIAILKQGVHRILQMSNVLGTIPGERPDEYVIVGAHFDHLGVDETLANDRIYNGADDNASGVSAVLQIARAFLATGQKPLRTVIFAFWDGEEKGLLGSKYFVQSCPFISQVKSYLNFDMIGRNNKPEQPQHVVYFYTAAHPVFGDWLKQDIARYSLRLQPDYRAWDRPTGGSDNASFALCNIPIIWYHTDGHPDYHQPSDHTDRLNWEKMIEITKAAFLNAWNLANENKY	>tr|R9I521|R9I521_BACUN Peptidase M28 domain-containing protein OS=Bacteroides uniformis dnLKV2 OX=1235787 GN=C801_00316 PE=4 SV=1	0.409932	-0.05
NT5002	B. uniformis	R9HSX3	Glycosyltransferase subfamily 4-like N-terminal domain-containing protein OS=Bacteroides uniformis dnLKV2 OX=1235787 GN=C801_02751 PE=4 SV=1	MPKKILIHSLIFSPDGVSTAYLYNDIALKFQENGYEVLVLTTTPHYNVVESQLAAQPLKWKVWGICKESCFHGIRVLHVPQKKFRNTFLRVLGFVYWHIISFLIGLFQRNIDVILSPSPPLTIGVINIWLAKIKGCKTIYNVQEIYPDILKRKDGLVIEQLRRMERYVYNNSTAVTTIDQVFYNVIAGRFKDKSKLCIIPNFVDTELYNSQGGNVECLNPHFFPATDSLKLLYAGNIGYAQDWEPLICLAEKTKGVSIEYFIIGEGVMKPVLEEKVRELELDNVHILPYQPRSLMPSILAYSDIQFIFMNPEMEMQGFPSKVYTIMACGRPLLVCSGKDTPIINFLQEHGCAKLITEKSLEKKVGEMVDWLNSVSRSELALLGRNGVEVIKRLYSKDVVTQKYVDLVEAL	>tr|R9HSX3|R9HSX3_BACUN Glycosyltransferase subfamily 4-like N-terminal domain-containing protein OS=Bacteroides uniformis dnLKV2 OX=1235787 GN=C801_02751 PE=4 SV=1	0.256442	-0.11
NT5002	B. uniformis	R9I0X5	Glycerate dehydrogenase OS=Bacteroides uniformis dnLKV2 OX=1235787 GN=C801_01230 PE=3 SV=1	MNIVVLDGYAANPGDLCWDELQALGECTIYDRTAPAEVLERAAGAEILLTNKTVLTAEHMAALPELKYIGVLATGYNIVDTTAAKERGIIVTNIPAYSTDSVAQMVFAHILNITQQVQHHSEEVHRGRWTASKDFCFWDTPLIELREKKLGIVGLGHTGFTTARIAIGFGMKVCAYTSKTNFQLPPEIRKMELDELFRECDIISLHCPLTDSTREMVNAERLRLMKPTAILINTGRGPLINEQDLANALNNGTIYAAGVDVLSQEPPRADNPLLSARNCYITPHIAWASTAARERLMQIMLENIKAYQDGKPVNVVNK	>tr|R9I0X5|R9I0X5_BACUN Glycerate dehydrogenase OS=Bacteroides uniformis dnLKV2 OX=1235787 GN=C801_01230 PE=3 SV=1	7.95648e-05	0.22
NT5002	B. uniformis	R9IAW0	Succinate CoA transferase OS=Bacteroides uniformis dnLKV2 OX=1235787 GN=C801_00445 PE=3 SV=1	MALNYISAAEAASLIKHGYNIGLSGFTPAGTAKAVTAELAKIAEAEHAKGNPFQIGIFTGASTGDSCDGILSRAKAIRYRAPYTTNADFRKAVNNGEIAYNDIHLSQMAQEVRYGFMGKVNVAIIEACEVTPDGKIYLTAAGGIAPTVCRLADQIIVELNAAHSKNAMGLHDVYEPLDPPYRREIPIYKPSDRIGLPYIQVDPKKIVGVVETNWPDEARSFAAADPLTDKIGQNVADFLAADMKRGIIPPTFLPLQSGVGNIANAVLGALGRDKTIPAFEMYTEVIQNSVIGLIREGRVKFGSACSLTVTNDCLEGIYQDMDFFRDKLVLRPSEISNSPEVVRRLGVISINTAIEADIYGNVNSTHIGGTKMMNGIGGSGDFTRNAYISIFTCPSVAKEGKISAIVPMVSHMDHTEHDVNIIITEQGVADLRGKSPKERAQAIIENCVHPDYKNILWDYLKLTDGKSQTPHALRAALAMHAELAKSGDMKNVDWAQYK	>tr|R9IAW0|R9IAW0_BACUN Succinate CoA transferase OS=Bacteroides uniformis dnLKV2 OX=1235787 GN=C801_00445 PE=3 SV=1	0.0963647	-0.04
NT5002	B. uniformis	R9HP05	Peptidase C11 OS=Bacteroides uniformis dnLKV2 OX=1235787 GN=C801_03861 PE=4 SV=1	MKTKLYLLFFFVFPLFMSACRGDDPMPDPPVDGKRTVLVYMAADNSINPLASFTDGDLEELKAGMASIDNTSDMHLLVYIDTGFPRLIEIENKGGTVVETIVKEYEDRNSCGVAETQEVFNDVFGNSLYKAESYGLIYWSHGEGWIPTPLPSTRWIGNDKTGGGHYMNIEDLKSVLQNAPHFDFIMFDACFMQSVEVAYELRDCCDYYIGFPAENPGPGAAYDRMFPFIFQKGAAVEMAIGTFAAYDEIYTGKIGSNSNWTMGTAIDVLKSSELENLAAATANALSGVTADREVLRSSVFDYDQRKVGSSYYVGYYDFVEMMEKLVVDEVVLDEWKQAYDAASVCWKKTPMIYSMSVGMFSMKRANGVSHYIPSTATSAAAQAANAAYRSTSWYSAVGLARLGW	>tr|R9HP05|R9HP05_BACUN Peptidase C11 OS=Bacteroides uniformis dnLKV2 OX=1235787 GN=C801_03861 PE=4 SV=1	0.000461214	0.14
NT5002	B. uniformis	sp		MKWVTFISLLLLFSSAYSRGVFRRDTHKSEIAHRFKDLGEEHFKGLVLIAFSQYLQQCPFDEHVKLVNELTEFAKTCVADESHAGCEKSLHTLFGDELCKVASLRETYGDMADCCEKQEPERNECFLSHKDDSPDLPKLKPDPNTLCDEFKADEKKFWGKYLYEIARRHPYFYAPELLYYANKYNGVFQECCQAEDKGACLLPKIETMREKVLASSARQRLRCASIQKFGERALKAWSVARLSQKFPKAEFVEVTKLVTDLTKVHKECCHGDLLECADDRADLAKYICDNQDTISSKLKECCDKPLLEKSHCIAEVEKDAIPENLPPLTADFAEDKDVCKNYQEAKDAFLGSFLYEYSRRHPEYAVSVLLRLAKEYEATLEECCAKDDPHACYSTVFDKLKHLVDEPQNLIKQNCDQFEKLGEYGFQNALIVRYTRKVPQVSTPTLVEVSRSLGKVGTRCCTKPESERMPCTEDYLSLILNRLCVLHEKTPVSEKVTKCCTESLVNRRPCFSALTPDETYVPKAFDEKLFTFHADICTLPDTEKQIKKQTALVELLKHKPKATEEQLKTVMENFVAFVDKCCAADDKEACFAVEGPKLVVSTQTALA	>sp|ALBU_BOVIN|	0.00278932	-0.33
NT5002	B. uniformis	R9I2V6	DUF1016 domain-containing protein OS=Bacteroides uniformis dnLKV2 OX=1235787 GN=C801_02185 PE=4 SV=1	MKTALSINQPFKDWVNHLKQDIRSAQIKAAVRVNSELLHLYWQLGAEIIERQKEMTWGSGFLEELSRELMAEFPDMKGFSYRNIRSIKQWYLFYNEPYTIWQQVVSKLGEEKFFSIPWGHHLYIISQCKEVDKALFYLNETVENGWSRAVLLNFLDTNLYERQGKAVNNFSRLLPKPQSDLALQTLKDPYNFDFLTITKDFQELELEKVLTQNITRFLLELGKGFAFVGRQMPLEVGDETIYPDLLFYHLELRCYCVIELKVQKFKPEFIGQLGTYISAVNHLKCKPGDNPTIGLLICKTKNQVMAQYALESTNQPIGISEYELSKLIPEDIKSQLPSIEEIEEQVKRIQGKKEEER	>tr|R9I2V6|R9I2V6_BACUN DUF1016 domain-containing protein OS=Bacteroides uniformis dnLKV2 OX=1235787 GN=C801_02185 PE=4 SV=1	0.0329151	-0.14
NT5002	B. uniformis	R9HWB5	Methionine synthase OS=Bacteroides uniformis dnLKV2 OX=1235787 GN=C801_01426 PE=3 SV=1	MSKLGSLVRERILILDGAMGTMIQQYNLTEEDFRGERFSQISGQMKGNNDLLCLTRPDVIQDIHRKYLAAGADIIETNTFSSTRISMADYHVQDYVREMNLAAARLAREVADEFTSLTPHKPRFVAGSVGPTNKTCSMSPDVNNPAFRALSYDELADAYREQIEALLEGGVDALLIETIFDTLNAKAAIFAAGQAMETVGVHVPLMLSVTVSDIGGRTLSGQTLDAFLASVQHADIFSIGLNCSFGARQLKPFLEQLAVRAPYYISAYPNAGLPNSLGEYDQTPADMALEVKEYIHEGLVNIIGGCCGTTDAYIAEYSSLIVGATPHQPVPRPENLWLSGLELLEVKPENNFVNVGERCNVAGSRKFLRLINEKKYDEALSIARQQVEDGAQVIDINMDDGLLDAQVEMTTFLHLIASEPEIARVPVMIDSSKWEVIVAGLKCLQGKSIVNSISLKEGEDKFLEHARTIKQYGAATVVMAFDEKGQADTYERKIEVCERAYRLLVDKIGFNPHDIIFDPNVLAVATGMDEHNNYAVDFIRATGWIRKNLPGAHVSGGVSNLSFSFRGNNYIREAMHAVFLYYAIREGMDMGIVNPATSVLYTDIPADILERIEDVVLNRRPDAAERLIETAERLKAEAEAAKTSGGERQAAAHSQLAWREGTPVEERLKYALTKGIGDYLEEDLAEALKLYPKAVSIIEGPLMAGMNHVGDLFGAGKMFLPQVVKTARTMKRAVAILQPVIESEKEEGATAAGKVLLATVKGDVHDIGKNIVSVVMACNGYEIIDLGVMVPAETIVQHAIEEKVDMIGLSGLITPSLDEMVHVAIELEKAGLDVPLLIGGATTSPLHTALKIAPVYHAPVIHLKDASQNATVAAKLMNPKTKEELEEELHEKYRQLCEKNREKQVTTVSLEEARKNKLNLF	>tr|R9HWB5|R9HWB5_BACUN Methionine synthase OS=Bacteroides uniformis dnLKV2 OX=1235787 GN=C801_01426 PE=3 SV=1	0.00341236	0.25
NT5002	B. uniformis	R9HWX0	Glucose-6-phosphate isomerase OS=Bacteroides uniformis dnLKV2 OX=1235787 GN=pgi PE=3 SV=1	MISLNIEKTLGFISKENVFAYEAQVKAAQEALENGTGKGNDFLGWLHLPSSITKEHLADLKATAQTLRDNCEVVVVAGIGGSYLGARAVIEALSNSFTWLQDKKTAPVILYAGHNIGEDYLYELTEYLKDKKFGVINISKSGTTTETALAFRLLKKQCEDQRGKDMAKKVIVAITDAQKGAARVTADNEGYKSFIIPDNVGGRFSVLTPVGLLPIAIAGFDIEKLVAGAVAMEKACGKDVPFAENPAAIYAATRNELYKNGKKIEILVNYNPKLHYVSEWWKQLYGESEGKENKGIFPAAVDFSTDLHSMGQWIQEGERTIYETVISVEKTQHSLQVPSDEANLDGLNFLAGKHVDEVNKMAELGTQLAHVDGGVPNMRIVIPALNEESIGGLLYFFEIACGISGYILGVNPFNQPGVEAYKKNMFALLNKPGYEEESKAIQARL	>tr|R9HWX0|R9HWX0_BACUN Glucose-6-phosphate isomerase OS=Bacteroides uniformis dnLKV2 OX=1235787 GN=pgi PE=3 SV=1	0.059148	-0.08
NT5002	B. uniformis	R9I457	Uncharacterized protein OS=Bacteroides uniformis dnLKV2 OX=1235787 GN=C801_00146 PE=4 SV=1	MNLVYMKTKIYLGILSLALGLSLASCSEDDDYTIHTTPILNESSVVTGSSDVTATTATLHATLSGLDGMDAGSYKTGFFYGFAQDNLPEDVQAAYDGSAFSAQLNGLNNNSTLYYQAYVCLQGKVYYKGEVKSLLTTDAKVATADAASVDFASAVLGGTLTDATADATCGVVISTSSDVEAVRAGLIVKSEELKDSYSFVHAGLVPETQYYYAAYLNLGSGIVYGEVKSFTTPAYDFDLDNDLVDLGLSVKWARFNVGAKSETGLGGLFGFGDLTGCNNSIDPADYASADTYKTASDLAFRAFQGRATLPTADDFEELFTLCQKEWTEQNGVTGFKFTGPNGNSIFLPAAGTRVANDVTALGTEGYYLTGTVNSSNTEFAVGYQFAASVNHRITAAVYQGMAVRAVSTAKNVPFNKALLYQKWYLDNGQDGKQHVFEGPFTQWGVTDNWSTVSNGQPNIEQQIHWEMGTGNGWIGYTYGKDYGYMELKEDGTVNIHRIAEDGTVTDETGKFTIDEANKVIDIDINVLCANTWIGTKSGKLNILSLTADGLQIALPDGDYGYSLNYYSQAKADADAQISVLLNIADSSWGGSWDEPLAAISPEKLAGQHTFVFEGACTDAMVFTLDFAGMAKRYPNSFVRIDEIKLDGTSIRFDANRFYYGDIEGNGKYRVQLFNAYGAGSVGNAVPLSPFSNVENQGTEPAIHFKEKLEIVCTVITDGTGAGIYTPNLVTVNPDWGSAWGYNAGAAFEVKYENFQYSLVASQFDIKYESADYAAGSIMTFVEVADIYKYFPGLHATLDNLYLDGKEVTFDASKVLDANESPKYRLELWNCYGVTKDKGCAFGTPDGDVIKELGFSSSMEVKFTFHTLFSVPEW	>tr|R9I457|R9I457_BACUN Uncharacterized protein OS=Bacteroides uniformis dnLKV2 OX=1235787 GN=C801_00146 PE=4 SV=1	0.401795	-0.06
NT5002	B. uniformis	R9HTB7	YegS//BmrU family lipid kinase OS=Bacteroides uniformis dnLKV2 OX=1235787 GN=C801_02884 PE=4 SV=1	MNEYKKKIAFIINPISGTQSKEQILKWLDEKLDKERYVQEVIYTERAGHAVEIAAQKAQENAHAVIAIGGDGTINEIARSLVHTKTALGIIPCGSGNGLARHLQIPMEPKKAIDIINDGLIDIIDYGKINNVPFFCTCGVGFDAFVSLQFSKAGRRGPLTYLEKTLLESLKYRPETYELEMDGSTLRYKAFLIACGNASQYGNNAYIAPQATLNDGLLDVTILEPFTVLDVPSLSFQLFNKTIDQNSRIKTFRCQTLRIHRSKPGVVHFDGDPMMMGENIDVKIMKKGLQVIVPHDAEKDTNVLQRAQDYINGLKQINDSFVEDIAHKNKMILDKGKRQFKKLTKM	>tr|R9HTB7|R9HTB7_BACUN YegS//BmrU family lipid kinase OS=Bacteroides uniformis dnLKV2 OX=1235787 GN=C801_02884 PE=4 SV=1	9.60054e-05	-0.14
NT5002	B. uniformis	R9I2D7	DUF1680 family protein OS=Bacteroides uniformis dnLKV2 OX=1235787 GN=C801_00363 PE=4 SV=1	MKIRIFAVVCLLAANLFTISAQKWFTPEAEKQVDALLSQVVEGNYKNNRYPLLRKPLMELPLGSIKPKGWLHEMLVRQKNGASGQMDVLYPSVMGKRNGWLGGDGDQWERGPYWIDGLLPLAYILDDDVLKAKVQPWIEWALQSQREDGFFGPEKDYPGEPGLQRDNSQDWWPRMVVLKILQQYYSATNDKRVVAFMTKYFRYQLNTLPQKPLGHWSSWAEFRACDNLQAVYWLYNLTGEDFLLELGHLLHRQSFSFIDMVDRGDLRRTCTIHCVNLAQGIKEPIIYYQQDTDRKYIDAVKEGFRDIRRFHGQPQGMYGGDEALHGNNPTQGSELCSAVELMYSLEKMVEITGDIDFADHLERIAFNALPAQISDDFMTKQYFQQPNQVMVTRHRRNFDQDHEGTDLAFGTLTGYPCCFSNMHQGWPKFTQHLWYATPDNGIAAIVYSPSEVTANVGDNVPVVISEDTYYPMDHQITFTIKEVRNKVKQVKFPFHLRVPKWCKQAEIRVNGKMEQTVKGGKIAIVDRIWKRNDKIELYLPMEVFTSTWYENAVSIERGPLVYALKMEENWEKKEFKDSWYGSYYYQVTSSDPWNYGLVDFDRNRMNEVAQVSINSQKQQLDFPWNQENAPVEIKMKARLIPTWTVYNEMAGPQPFSFCGSAEGGEQEITLIPYGCTTLRISEFPVVGK	>tr|R9I2D7|R9I2D7_BACUN DUF1680 family protein OS=Bacteroides uniformis dnLKV2 OX=1235787 GN=C801_00363 PE=4 SV=1	0.0519049	-0.24
NT5002	B. uniformis	R9I2W1	Phosphopantetheine adenylyltransferase OS=Bacteroides uniformis dnLKV2 OX=1235787 GN=coaD PE=3 SV=1	MRRAIFPGTFDPFTIGHSSVVSRALTFIDEIVIGIGINENKNTYFPLEKREQMIRDYYRNEPRIIVQSYDCLTIDFARQVDAGLIIRGIRTVKDFEYEETIADINRKLTGIETILLFTEPELTCVSSTIVRELLQYGKDISMFIPEGMEIKN	>tr|R9I2W1|R9I2W1_BACUN Phosphopantetheine adenylyltransferase OS=Bacteroides uniformis dnLKV2 OX=1235787 GN=coaD PE=3 SV=1	0.126933	-0.22
NT5002	B. uniformis	R9I4R1	SusC/RagA family TonB-linked outer membrane protein OS=Bacteroides uniformis dnLKV2 OX=1235787 GN=C801_00279 PE=3 SV=1	MKHFLVFLLLFIGIGSVTAQNARITGTVKDNTGEAVIGANIKVKDSTGGTITDIDGHFNIEASSNATLVVSFIGYITQEVPLKGRTNVVVTLSEDSQTLDEVVVVGYGTQKKVNLTGSVAAVKVDEKIASRSITNVSSSLSGLVPGLVVSQTTGFAGGDGASLKVRGLGSINNSDPLIVVDGMPDVDINRINMNDIESISVLKDAASSAVYGSRAANGVILITTKGGSKEAKSKVTYNGSYALSSPVEFYDYLADYSRALTMQMRSAATGNKSTSFQQGTVEQWMAMGLVDPILFPNTDQYDEMFRTGAIMNHTVSASGGNDKINFYTSLGIMDQEGLQIHNDYSRYNMRLNVDYKVRDNVKIGIRTDGSWSERQTPRGAGLETAGLKYVISGILNKHPETGEYGGAMAYGESASAGNAVAEYEAYRTNTSRKEFNGNAYLEWEPLKDLKLNVSYALRYYNQFSKSIQNVVNQMNFQTNSIARTMPDTGDIISNSNNEGHKTLFQGRITYEKEIFKGHHISAMFNAAEEYWFQRNMGAGRKNRLHNSLEELDAASKEVQTNDGKSESEGLRSFIGRVNYTLFDKYLFEFNFRSDGSSRFAKGHQWGFFPSAAVGWRVSEEAFFAPLKKAISNAKFRASYGSLGNNSGVGRYEQKETMGTTNYIVGNNGLATGFSANKMINQDLSWEETRVINIGLDLGFFNNRLTAELDWYDRFTTGMIRGSSISSLLTGYSAPNINVADLRNRGVEVNLNWQSSIRKFEYSVNVNASYNVNKLEKWGDYLNRGWIMLDMPYHFLYIYEAYPGLVQSWNQLYNAPYQGDAYNAPGDIILKDLNGDGKISDLDKKAYTDKYRDTPMGQFGITLTGAYQGFDIQALFQGNYGRSDVWLDDLNNTKIPDNRYAFQQFHWSDSWSLDNRGASLPRLLNGSGGNKNREESTYWAYNTNYFRLKNLQVGYTVPERYMQRIGFNRARIYLSGENLFTLTPWKGIDPEKPHGNDLYPLVKTYSIGLNIEF	>tr|R9I4R1|R9I4R1_BACUN SusC/RagA family TonB-linked outer membrane protein OS=Bacteroides uniformis dnLKV2 OX=1235787 GN=C801_00279 PE=3 SV=1	0.000622406	1.09
NT5002	B. uniformis	R9HRU0	Rod shape-determining protein MreD OS=Bacteroides uniformis dnLKV2 OX=1235787 GN=C801_03573 PE=3 SV=1	MLINYLHKIGWFIGLVLLQVLILNNVHIAGYATPFLYIYLILKFESDTPRNALMLWAFFLGLAVDVFSDTPGMNAAATVLLAFLRPTFLRLFVPRDTLDTLVPAIRTMGILPFLKYLVVSVLVHHGLLLTLEFFSFAHIGTLLLRIAASTLLTVTCIMAVEGIRKKG	>tr|R9HRU0|R9HRU0_BACUN Rod shape-determining protein MreD OS=Bacteroides uniformis dnLKV2 OX=1235787 GN=C801_03573 PE=3 SV=1	0.0934706	0.1
NT5002	B. uniformis	R9I508	Protein-tyrosine phosphatase OS=Bacteroides uniformis dnLKV2 OX=1235787 GN=C801_00301 PE=4 SV=1	MYKNLLNLLVLAVLLPSCNGTAPHISVVCEENNVGNCIVKWEMAPLIKGNVKVYASTNPNHIPEDVPVAVANISDLKMTVITTDPTQRYYYTLVFADKYRVKIATRNINIPGIQNFRDLGGYSSYPTQKKVHWGMLYRSAEIDKLKPCSRKELKNIGIRTIIDLRSSVEANRQSPLQQAFKVIHIPIPTGDMEYILKGVQEQKIKSDTVYRIVEQMNRELINNYTKEYRRIFDILLDKNNYPVVIHCSSGKGRTGIVSALVLASLGVDEDIIMEDYRLSNDYFNIPAASRYAYQLPARSQEAITTVFSAREDFLNAAIEEMKRRYGDTDTYLQRGIGLTKEERKRLQDILLTDN	>tr|R9I508|R9I508_BACUN Protein-tyrosine phosphatase OS=Bacteroides uniformis dnLKV2 OX=1235787 GN=C801_00301 PE=4 SV=1	0.0111733	-0.94
NT5002	B. uniformis	R9I4A7	Mannose-1-phosphate guanylyltransferase/mannose-6-phosphate isomerase OS=Bacteroides uniformis dnLKV2 OX=1235787 GN=C801_00154 PE=4 SV=1	MVTNKDNFCVIMGGGIGSRFWPFSRKTLPKQFLDFFGTGRSLLQQTFDRFKQVIPMENILIVTNDLYADLVKEQLPELKPEQILLEPTRRNTAPCIAWASYHIRALNPNANIVVAPSDHLILKEGEFLAAIEKGLDFVSQSDNLLTLGIKPNRPETGYGYIQIAEAAGDNFYKVKTFTEKPELELAKVFVESGEFYWNSGLFMWNVNTIIKANEALLPELTSKLAPGKDVYGTVQEKQFIDENFPACPNVSIDFGIMEKADNVYVSLGDFGWSDLGTWGSLYDLSPKDEAGNVALKCKSLIYNSKDNIVVLPDNKLAVIDGLEGYLIAESDNVLLICKKDEEHTIRKYVNDAQIKLGEEYI	>tr|R9I4A7|R9I4A7_BACUN Mannose-1-phosphate guanylyltransferase/mannose-6-phosphate isomerase OS=Bacteroides uniformis dnLKV2 OX=1235787 GN=C801_00154 PE=4 SV=1	0.0832496	-0.02
NT5002	B. uniformis	R9HRU7	tRNA threonylcarbamoyladenosine biosynthesis protein TsaE OS=Bacteroides uniformis dnLKV2 OX=1235787 GN=C801_03474 PE=3 SV=1	MEIKIQSLDQIHEAARQFIAEMGDNTVFALYGKMGAGKTTFIKAVCEELGVSDVITSPTFAIVNEYRSDTAGELIYHFDFYRIKKLEEVYDMGYEDYFYSGALCFIEWPELVEELLPGNTIKVTIEEVENGEREVTLESFE	>tr|R9HRU7|R9HRU7_BACUN tRNA threonylcarbamoyladenosine biosynthesis protein TsaE OS=Bacteroides uniformis dnLKV2 OX=1235787 GN=C801_03474 PE=3 SV=1	0.243054	0.04
NT5002	B. uniformis	R9I3B6	Phosphatidic acid phosphatase type 2/haloperoxidase domain-containing protein OS=Bacteroides uniformis dnLKV2 OX=1235787 GN=C801_00709 PE=4 SV=1	MEEHIIADKTLIRTAKVISAVFTPFSIPFLAFLVLFIFSYLRIMPLQYKLIVLGVVYCFTILMPTLTIFIFRKINGFSPEELVERKRRYIPFILTITSYVFCLLMMHRLNIPWYMTGIILSALVVMIICVIVNLKWKLSEHMAGAGAVIGGLVAFSALFSYNPVWWLCLFILVAGVLGTARIILRHHTLGEVMGGFAVGLICSLLVLHPLSNILFRIFLF	>tr|R9I3B6|R9I3B6_BACUN Phosphatidic acid phosphatase type 2/haloperoxidase domain-containing protein OS=Bacteroides uniformis dnLKV2 OX=1235787 GN=C801_00709 PE=4 SV=1	3.07373e-07	-2.17
NT5002	B. uniformis	R9HPW9	L-fucose isomerase C-terminal domain-containing protein OS=Bacteroides uniformis dnLKV2 OX=1235787 GN=C801_03914 PE=4 SV=1	MVINLITFASILHKQASVRSSHEVILTELEKYFTVNFIDYKDIDKLSPDDFSIIFIATGGVERLVIQHFESLPRPAILLADGMQNSLAAALEISSWLRGRGMKSEILHGELPETIKRIFVLHSNFVAQRSLFGMRIGVMGTPSSWLVASNVDYLLAKRRWGIEYTDVSLDRIYEYYGQITDDEVGEACAGLAGKALACREASPEDMIKAMRLYRAIKRIVEEERLSAITLSCFRLIDQTGTTGCLALALLNDEGIIAGCEGDLQSVFTMLAVKVLTGKNSFMANPSMINARTNEIILAHCTIGIAQTEQFIIRNHFETESGIGIQGILPTGDVTIVKCGSESLDEYYLSTGTLVENTNYINMCRTQVRIKMNSPADYFLKTPLGNHHIMLYGNYEDILEEFLQANACKRIE	>tr|R9HPW9|R9HPW9_BACUN L-fucose isomerase C-terminal domain-containing protein OS=Bacteroides uniformis dnLKV2 OX=1235787 GN=C801_03914 PE=4 SV=1	0.692876	0.09
NT5002	B. uniformis	R9I447	Corrinoid adenosyltransferase OS=Bacteroides uniformis dnLKV2 OX=1235787 GN=C801_00136 PE=3 SV=1	MKIYTKTGDKGTTSLVGGTRVPKTHIRLEAYGTVDELNSNLGLLITYLLDGKDKDFLQQVQDRLFAVGSHLATDREKMELKEASIISSEQVEMVEREIDRLDTLLPPLSAFILPGGSRGAALCHVCRTVCRRAERRILALAEQVEIASELLAYVNRLSDYLFVLSRKMNQDDKKGEIFWNNSCK	>tr|R9I447|R9I447_BACUN Corrinoid adenosyltransferase OS=Bacteroides uniformis dnLKV2 OX=1235787 GN=C801_00136 PE=3 SV=1	0.170051	-0.04
NT5002	B. uniformis	R9I1N9	Two-component system, LytT family, response regulator OS=Bacteroides uniformis dnLKV2 OX=1235787 GN=C801_01109 PE=4 SV=1	MKQVKCVITDDEPTACEGLQRYVEKVDFLSLMGVCEDTMQLNTLLQTEQPDLLFLDIEMPYLSGLELLASLAHPPHVIITSAYEQYALKGYELDVTDYLLKPISFDRFLKAVNKVHGLLQQEKWPDEANNFIFVRSDRQMHKVLFKDILVVEGLENYVCIYTESTKLLVRSTMKRMIEALPGGVFQQVHKSYLINLEKIEMIDGNRIIVGRHTVPVARNFREEVFARILKNTL	>tr|R9I1N9|R9I1N9_BACUN Two-component system, LytT family, response regulator OS=Bacteroides uniformis dnLKV2 OX=1235787 GN=C801_01109 PE=4 SV=1	0.343607	0.09
NT5002	B. uniformis	R9I030	TonB family domain-containing protein OS=Bacteroides uniformis dnLKV2 OX=1235787 GN=C801_03627 PE=3 SV=1	MAKVDLSSQAWCDLVFSGKNKAYGAYKMRETSPRRHNIAVILVIVIALIGFSIPTLIKMATPKQKEVMTEVTTLSQLEEPEVKQEEMKRIEPVAPPPPALKSSIKFTAPVIKKDEEVRDEDEIKSQTELTETKVAISIADVKGNDEEHGKDIADLKQVVTQAEPEPEKVFDMVEQMPQFPGGQAEMMQFISKNMKYPTIAQENGTQGRVTCQFVVGADGKVRDVKVLRGVDPYLDKEAVRVIMSMPKWIPGKQNGKAVSVKYTIPVMFRLQ	>tr|R9I030|R9I030_BACUN TonB family domain-containing protein OS=Bacteroides uniformis dnLKV2 OX=1235787 GN=C801_03627 PE=3 SV=1	0.00338873	0.34
NT5002	B. uniformis	R9HNB9	DNA helicase OS=Bacteroides uniformis dnLKV2 OX=1235787 GN=C801_04008 PE=3 SV=1	MAGKKINLIDQLKKYFGFDTFKGNQEAIIENLLAGNDTFVLMPTGGGKSLCYQLPSLLMEGTGIVISPLIALMKNQVDAMRNFSEEDGIAHFINSSLNKSAIDQVRSDILSGKTKLLYVAPESLTKEENVEFLKTVKISFYAVDEAHCISEWGHDFRPEYRRIRPIINEIGKAPLIALTATATPKVQHDIQKNLGMVDAQVFKSSFNRPNLYYEVRPKTANVDRDIIKFIKNNPEKSGIIYCLSRKKVEELAEILQANGINARAYHAGMDSATRTQNQDDFLMEKIDVIVATIAFGMGIDKPDVRYVIHYDIPKSLEGYYQETGRAGRDGGEGQCITFYTNKDLQKLEKFMQGKPVAEQEIGKQLLLETAAYAESSVCRRKALLHYFGEEYIEENCGNCDNCLNPKKQVEAQELLCTVIEAILAVKENFKADYIIDIIQGKETSEVQAHLHEDLEVFGSGMGEEDKTWNAVIRQALIAGYLSKDVENYGLLKVTDDGKKFLKHPKSFKIVEDNDFEDVEEEAPARGGGACAVDPALYSMLKDLRKKLSKKLEVPPYVIFQDPSLEAMATIYPVTLDELQNIPGVGAGKAKRYGEEFCKLIKRHCEENEIERPEDLRVRTVANKSKMKVAIIQAIDRKVALDDIAMSKGIEFEELLDEIEAIVYSGTKLNIDYFLEDIMDEDHLLDIYDYFKESTTDKIDDALDELGDDFTEEEVRLVRIKFISEMAN	>tr|R9HNB9|R9HNB9_BACUN DNA helicase OS=Bacteroides uniformis dnLKV2 OX=1235787 GN=C801_04008 PE=3 SV=1	0.00262208	-0.07
NT5002	B. uniformis	R9HUK2	Copper resistance protein NlpE OS=Bacteroides uniformis dnLKV2 OX=1235787 GN=C801_02187 PE=4 SV=1	MKKVMMIAALAAALVSCQSKGTQNNDAVAMDESVMAVTGNDSSAVAVYEGILPAADGPGIQYVLSVDSVGPDGESGYTLVTTYLDAEGPGKNKSFTSKGKKEVIQKDVDNKKKTAIKLTPNDGDTPVYFVVVNDTTLRLVNDSLQEAVSDLNYDIIQVK	>tr|R9HUK2|R9HUK2_BACUN Copper resistance protein NlpE OS=Bacteroides uniformis dnLKV2 OX=1235787 GN=C801_02187 PE=4 SV=1	0.191703	0.11
NT5002	B. uniformis	R9HZK0	Outer membrane protein beta-barrel domain-containing protein OS=Bacteroides uniformis dnLKV2 OX=1235787 GN=C801_03439 PE=4 SV=1	MKKIITGMALLLTTTLSAFSQTKNITVSGRVVEDTKEPAIQATVQLLTLPDSAQAAGTATTAQGYFTLPKVSAGKYVLKVSYIGFKNQYLPMHLYATTATKNVGTLTLETDAVMLAEAVVTAEAPQVQVVEDTLVYNSSAYRTPDGAMLEELVKKLPGAEIDDEGNVKINGKDLKKIMVDGKEFFGGDVKTGLKNLPVDMVDKLKTYDKKSDLARITGIDDGEEETVLDLTVKKGMNQGWFGNADVAGGTEDRYMGRFMLNRFVDKTQVSLVGSANNVNDQGFSGGGGGPRWRRNNGLTATKMLGVNFATQTNKLELGGSARYNYQDGDIASIGSTEDFLPNGNSYSNSNSRQRNKAKNFNADFRLEWKPDSMTNIIFRPNFSYGKTDNLSGSESGTFDSDPYSLVTDPNNWLNLEKILNPDDDPLRSIRINAINSGSLSDNKSVSTDATLQLNRKLNDKGRNVTFRGRFGYTNNDNNQYTESETHYFKLLNYLQTGDSVLIRNQYIATPTKNYNYSAQLTYSEPIARATFLQFSYQFQYKYSESDKTTYDLQGFPDWGLSTQLPVGYEEHAVDSLGKYAEYRYYNHDASVSLRFIREKYQLSAGMSFQPQHSVLSYKRGNYMIDTTRNVFNFAPNLDLRIRFSKVSQLRMTYRGRSSQPSMENLLPIVDNSNPQNVRIGNPGLKPSFTHNMRFFYNTYNAEKQRGIMSHVNFSATQNSISNSRVYNSETGGWTTTPKNINGNWNAFGMFGFNTALPNKKYTINSFSNANYQNNVAYLTSGKGADAVERKNTTTNLTLGERLNAAYRNDWFEFGLNGSISYSIEKDKLTPDNNQEPYTFSYGANTQISMPWNMTLSTNIANQSRRGYTDSSMNRNELIWNAQLSQTFLKGNATVSFEMYDILKKQSNISRSLTASGRSVYEYNGVNSYCMLHFIYRLNIFGSKAARDKMQGRRGFGGPGFGPGHGPGGFGGRRPF	>tr|R9HZK0|R9HZK0_BACUN Outer membrane protein beta-barrel domain-containing protein OS=Bacteroides uniformis dnLKV2 OX=1235787 GN=C801_03439 PE=4 SV=1	0.000157098	-0.38
NT5002	B. uniformis	R9HP48	Sigma-70 family RNA polymerase sigma factor OS=Bacteroides uniformis dnLKV2 OX=1235787 GN=C801_03870 PE=3 SV=1	MLRLTNKRREEASVKRALTLENEIELIEGCRAGKDSARKELYTLYSKQMLAVCYRYTGDVDAAHDVLHDGFIKIFTHFTFRGECALSTWVTRVMVTQAIDYLRKQQRFSQLVVNEEQLPDISDEASIVETGGRISEEMLMAFVAELPDGCRTVFNLYVFEEKSHKEIAEILHIKEHSSTSQLHRAKCLLIKRIKEYTEYERK	>tr|R9HP48|R9HP48_BACUN Sigma-70 family RNA polymerase sigma factor OS=Bacteroides uniformis dnLKV2 OX=1235787 GN=C801_03870 PE=3 SV=1	0.985575	0.04
NT5002	B. uniformis	R9HUQ9	DUF4130 domain-containing protein OS=Bacteroides uniformis dnLKV2 OX=1235787 GN=C801_02159 PE=4 SV=1	MNIFLYDKTFEGLLTSVFEAYSRRIFPDTLLLEGEPLPLFYDEIFTVITDEEKSGRVWRGLQKKLSSAALACLAQCWLAEEPETPMLLFRYIRKAIDAPRSIETNFADPDVLEFSRMWKRVDWERIRLLQFVRFQKAADGTFFAAIEPEKNALPLVTGHFKDRFADQRWLIYDIRRAYGYYYDLKEVRQVTFGEDSREGHLVTGMLDESLMDGDEQLFQSLWKTYFKAICIKERLNPRKHKQDMPVRYWKYLTEKQQ	>tr|R9HUQ9|R9HUQ9_BACUN DUF4130 domain-containing protein OS=Bacteroides uniformis dnLKV2 OX=1235787 GN=C801_02159 PE=4 SV=1	0.423345	0.06
NT5002	B. uniformis	R9I5H7	Endonuclease/exonuclease/phosphatase domain-containing protein OS=Bacteroides uniformis dnLKV2 OX=1235787 GN=C801_01814 PE=4 SV=1	MRKLFLLFLPLFAASCGQVKQQAPAPEPVNVMSFNIRYDNPEDSLDNWQYRKDRAANAIRFYDVDILGTQEVLHNQLEDLKQRLPEYGVIGVGREDGKEKGEYSALWYKKDRFNLLDSGYFWLSETPEVAGSKGWDGACERIASWAKLQDKVSGKEFFALNTHLDHVGVAARREGISLMLDKVNELSGNLPVVVTGDFNASPESDVIKHVTDPSNPEHLTDARQASAIVYGPAWSFHDFGKIPYDKRPLIDYVFVRNGLKVLRYGVLAETENNAFLSDHAPILVTVE	>tr|R9I5H7|R9I5H7_BACUN Endonuclease/exonuclease/phosphatase domain-containing protein OS=Bacteroides uniformis dnLKV2 OX=1235787 GN=C801_01814 PE=4 SV=1	7.85652e-05	-0.33
NT5002	B. uniformis	R9I505	Acetohydroxy-acid isomeroreductase OS=Bacteroides uniformis dnLKV2 OX=1235787 GN=C801_01673 PE=3 SV=1	MAQLNFGGVIENVMTREEFPLEKAREILKDETIAVIGYGVQGPGQACNLRDNGFNVIVGQRPGKTYEKAVADGWVPGETLFGIEEACQKGTIVMCLLSDAAVMSVWPTIKPYLTPGKALYFSHGFAITWNDRTGVVPPKDIDVIMVAPKGSGTSLRTMFLEGRGLNSSYAVYQDATGKAFDKTIALGIGIGSGYLFETTFIREATSDLTGERGSLMGAIQGLLLAQYEVLRENGHTPSEAFNETVEELTQSLMPLFAKNGMDWMYANCSTTAQRGALDWMTPFHDAIKPVVQKLYASVKSGNEAQISIDSNSKPDYREKLNAELKALRESEMWQTAVTVRKLRPENN	>tr|R9I505|R9I505_BACUN Acetohydroxy-acid isomeroreductase OS=Bacteroides uniformis dnLKV2 OX=1235787 GN=C801_01673 PE=3 SV=1	0.0741357	-0.3
NT5002	B. uniformis	R9I3P9	Uncharacterized protein OS=Bacteroides uniformis dnLKV2 OX=1235787 GN=C801_02515 PE=4 SV=1	MNIDKKAGHIDPKVALSQAEHEKGTVPGQQIGLYGNADKRDVRQVVKILNPDKNSMESRG	>tr|R9I3P9|R9I3P9_BACUN Uncharacterized protein OS=Bacteroides uniformis dnLKV2 OX=1235787 GN=C801_02515 PE=4 SV=1	0.530401	0.04
NT5002	B. uniformis	R9HRX5	Uncharacterized protein OS=Bacteroides uniformis dnLKV2 OX=1235787 GN=C801_03435 PE=4 SV=1	MKTVFNVILGLCALVLIYICYTSIMGPINFEKAKKHRDAAVIARLIDIRKAQLEYRTLHDQQYTASFDSLIDFVKNQKLPFIFKQGELNDKQLEDGLTEKKAINIINKAKKTGNYADVKKWGLENFKRDTMWVAVLDTIFPKGFNPDSMRYVPFGNGAQFEMAIKNDTAKSGAPFCLLEVKTPYEVYLNGLDAQEIANIKDVQTKLGKYCGLMIGSLETANNNAGNWE	>tr|R9HRX5|R9HRX5_BACUN Uncharacterized protein OS=Bacteroides uniformis dnLKV2 OX=1235787 GN=C801_03435 PE=4 SV=1	0.000143924	-0.75
NT5002	B. uniformis	R9I133	ABC transporter domain-containing protein OS=Bacteroides uniformis dnLKV2 OX=1235787 GN=C801_02890 PE=4 SV=1	MLQIENASIAYGNDILFSGFNLQLERGEIASISGPSGCGKSSLLNAILGFTPLKEGRIVLNGILLDKGNVDVVRKQTAWIPQELALPLEWVKDMVQLPFGLKANRGTPFSETRLFACFEDLGLEQELYYKRVNEISGGQRQRMMIAVASMIGKPLTIVDEPTSALDSGSAEKVLSFFRRQTENGSAILTVSHDKRFANGCDRHIIMK	>tr|R9I133|R9I133_BACUN ABC transporter domain-containing protein OS=Bacteroides uniformis dnLKV2 OX=1235787 GN=C801_02890 PE=4 SV=1	0.496675	0.08
NT5002	B. uniformis	R9HTT4	Uncharacterized protein OS=Bacteroides uniformis dnLKV2 OX=1235787 GN=C801_01955 PE=4 SV=1	MKKLIFSFFLCGATMFPAFSQTYQELSERAVAATEQDSLSLAEKYIEQALKMEPANPHNALLFSNLGTIQRWQHRYEQALDSYTLALNIAPRAIPALMNRAALYLELGKDDLARIDYSLVLDIESDNQEALLMRAYIYMRQRNYNFAKSDYERLLKLAPQSYNGRLGLATLEQKEGKYEAALSILNAMIAEKGGEATRLTTQQYAVLYVARAGVEQDMKHVDLAMMDLEEAIKLDASQTEAYLIRGQIYLSQKKKELAKRDFEKAISLGVPQGDLRDLLLQCK	>tr|R9HTT4|R9HTT4_BACUN Uncharacterized protein OS=Bacteroides uniformis dnLKV2 OX=1235787 GN=C801_01955 PE=4 SV=1	0.818801	0
NT5002	B. uniformis	R9HSA4	Putative homoserine kinase OS=Bacteroides uniformis dnLKV2 OX=1235787 GN=C801_03552 PE=3 SV=1	MKHIIILGDGMADWPVKALGGKTLLQAAATPYMDKLACMGRVGRLVTVAEGFHPGSEVANMSVLGYNLPKVYEGRGPLEAASIGVDLQPGEMAMRCNIICIEGDNIKNHSAGHITTEEADVLVKYLQEHLGDDRVHFHTGVQYRHLLVIKGGDKRIDCTPPHDVPLRPFRPLMVKPMEGTENISVPEGGAELTPKQTADLINDLILRSQVLLENHPVNVKRKAEGKDSANSIWPWSPGYRPQMERLSDKFPQVKRGAVISAVDLINGIGYYAGLRRITVEGATGLYDTNYENKVAAALDALRTDDFVYLHIEASDEAGHEGNVPLKIMTIENLDSRAVGPIYEAVKDWEEPVAISVLPDHPTPCELRTHTAEPIPFLIWHPGIEADEVRTFDEVAACEGSYGLMKEDEFINEFMKE	>tr|R9HSA4|R9HSA4_BACUN Putative homoserine kinase OS=Bacteroides uniformis dnLKV2 OX=1235787 GN=C801_03552 PE=3 SV=1	0.00621137	-0.25
NT5002	B. uniformis	R9ICN2	3-oxoacyl-[acyl-carrier-protein] synthase 2 OS=Bacteroides uniformis dnLKV2 OX=1235787 GN=C801_00235 PE=3 SV=1	MELKRVVVTGLGAITPIGNSVPEFWENLVNGVSGAGPITHFDASLFKTQFACEVKGFDATKYIDRKEARKMDLYTQYAIAVAKEAVGDSGLDVENEDLNRIGVIFGAGIGGIRTFEEEAGNYALTGKENGPKFNPFFIPKMISDIAAGQISIMYGFHGPNYATCSACATSTNAIADAFNLIRLGKANVIVSGGSEAAIAACGVGGFNAMHALSTRNDSPETASRPFSASRDGFIMGEGGGCLVLEELEHAKARGAKIYAEVAGVGMSADAHHLTASHPEGLGAKLVMLNALEDAEMKPEEVDYINVHGTSTPVGDISEAKAIKEVFGQHAYELNISSTKSMTGHLLGAAGAVESIASILAIKNGIVPPTINHEEGDNDENIDYDLNFTFNKAQKREVNVALSNTFGFGGHNACVIFKKYAE	>tr|R9ICN2|R9ICN2_BACUN 3-oxoacyl-[acyl-carrier-protein] synthase 2 OS=Bacteroides uniformis dnLKV2 OX=1235787 GN=C801_00235 PE=3 SV=1	0.17403	-0.08
NT5002	B. uniformis	R9I8S6	DUF3843 family protein OS=Bacteroides uniformis dnLKV2 OX=1235787 GN=C801_01342 PE=4 SV=1	MVLQFRHFFFHGIKEKKCYSLIIPPWRKYHSTTEEKSFHHGGTIFSTRWNDLIVAYKYTNRKEEKQENSHKKHIFTLEMKHIKNTHQTHFRVMKKIYPQKWLELHPYKQTNSVDQYYVGIANEIHKRLYSSTIADAFEEEENIRYTSLCLAAWFEDVISQTGIWQAFTAECRKRYGAYLPFYPIKGDYFPDEINLEDIRFLLWHHIQYLCRGISAINPENPGIEQTAQEIYGLLAEEYETAPENERMQEFLYHSAMGEEDFFRYREILDWFHYQCYFNIENVAQCRDEAERLLDDEKITPEMAETLIYATRTSLTFKGRRNLLSLTSPEWLALIGNAHPEHQLWGKVKARENSCYLLEKEDDEFLYVKDLCSEDEGEFKITKKSLNLSAIRSREAGKSTLICELIYFGNAWWQCGMLLENKYDQKMAEYVDDLTKQKEKTNEKATFHDFIKASGGKSFVFCQSQEEISDFLLNKMGYGLKEDLDIPRIHTETGAMLMANPHTGLHIQFKLCECIKSPDNPNYNKEEAEKNAIMFIVNPDIIPYQLSCILQDEGMLPDAYLNSLQRKEYGQEFIRKNAHFLTDYFHYRCREKDFD	>tr|R9I8S6|R9I8S6_BACUN DUF3843 family protein OS=Bacteroides uniformis dnLKV2 OX=1235787 GN=C801_01342 PE=4 SV=1	0.150075	-0.1
NT5002	B. uniformis	R9I5P9	SusC/RagA family TonB-linked outer membrane protein OS=Bacteroides uniformis dnLKV2 OX=1235787 GN=C801_01869 PE=3 SV=1	MDIRKQLIILILVFLCAPVSAQKKEKLITLKFTNIPLSEAMPKVEKQSGYTFFYESQQIDIKQKVSLNVKNETINKTIAALLKGTNVKFEIDATHIILYTGKNNKAISGQPQNISGTVIDESGEPIIGANVMVEGTSTGVITDLDGKYTINAPAGSNLKISYIGYVTQTVKAGRNSTVKLVEDSKTLAEVVVIGYGTQRKSDLTGGLVSVDQKKLNMINSSNLMDRLAGQIPGLSVTTGDAKPGADQTLRVRGENSLSADNAPLIVLDGIPYNGSLSDIDPNIIESLSVLKDASAAAIYGSRGSNGVILIQSKKGKKGAPQVTYKGQFRMSQPQQTIDVMTPDEYITFKQDIARLKDGWSGDQLAPENILSASELINYKKGVTNDWQDYIFRNAFTMEHQVGISGGTESTTYMGAVSYLDQEGVVYNSAMKRYNINLNVTQVLNKWLTIGIQTQFIQRDGGGITPNIEHAVKQSPYGIYKDENGKYYEEPMDQSLIINPMANVNADQDQTRRNFFINTYADILLPVKGLSARTTFGYNYRSDFTGTYYGRDTKDGRTASGKASINNEHYWDYTWENLLKYNREFGKHRFDATGLFSVQQTQKKTSKSSAESFVNDDSSYHNINAGEKNKTVSSGLSETSMLSYMLRLNYSYAGKYMLTLTGRSDGYSAFGANNKYAFFPSVAAAWNIASESFMENAQNWLDQLKLRVSYGSNGNQAINPYQTLDRLHLTNYIWGDGGAGVNGAYLANDGVGNPNLKWETTQTFNVGIDYSFFNGRINGNIEMYVANTKDLLMKRTVPIMNGYKTIWDNVGKTRNKGVEFTLNTVNIRNKDFEWSTGIIFSLNRDKIVDLRGDKKDDITNKWFIGKPLRVYYDYDVDGIWQEGDKFTYTAADGTEKEIQKGAKPGSAKVKDADGNGYIDSNDKVIIGSKNPSFLMSMSNTLTYKNFYLSFLLNGTFKVTRELNEANIGSWSYNLYNYLHNADYWTPEHTNSKYASPAYNNFDGHSYYKDFTYIQIKNITLGYNFEKNFVKKLGLSGLGVNISVENPYTFCDIRSVLNYDNSWFASYPTARSYVLGLNLSF	>tr|R9I5P9|R9I5P9_BACUN SusC/RagA family TonB-linked outer membrane protein OS=Bacteroides uniformis dnLKV2 OX=1235787 GN=C801_01869 PE=3 SV=1	0.00521504	-0.25
NT5002	B. uniformis	R9I5M1	Triosephosphate isomerase OS=Bacteroides uniformis dnLKV2 OX=1235787 GN=tpiA PE=3 SV=1	MRKNIVAGNWKMNKTLQEGIALAKELNETLANEKPNCDVIICTPFIHLASVTPLVDAAKIGVGAENCADKESGAYTGEVSAAMVASTGAKYVILGHSERRAYYGETVAILEEKVKLALANGLTPIFCIGEVLEEREANKQNEVVAAQLASVFSLSAEDFSKIILAYEPVWAIGTGKTATAEQAQEIHAFIRSLIAEKYGKEIADNCSILYGGSCKPSNAKELFANPDVDGGLIGGAALKVSDFKGIIDAFN	>tr|R9I5M1|R9I5M1_BACUN Triosephosphate isomerase OS=Bacteroides uniformis dnLKV2 OX=1235787 GN=tpiA PE=3 SV=1	0.043576	-0.06
NT5002	B. uniformis	R9HSL1	ATP synthase gamma chain OS=Bacteroides uniformis dnLKV2 OX=1235787 GN=atpG PE=3 SV=1	MSSLKEVKNRISSVKSTRQITSAMKMVASAKLHKAQGRIENMLPYQRKLNEILTNFLRTDASFESPYTETRPVTRVAVVAFSSNSSLCGAFNSNVAKMLERTLESYQSLGKENILIYPVGRKVEEAVKKMGYVPQGSYQLMADKPSYVEAYELAEKLMHEFVEKQIDHVELIYHHFKSMGSQVLLRENYLPIDLTQVAQEAAEDVPEDARSFNNDYIVEPSVGELIAELLPKVLSQKIFTVLLDSNTSEHAARMLAMQTATDNANELIQDLTKQYNKSRQQAITNELLDIIGGSLK	>tr|R9HSL1|R9HSL1_BACUN ATP synthase gamma chain OS=Bacteroides uniformis dnLKV2 OX=1235787 GN=atpG PE=3 SV=1	9.73742e-05	0.25
NT5002	B. uniformis	R9HQP8	Calcineurin-like phosphoesterase domain-containing protein OS=Bacteroides uniformis dnLKV2 OX=1235787 GN=C801_03208 PE=3 SV=1	MKHIYSLAALLLFMLPASAQQEERVITEEPLCLVSTDSVSSGQSGKQLFILHTSDTHSRIEPISAEAADEYAGMGGVVRRAGFVKQFRGKHPDMLLLDCGDISQGTPYYNFFKGELEVKMMNLMGYDAMTIGNHEFDFGLENMAELFRMADFPVVCSNYDVTGTVLEGLVKPYITLVREGVKIGIFGLAPKMEGLVQADKCIGIVYNDPIKVAQEMTDLLREKENCEVVICMSHLGIRSANPEGASDENLVGKTRGIDVILGGHSHTFMEKPAVYLNADGKSVPVLHTGKSGIYVGEMVLTLTEK	>tr|R9HQP8|R9HQP8_BACUN Calcineurin-like phosphoesterase domain-containing protein OS=Bacteroides uniformis dnLKV2 OX=1235787 GN=C801_03208 PE=3 SV=1	4.22035e-05	-1.21
NT5002	B. uniformis	R9HRW0	Tail specific protease domain-containing protein OS=Bacteroides uniformis dnLKV2 OX=1235787 GN=C801_03484 PE=4 SV=1	MKHVNYLSFFLLTLFSISFISCSDDDDNKLNTGITNQSWTEGKSLEISQDNELSVSFNAAAKWVASVTSGADWCKLNTTSGTKGQSTLKLSVSTSSTTDRTARISINIDGYSPASFEVTQKGTSAPQTTEDMEINAKVDEYLRGMYLWNDEYKTLKPDFTKNYEAFFYDALGSLTTNTLDKKTYVGSDGKTYYNLFSYIQLLPNISSTRTTKIVNKELAYSFGITGITPISIGTQAENTIYFCLQGVYPDSPASEAGLKRGAMISLINGKKISNNNINDFYYDMLLPDATINYTLTEDVVEGGTITGQKEYAITSKATYNNPVIFSNVKEDIEGHRIGYLVYSGFEAGFDQELFDVFKEFKKKNVTDLILDLRYNGGGHTMSANLIATCIAGTASQGKVFSSLRFNDERMAKLNNKREDELFAYSSYPNLGTSLSAGSLNLPRVYCLVGNGTASASELVINSLEGIDLDVILIGEKTTGKNVGMEYEEYTVRNNTYRVVPITFQSYNAKGLSDYEKGFEPDILMDETNPYNEQGVFYIHKDYGNNEEPLYAKAIELITGTNPAPQTRSAVVNTLDGKTYKLPAIFRPGHDGMLMPARHAE	>tr|R9HRW0|R9HRW0_BACUN Tail specific protease domain-containing protein OS=Bacteroides uniformis dnLKV2 OX=1235787 GN=C801_03484 PE=4 SV=1	0.000221874	-0.74
NT5002	B. uniformis	R9I2L6	DUF4185 domain-containing protein OS=Bacteroides uniformis dnLKV2 OX=1235787 GN=C801_00399 PE=4 SV=1	MKNILFMVLPFSMFLLFSCSDKEENAPFMPIDEIVAAKTLLIPDKDTKVVSMILNFKNKDAIDCLVVRKSGGDSYSVKIDGNELTSDYVFDYVVQKTDPQNFRLILAAVYKDGNMSKELSLNVDNRWGFFVRNVTCVARVTGSTMDGEKLPSPNNTATKWNVGGTDLGIIWEMQPGKYGIFFGDTFGYDFKPNPANPGPNGGSWRSNVLAFSEDNDLEDGLSFSNMATDDKGYAREIVYGGKDSSGNGDWTSIPTAAIRANGIDYVHYFNMRNWTGWITNYSGIYKSADNGLTWAKCKDITFSSYSFFGQVGYFKKDGYVYMIGTQTGRDSNAKLARFHETDIENKTAYEYWNASTNQWIKGNENEATVLIEDKVGELSFIYNETHKKWIIAYFNADRYNITMRTAEDITGPWSEPYELANGREYAQLYGSYIHPLSVTGDNLYFTMSMWMPYNVFLMKAELADMGEF	>tr|R9I2L6|R9I2L6_BACUN DUF4185 domain-containing protein OS=Bacteroides uniformis dnLKV2 OX=1235787 GN=C801_00399 PE=4 SV=1	0.0124232	0.25
NT5002	B. uniformis	R9HV54	RRM domain-containing protein OS=Bacteroides uniformis dnLKV2 OX=1235787 GN=C801_02335 PE=4 SV=1	MNIYISGLNFSTTDADLNDLFSEYGEVSSARIITDRETRRSRGFGFVEMPDDAAGQKAIDELNGAEFDHKQISVNVARPREERPSNGGNRDRRGGYNSRRY	>tr|R9HV54|R9HV54_BACUN RRM domain-containing protein OS=Bacteroides uniformis dnLKV2 OX=1235787 GN=C801_02335 PE=4 SV=1	0.00217494	0.41
NT5002	B. uniformis	R9HST4	Bacterial surface antigen (D15) domain-containing protein OS=Bacteroides uniformis dnLKV2 OX=1235787 GN=C801_02845 PE=4 SV=1	MTKWILPILMLITETAVHAQTHLAEAKNSVDSIATYPIDSLPKKRSFFGKILNYFNDANKEKKNKKFDFSIIGGPHYSSDTKFGIGLVAAGLYRTDRNDSILPPSNVSLYGDVSTVGFYLLGVRGNHLFPQDKYRLNYNLYFYSFPSLYWGQGYDNGANDDNESEYDRFQAQVKVDFMFRMARNFYIGPMTTFDYVYGHDFEKPELWKGMKARSTNVSLGFSLLYDSRDFLTNAYKGYYLRIDQRFSPAFLGNKYAFSNTELTTSYYQSVWKGGVLAGQFHTLLNYGNPPWGLMATLGSSYSMRGYYEGRYRDKCAMDAQLELRQHVWKRNGVAVWVGAGTIFPNFSELEARHILPNYGFGYRWEFKKRVNVRLDLGFGKHQTGFIFNINEAF	>tr|R9HST4|R9HST4_BACUN Bacterial surface antigen (D15) domain-containing protein OS=Bacteroides uniformis dnLKV2 OX=1235787 GN=C801_02845 PE=4 SV=1	0.0055609	-0.11
NT5002	B. uniformis	R9HS46	Carbonic anhydrase OS=Bacteroides uniformis dnLKV2 OX=1235787 GN=C801_03555 PE=3 SV=1	MIEDILAYNKRFVAEKGYEKYITNKYPDKKIAILSCMDTRLTALLPAALGIKNGDVKMIKNAGGIISHPFGSVIRSLMVAIYELGVTEVMVIAHSDCGACHMSSAQMIEHMKARGIKQETIDMIRFCGVDFESWLYGFEDTEKSVKGTVEAIINHPLIPNDINVSGFIIDSVTGELTPVQ	>tr|R9HS46|R9HS46_BACUN Carbonic anhydrase OS=Bacteroides uniformis dnLKV2 OX=1235787 GN=C801_03555 PE=3 SV=1	0.261918	-0.13
NT5002	B. uniformis	R9HZM9	DnaJ like chaperone OS=Bacteroides uniformis dnLKV2 OX=1235787 GN=C801_03465 PE=4 SV=1	MGAAKWIGGIIGFMAGGPLGALAGFVFGSLFDTDSSDAGSYYGEEPTHGTTYTGQRNSFLFSMLVMASYIIRADGRIMHSEMEFVRRFLRSTFGEAAVGEGERILLNLFEQRKQMDRQNPLAFKNTIRDCGTQIAANLTYEERLQLLVFLVEIAKSDGHVCNEEIEALKEVAMYMGLSVKEVESMLNLGGSSLNEAYKVLEIEPTATNDEVRAAYRRLALKHHPDRVATLGEDIKKAAEEKFQSINNAKEQIYKARGMK	>tr|R9HZM9|R9HZM9_BACUN DnaJ like chaperone OS=Bacteroides uniformis dnLKV2 OX=1235787 GN=C801_03465 PE=4 SV=1	0.711844	0.01
NT5002	B. uniformis	R9IBR8	UDP-N-acetylmuramoyl-L-alanyl-D-glutamate--2,6-diaminopimelate ligase OS=Bacteroides uniformis dnLKV2 OX=1235787 GN=murE PE=3 SV=1	MRLSDLLQTIQPVRITGSTSMEITGVNIDSRLIGTGHLFMAMRGTQTDGHAYIPAAIDKGAVAVLCEELPEELKAGITYIQVKDSEDAVGKVATTFYGDPTSKMELIGVTGTNGKTTVATLLYNTFRYFGYKVGLVSTVCNYIDDQPVPTEHTTPDPITLNRLLGEMADSGCKYAFMEVSSHSIAQKRISGLKFAGGIFTNLTRDHLDYHKTVENYLKAKKKFFDELPKGAFSLTNLDDKNGLVMTQNTRSKVYTYSLRSLSDFKGKVLESHFEGMLLDFNNHELAVRFIGKFNAYNLLAVFGTAVLLGKKEEDVLVALSTLHPVTGRFDAIRSPKGYTAIVDYAHTPDALVNVLNAIHGVLEGKGKVITVVGAGGNRDKGKRPIMAKESARLSDRVIITSDNPRFEEPQDIINDMLAGLDKDDMQKTISITDRREAIKTACMLAQPGDVILVAGKGHENYQEIKGVKHHFDDKEILNEIMC	>tr|R9IBR8|R9IBR8_BACUN UDP-N-acetylmuramoyl-L-alanyl-D-glutamate--2,6-diaminopimelate ligase OS=Bacteroides uniformis dnLKV2 OX=1235787 GN=murE PE=3 SV=1	0.267768	-0.02
NT5002	B. uniformis	R9HVK2	Threonine--tRNA ligase OS=Bacteroides uniformis dnLKV2 OX=1235787 GN=thrS PE=3 SV=1	MIKITFPDGSVREYNEGVTGLQIAESISSRLAQDVLACGVNGETYDLGRPIMQDAEVVLYKWEDEQGKHAFWHTSAHLLAEALQELYPGIQFGIGPAIENGFYYDVDPGETTIKEADLPAIEKKMAELVAKKEAVVRQDIAKADALKMFGDRGETYKCELISELEDGHITTYTQGAFTDLCRGPHLMTTAPIKAIKLTSVAGAYWRGQEDRKMMTRIYGITFPKKKMLDEYLVLLEEAKKRDHRKIGKEMDLFMFSDTVGKGLPMWLPKGTALRIRLQDFLRRIQARYDYQEVMCPPIGNKLLYITSGHYAKYGKDSFQPIHTPEEGEEYFLKPMNCPHHCMIYKNSPRSYKDLPLRLAEFGTVCRYEQSGELHGLTRVRSFTQDDAHIFCRPDQVKDEFLRVMDIISIVFESMDFENFEAQISLRDKVNREKYIGSDENWEKAERAIIEACEEKGLKAKIEYGEAAFYGPKLDFMVKDAIGRRWQLGTIQVDYNLPERFQLEYTGADNQKHRPVMVHRAPFGSMERFVAVLIEHTAGKFPLWLTPDQVAILPISEKFNDYAHEVKQYLKRYDIRAIVDERNEKIGRKIRDNEMKRIPYMLVVGEKEAENKEVAVRKQGEGDKGTMKFEEFAKKMNEEVQNMINKW	>tr|R9HVK2|R9HVK2_BACUN Threonine--tRNA ligase OS=Bacteroides uniformis dnLKV2 OX=1235787 GN=thrS PE=3 SV=1	0.168109	-0.05
NT5002	B. uniformis	R9HX74	Iron complex outermembrane recepter protein OS=Bacteroides uniformis dnLKV2 OX=1235787 GN=C801_01643 PE=3 SV=1	MKKYIFFVVGAVCLLLSSTVYAEDLKSTDANIVGHVIEKGTGEHLPYMTVSLKGTTIGTITDATGHYFLKNLPEGEFTLSVSAVGYKSQERKVVLKRGKTLEENFELEEDMVALDGVVVTANRNETARRLAPTLVKVVTPKLFEQTNSHTLSQGLVFQPGVRVETDCQNCGYSQVRINGLDGKYTQILIDSRPIFSSLAGVYGLEQIPANMIERVEVVRGGGSALFGSSAIAGTVNIITKEPVRNSGSFSHTISNFDGSGSFDNNTALNLSLVSSDNKMGAYVYGQNRHRSAWDSNGDGFSELPKLKNQTIGLNAYYRTSAYSKLSLEYHHLEEFRRGGSGFGLPPHIAEDADLNGTGAPGLVEQLKHSINTGGLKFTAFSKDQKHTFSTYASAQHIVRDSYYSAYGMTTDFTGVLGVQYIYHFDKCLFMPADLTGGIEFNHDKLHDKATDAQKYRDAALAEDPAATGDRLQQLIEKYTPAPLHQVVNIASAYVQNEWKNEQWSFLIGGRVDKNSIMDKAVFSPRANIRYNPTQDVNIRFSYAEGFRAPQAFDEDLHISNVGGELVSIVRAKGLKEERSRSFNASVDWYHYFGDFQANLLVEGFYTKLSDPFVLTPPVKDPDGSAYLIRTRINGSGAKVYGSTLEGKVAYKDKVQLQAGLTLQRSIYDSPEEWSADEGHLSEKERYSDKILRTPDVYGYFTATYMPVKAFSIALNGNYTGRMYVPHLLSEVNGEADVLVKSPDFFEFGAKMAYDIDFQGFCLQLNAGVQNIFNSYQKDFDKGASRDSGYIYGPGAPRSYFAGVKLSF	>tr|R9HX74|R9HX74_BACUN Iron complex outermembrane recepter protein OS=Bacteroides uniformis dnLKV2 OX=1235787 GN=C801_01643 PE=3 SV=1	0.00284844	-0.34
NT5002	B. uniformis	R9I1P9	AAA-ATPase-like domain-containing protein OS=Bacteroides uniformis dnLKV2 OX=1235787 GN=C801_03097 PE=4 SV=1	MKYPIGIQSFEKIRLGEYTYVDKTALIHQLVNTSNYYFLSRPRRFGKSLLISTLQAYFNGQQELFKGLEMERLEKEWTKYPVLHLDLNTSKYDEKNSLINVLNDTLCQWENIYGTVSSEVNPELRFKGIIRRAYEQTGQRVVILVEEYDKPMLQAIGDEELQNEYRNTLKAFYSVMKTQDRYIRFGFLTGVTKFGKVSVFNDLNNLIDLSMDRQFQTLCGMTDKEIHTYFEEPLHRIAENYDITYDEACRRLKERYDGYRFRQNGTNLYNPFSLLNTFRSLEFGSYWFETPPTL	>tr|R9I1P9|R9I1P9_BACUN AAA-ATPase-like domain-containing protein OS=Bacteroides uniformis dnLKV2 OX=1235787 GN=C801_03097 PE=4 SV=1	0.0988678	-0.08
NT5002	B. uniformis	R9ICP7	NodT family efflux transporter, outer membrane factor (OMF) lipoprotein OS=Bacteroides uniformis dnLKV2 OX=1235787 GN=C801_00250 PE=3 SV=1	MKKIICLMCATALLSSCHIYKSYDRPEDITTAGLYRDTASVNDTLAADTANFGNLPWREVFTDPQLQTLIEQALTNNGDLRSAALNVKQVQAALMSARLAYAPTLALSPQGTVSSWDKGKATQIYSLPVTASWQIDLFGQLLNPKRQAKVSLKQTQFYEQAVQTQVIAGVANMYYTLLMLDRQLQITEGTVEILKKNLETVQAMKDAGIYGTTSAAVEQSRTAYAQVMASLPDIRQSIRETENALCLMLHQPAQNIARGVLEEQQLPTEFSVGIPLQLLSNRPDVKAAEMSLAANYYNTNSARAAFYPQITLSGSGGWTNNSGAGIVNPGKLLASVIGSLTQPLFYRGANIARLKQAKAQEEQAKIQFQTALLNAGNEVSNALHLYQMEKDKAVSRTIQVNSARQAASDTKELFNLGTSTYLEVLSAEQSYLSAQLAEVSDTFSSMQAVISLYQALGGGRE	>tr|R9ICP7|R9ICP7_BACUN NodT family efflux transporter, outer membrane factor (OMF) lipoprotein OS=Bacteroides uniformis dnLKV2 OX=1235787 GN=C801_00250 PE=3 SV=1	0.669583	-0.17
NT5002	B. uniformis	R9HUT4	Fructose-1,6-bisphosphate aldolase, class II OS=Bacteroides uniformis dnLKV2 OX=1235787 GN=C801_02264 PE=4 SV=1	MVNYKDLGLVNTREMFAKAIKGGYAIPAFNFNNMEQMQAIIKAAVETKSPVILQVSKGARQYANATLLRYMAQGAVEYAKELGCKHPEIVLHLDHGDTFETCKSCIDSGFSSVMIDGSHLPYEENVALTKKVVDYAHQFDVTVEGELGVLAGVEDEVSAEHHTYTNPEEVIDFATRTGCDSLAISIGTSHGAYKFKPEQCHVDPATGRLVPPPLEFAVLDAVMEKLPGFPIVLHGSSSVPQEEVDTINKYGGKLEAAIGIPEEQLRKAAKSAVCKINIDSDSRLAMTAAIRKTFAEKPAEFDPRKYLGPARDNMEKLYKHKIINVLGSENKLAQLD	>tr|R9HUT4|R9HUT4_BACUN Fructose-1,6-bisphosphate aldolase, class II OS=Bacteroides uniformis dnLKV2 OX=1235787 GN=C801_02264 PE=4 SV=1	0.262343	-0.11
NT5002	B. uniformis	R9HTX4	DUF4842 domain-containing protein OS=Bacteroides uniformis dnLKV2 OX=1235787 GN=C801_03078 PE=4 SV=1	MGENIQYKRFLPLVILTVGMLLQGCKDDVFNPEKVKAAYQDRFPVKNIDPAMDWKMTQQVRVNVSVSEDTGIDYTIRIYDKNPLISRSSAKLLAEGTANNTTVFTTVMDCPSVLTSAFVCRTDAHSRNIVKYVSIQNGQLHAAFGSSPATTRAAWTRSVSIETYSPEKSEAEITAMLSSAEEIRPNTDFQNGKAYKISKDNIYRNKISKDGMGSDNPAIIIIEGSWEPNGNNMTVERGFEFYVIDGGEIVIPDEHTFTLVQSSRFIVYAGGTIKGNDIELTNASGGSYNYNAGTMEIDDFHVSQGGAFYNCGTVRVDEMNFDSGCKFINQGKAYIGKTDSNITIDNGCYLYAEEFVGTLNMGDTSSAEIEDFGDHSNNYNTQITMGDNSMITVLDEAELSQAQFMGPNNEYALVKINKIEDIGNFSSQGNIHYEVKEIDDDITEDIWWEAKFLDAIKNTEGTISKWGESPITIPAGDCTGEGNTPSDSGSETPTDPIPYTYVFEDNFPLVGDYDFNDVVLDVETILHTEGKTNHIKRIQLDVTLAAAGASKALGVGLRIVGISKSDIKEITTGGADRRFQTSFDDPYSLFNYNSGTHMEDGDPSVVIPIAGEVHNVFGRSPGTMINTGGTSITANMYTYEIIIELADQTKTEPLFSKDNLDFFICYQYKSMQQRMEVHLYEFWGYGATAAGTVQQENLDLAGNNTWAICVPYGFRYPIETINISRTDNPTASAYPDFIYWAKNRSSHQDWYTNPVKANVYR	>tr|R9HTX4|R9HTX4_BACUN DUF4842 domain-containing protein OS=Bacteroides uniformis dnLKV2 OX=1235787 GN=C801_03078 PE=4 SV=1	0.00257403	-0.49
NT5002	B. uniformis	R9I449	FeS assembly ATPase SufC OS=Bacteroides uniformis dnLKV2 OX=1235787 GN=C801_00168 PE=3 SV=1	MLEIKDLHASINGKEILKGINLTIRDGEVHALMGQNGAGKSTLSNVLVGHPAYEVTRGSITFNGKDLLAMSPEDRAHEGIFLSFQAPVEIPGVSMVNFMRAAVNEQRKYRHLPALSASEFLKLMREKRAIVELDNKLANRSVNEGFSGGEKKRNEIFQMAMLEPTFAILDETDSGLDVDALRIVADGFNKLKTAETSAMVITHYQRLLDYIKPDTVHVLLGGRIVKTGGPELAKEIETRGFDWIRKEAGEL	>tr|R9I449|R9I449_BACUN FeS assembly ATPase SufC OS=Bacteroides uniformis dnLKV2 OX=1235787 GN=C801_00168 PE=3 SV=1	0.00278932	0.14
NT5002	B. uniformis	R9I1K7	Outer membrane efflux protein OS=Bacteroides uniformis dnLKV2 OX=1235787 GN=C801_03022 PE=3 SV=1	MDMKRTVFFFTLSLAAMLAHAQLTLEECQRRAQDNYPLVRQYGLIEKARGYDLSNAGKGYLPQFSLSGKATYQSDITRLPVEIPNLDIETVPKDQYQVMLEVQQVLWDGGDIRSRKRLTRAASEVELEKQHVDMYALTDRVNQLFFGILLLDEQLKQNSLLQEDLGRTHKQVADYIANGIATLSDLDAVSVEQLNTRQHRVELETTRRAYLSMLAAFTGKDLSSETVLLKPAAEENIDRQMNNRPELRWYDAQGEQLHQQEVALNTRLMPRFGLFVQGAYGNPGLNMLKDEFNAYYMAGVRMSWNFGSLYTLKNDRRRIDNTRQQIETGRDVFLFNIRLQATQQDAGIVSMRRQMADDDEIIRLRGNIRRAAEAKVQNGTMTVTDMLREITNESMARQTKALHEVQLLMNIWQLKYTLNN	>tr|R9I1K7|R9I1K7_BACUN Outer membrane efflux protein OS=Bacteroides uniformis dnLKV2 OX=1235787 GN=C801_03022 PE=3 SV=1	1.18318e-06	2.63
NT5002	B. uniformis	R9HR75	Alanine racemase OS=Bacteroides uniformis dnLKV2 OX=1235787 GN=C801_03380 PE=3 SV=1	MSYSIESITESIGARRMGNAPATIDWLLTDSRSLNFPEETLFFALTTKRNDGARYIADLYARGVRNFVLSEESFRLMDNGQLTIDNAMQRDDAQSIVNYLIVPNPLKALQKLAEQHRNRFQIPVIGITGSNGKTVVKEWLHQLLSPERAIIRSPRSYNSQIGVPLSVWQMNEQSELAIFEAGISEPGEMRALQNIIKPTIGILTNIGGAHQENFFSLQEKCMEKLTLFKNCDVVIYNGDDEFVSNCVAKSMLSAREIAWSRKDMERPLYISKVEKRDDCTVISYRYLDMDNTFTLPFIDDASIENSLNCLAACLYLMLPAEQITERMARLEPIAMRLEVKEGKNNCLLINDSYNSDLGSLDIALDFLYRRSQSKGLRRTLVLSDILETGQNTPTLYRQVAQLVNSRGIERIIGVGNEISSCAARFNIEKTFYPDTAALIRAIQRGELRLENEIILIKGARKFGFDSLTEVLEKKVHETILEVNLGAMIANLNYYRGKLKPETKMVCMVKASAYGAGSYEIAKTLQEHHVDYLAVAVADEGSELRKAGITANIIIMNPEMTAFKTMFDYKLEPEVYSFHLLDALIKEAEKEGITNFPIHIKLDTGMHRLGFAPEDMPRLIERLKGQNAVIARSVFSHLVGSDSQQFDSFTRRQIEMFEKASMELQEAFPHKILRHICNSAGIERFPGAQFDMVRLGIGLYGVNPIDNSIMNNVSTLKTTILQIRDVPEEDTVGYSRKGHLTRPSRIAALPIGYADGLNRHLGNGHAYCLVNGQRAAYVGNICMDVCMIDVTDIDCKEGDSVEIFGDHLPITVLSDVLETIPYEVLTSVSTRVKRIYYQD	>tr|R9HR75|R9HR75_BACUN Alanine racemase OS=Bacteroides uniformis dnLKV2 OX=1235787 GN=C801_03380 PE=3 SV=1	0.151379	-0.02
NT5002	B. uniformis	R9HSQ1	Thiazole biosynthesis protein ThiH OS=Bacteroides uniformis dnLKV2 OX=1235787 GN=C801_02821 PE=4 SV=1	MFSDELEHISWEETTARIHAKTDADVRRALSKEHCNVEDFMALISPAAAPYLETMARLSKKYTEARFGKTISMFVPLYITNSCTNSCVYCGFHISNPMPRTILTEEEIVNEYKAIKKLAPFENLLLVTGENPAKAGVPYIARALDLAKPYFSNLKIEVMPLKTEEYATLKEHGMNGVICFQETYHKSNYNIYHPRGMKSKFEWRVNGFDRMGQAGVHSIGMGVLIGLEKEWRTDITMMAYHLRYLQKHYWQTKYSVNFPRMRPSENGGFQPNVIMSDRELAQVTFAMRIFDHDVDISYSTREPADIRDHMATLGVTTMSAESKTEPGGYYSYPQTLEQFHVSDERKAVEVDKALKRLGREPVWKDWDASFDLKAFKR	>tr|R9HSQ1|R9HSQ1_BACUN Thiazole biosynthesis protein ThiH OS=Bacteroides uniformis dnLKV2 OX=1235787 GN=C801_02821 PE=4 SV=1	1.84814e-05	-0.49
NT5002	B. uniformis	R9HWV4	MazG family protein OS=Bacteroides uniformis dnLKV2 OX=1235787 GN=C801_01508 PE=4 SV=1	MHTRKEQMEAFGRFLDILDELREKCPWDRKQTNESLRPNTIEETYELCDALIRDDKNDICKELGDVLLHVAFYAKIGSETGDFDMKDVCDRLCEKLIFRHPHVFGDVKAETAGQVSENWEQLKLKEKDGNKTVLSGVPAALPSLIKAYRIQDKARNVGFDWEEREQVWDKVKEEIREFQTEVDHMDKEKAEAEFGDVMFSLINAARLYKINPDNALEQTNQKFINRFNYVEAHSIKEGKNFHDMTLEEMDKLWNEAKALEKESKQDDSSKGQV	>tr|R9HWV4|R9HWV4_BACUN MazG family protein OS=Bacteroides uniformis dnLKV2 OX=1235787 GN=C801_01508 PE=4 SV=1	0.223879	0.09
NT5002	B. uniformis	R9I5I8	SGNH hydrolase-type esterase domain-containing protein OS=Bacteroides uniformis dnLKV2 OX=1235787 GN=C801_00019 PE=4 SV=1	MNCKSLFFLVVFSLTLISGVFAQKKVSILGDSYSTFYGHVSPAANLCWYGVPGEKKENDVTKVEETWWYRFIHEHGFQLERNNSYSGSTVCHTGYEKADYSDRSFITRIHNLGTPDIILVFGGTNDSWAGAPIGAYQYDGWTKADLYSFRPAFCYLLASLKQLYPAARIYNITNSELSEEVTDSMDEICRHYGIENIRLHDIDKQWGHPSVQGMQSIDAQVWESVSPILEASVSLPAKN	>tr|R9I5I8|R9I5I8_BACUN SGNH hydrolase-type esterase domain-containing protein OS=Bacteroides uniformis dnLKV2 OX=1235787 GN=C801_00019 PE=4 SV=1	0.0268069	-0.28
NT5002	B. uniformis	R9HU35	LacI family transcriptional regulator OS=Bacteroides uniformis dnLKV2 OX=1235787 GN=C801_02026 PE=4 SV=1	MNKPQITIKDIARALNVSPSTVSRALKDNPDISKETRDLVHAYAREHNYKPNVLAVNLRASRSNTIGVIVPQLVHHFFSCVLSGIEKAAANAGYNIIVAQSSESYEQEVKIVHSFLAARVCGVIASLAKDTSQYDHYQELLNNDIPIVFYDRICTGLKTERVVVDDYAGSFAAVEYMIQTGCKRILFYGAAPHLEITKNRRNGYLDAMKKYKIPVDDSMILLCDTRERAISITPDLLESEDRPDGFFAINDETASGILYACKLVGVKVPDEVSICGFTDGAIAQSTDPKLTTVEQHGEEVGKSAFSILTGKLEGEEKSNNKIVRTNLVIRGTTK	>tr|R9HU35|R9HU35_BACUN LacI family transcriptional regulator OS=Bacteroides uniformis dnLKV2 OX=1235787 GN=C801_02026 PE=4 SV=1	0.632185	0.1
NT5002	B. uniformis	R9HRQ3	SusC/RagA family TonB-linked outer membrane protein OS=Bacteroides uniformis dnLKV2 OX=1235787 GN=C801_03527 PE=3 SV=1	MRSDSELLEEVVVTGYGTFKKASFTGAASTVNTSTLEDVPVLSVADKLSGNVAGVTFGSSSSNPGSVSSIRVRGMGSINAGNNPLYVIDGTPVTSGDLSEFTYSDAGTDILSSLNTNDIESITVIKDAAAASLYGSRAANGVVVITTKSGKQGKTNVSFRSDWGFSNMAIDYRPMLDGDSRRELLWTGLKNYGLYTGNMSDADAATFADQNIEDFASKPSTGWTDWKDLLFRNGSHQNYQLSVSGGNDRTKFYTSVAYTNQEGIIYKQGLERFTGNANLTHKFGDFEVQVTSQFSKVRQNKTNEATSYDGPVANYAFFQSPSSTPYNEDGTLNNGCGVFGVNPLYEREHSSDVYTLMKAFNTIKLTYNIWDKLNLSEKIAYDYAQGTNDVLWDRHSNNGAPGGVMQRIVNRNDQLNTQTQLSYINSFGLHNIDALLGFETQDTEYAFNYMAGQDYPGDLYELTNAGSTSAETNRQSYRMTSFLGRANYNYADRYYLGLSYRTDGSSRLARENRWGSFWSVSGAWRFIDESFLNPVKSVLTDGKLRVSYGVNGTQPSDYYAYMNLYKYGIIYNGQSGMSIVGIANPDLKWEKNKTWNIGLDLSFIDRISVTFDYYQRKTSDLIYDLPVSQVGGYYDGNYGYTTPQNIGSLKNSGFELTITSTNFRNKDFTWTTSLNMAHNSNKLTKLDGQQNEIVSGPLIHRVGEPYYSYYVYEYAGVDAETGKEMFYLNDGTENARKTTTNISEANKTIVGKHQASIEGGLTNNLKWKFIDLGFTFTYSLGGDAFDYSTWQHSNGGSYLYGGAVPTYYDISKMWTGPGDTNATLPKFEYGSAASLSSRWLMPTDYLRLKNLTLGVSIPQNYISKLGLSKARIYFSGSNLLTWKSKDLFVDPEMRVDGLCTFETPALRTYTFGIELNF	>tr|R9HRQ3|R9HRQ3_BACUN SusC/RagA family TonB-linked outer membrane protein OS=Bacteroides uniformis dnLKV2 OX=1235787 GN=C801_03527 PE=3 SV=1	0.000165953	-0.67
NT5002	B. uniformis	R9HUH4	Maltose phosphorylase OS=Bacteroides uniformis dnLKV2 OX=1235787 GN=C801_02024 PE=3 SV=1	MKKYLKTDEWNIIEDQFHPDRQRMSESIFSLGNGRFGQRGYFEEPYSSDSYRGSFVAGITFLDKTRVGWWKNGFPPYYTRIPKAADWSRINLRLIDEELDLAGWDVDSFNRRLDMKEGISYRDMEVTSPRGNQLRIHVEHITNMARPNLCLIKYSVSSINYTGRISLVPILDGNIVDDADLPNLKIWNILRSGSTSSCAYLWTQTRREDAQVCYAMTYQFFKNNKETTANPIRIEKEKQTGFSVGADVKPGDNVTLIKYTAIASSLYHERSELVEHSVAEAREAKSIGWNTLVEEHRRAWQEIWDETDVVIEGDPEAQQGIRYNIFQLYQTYRGDDPRLNIGPKGFTGEKYGGNTYWNTELCCVPFFLLSTPKEIAKNLLAYRYNQLPKAIENARKLGFKDGAALFPQVTNNGEECHSEWEITFEEIHRNNIIVYAIVQHAALTGNMDYIAKYGLEVMIAVSRFWRQRVSFSQPKQKYVILGVTGPDEYENNVDNNWYTNYSCIQCLKMTLRFLEMVAQQYPDEYAHIRRITNLDQVKESARWRDIIEHMYLPEDKERGIFIQNDGYMDKVLESTDNIPAEERPINQHWSWDRILRSCYIKQSDVLLGLYLYYFYFDTETVRRNFEFYEPMTVHESSLSPHIHSILAARIGKVEKAYQLFLHATRLDLDDYNNEADQGLHITSMPGSWLAIVRGFAGMQVLKETLCFSPVIPQKWDSYSFKVNYLKNTLHIRVGKEIEISLTAGSKVDIQVYGHPYTLERGTELKINMPMCQ	>tr|R9HUH4|R9HUH4_BACUN Maltose phosphorylase OS=Bacteroides uniformis dnLKV2 OX=1235787 GN=C801_02024 PE=3 SV=1	0.000906015	-0.14
NT5002	B. uniformis	R9HPD5	FolC protein OS=Bacteroides uniformis dnLKV2 OX=1235787 GN=C801_03817 PE=3 SV=1	MDYQDTLTYLYNSVPMFQQVGGSAYKEGLENTLTLDAHFEHPHRSFRSIHVAGTNGKGSCSHTLAAILQEAGYRVGLYTSPHLVDFRERIRINGQPIPEEYVIRFVEQERGFFEPLHPSFFELTTAMAFRYFADEKVDVAVIEVGLGGRLDCTNIIRPDVCIITNISFDHTQFLGDTLAKIAGEKAGIIKSGIPVVIGETTPETKPVFLEKAQTTGAPIYFAEENDREDYPGIEYELKGLYQQKNARTILTALPLLKEAGYRLDGQAVRSGFARVVELTGLMGRWQKLQDSPTLICDTGHNVGGITYITEQLKQQAYRQLHIIIGMVNDKDIRGVLALLPREATYYFTKASVKRALPESELQELAEAAGLEGHCYPDVPAAVQAAQEKSLPEDFIFVGGSSFIVADLLANRDALNLY	>tr|R9HPD5|R9HPD5_BACUN FolC protein OS=Bacteroides uniformis dnLKV2 OX=1235787 GN=C801_03817 PE=3 SV=1	0.295681	-0.01
NT5002	B. uniformis	R9I0J9	NigD-like C-terminal beta sandwich domain-containing protein OS=Bacteroides uniformis dnLKV2 OX=1235787 GN=C801_01254 PE=4 SV=1	MKKLRMTLAASMLLFLTAIVLQSCLDDWDDKYDTLFAVGTVKVIEGKDYYFSLDEGSKLYPSDTTYVHDYAVIDGQRAFIYFRELEEKLPGYEYNAQIKHIENILTKDIYSMPAEKADSIGDDNINATDLWITGEYLNIKYQFYHSNNEDKKHMLNLVINEASTGENDKPDYVNLEFRHNAYNDSQLTLGTGLASFKLDNIAEQLKEKKGLNIRVKSLYDGERFMTIDIKKENN	>tr|R9I0J9|R9I0J9_BACUN NigD-like C-terminal beta sandwich domain-containing protein OS=Bacteroides uniformis dnLKV2 OX=1235787 GN=C801_01254 PE=4 SV=1	0.238534	-0.07
NT5002	B. uniformis	R9HTW2	FrrB OS=Bacteroides uniformis dnLKV2 OX=1235787 GN=C801_03063 PE=4 SV=1	MKTKSVKWGIMAMALLSMAMPFTAKAQDKVEASAGVDLVSGYVWRGQDLGGVSLQPSASIAYKGFSLGAWGSVGIESSDTKEFDLILGYSTGGFSVSVTDYWYNVTGDGVTAKYFQYGAHNAANSHLFEAQIGYDFGPVAVNWYTNFAGDDGVDKDGDRAYSSYISVAAPFTLGGLDWTAEIGATPWATDFYGANGFAVCDVSLGVSKDIKITDSFSLPLFAKAIWNPRSEGAYFVVGLSF	>tr|R9HTW2|R9HTW2_BACUN FrrB OS=Bacteroides uniformis dnLKV2 OX=1235787 GN=C801_03063 PE=4 SV=1	0.873468	-0.01
NT5002	B. uniformis	R9I188	Endoribonuclease L-PSP OS=Bacteroides uniformis dnLKV2 OX=1235787 GN=C801_00995 PE=4 SV=1	MKNKQQQTNQLENTLTEIFKYEVEAGVSEYHVMIHATRPEATYEEQLNAVVDTYCQLRESELQGAVAIFKRYFLSDAANQADMLLALSAECSDCALSVVEQPPLNGTKIALWVYLQKGVETQVLHNGLFEVRHGAYRHLWGGGSFNRAANSEYQTRLLLNDYVMQLMEQGCKLADNCIRTWFFVQNVDVNYAGVVKARNEVFVTQDLTEKTHYISSTGIGGRHADPKVTVQMDTYAVDGLKSEQIHYLYAPTHLNPTYEYGVSFERGTYVDYGDRRQVFISGTASINNKGEVVCPGDIRKQTERMWENVEALLKEAGCTFDDLGQMIVYLRDVADYTVVKGMYDERFPDTPRVFVYAPVCRPGWLIEMECMGVKSLENKEFAPY	>tr|R9I188|R9I188_BACUN Endoribonuclease L-PSP OS=Bacteroides uniformis dnLKV2 OX=1235787 GN=C801_00995 PE=4 SV=1	0.496675	0.08
NT5002	B. uniformis	R9I5K4	Primosomal protein N' OS=Bacteroides uniformis dnLKV2 OX=1235787 GN=priA PE=3 SV=1	MGTSSFFSPETFFSSLCFHTSTHFLHLSIHRHLPLCGSTLQRWKQILLPPTQNAMVLLQLTHFYFNTSNKFYKTLTPVSPYFYTHPTHKICNTSPLSSSKSTTASSSPQHKKCPVHFILPPLSTIFVPTMKKFADVILPLPLHSCFTYSLPDEWADEVQTGCRVVVPFGRKKYYTAIVRNVHYCAPTGYEVKEVSALLDACPILLPRQFKFWEWLSDYYLCTQGDVYKAALPSGLKLESETIVEYNPDFESDVRLPEKEQKILDALSTDPEQCVTKLEKETGIKNILSVIKSLLDKEAIFVKEELRRTYKPKTETRVRLTAVARNEHRLHIFFDELQRRAPKQLDLLMKYLELSGYLSGRDIKEVSKAELLQRTSTTPAVFNGLIDRGVFEVYQQEIGRIDKALLKEVVPVNPLNEHQQRAYHAILENFQSKNVCLLHGITASGKTEVYIHLIEETIREGKQVLYLLPEIALTAQITERLQRVFGSRLGIYHSKFPDAERVEIWQKQLSEADYDIILGVRSSVFLPFRNLGLVIVDEEHENTYKQQDPAPRYHARNAAIVLASMYGAKTLLGTATPSVETWHNATSGKYGLVELKERYKEIQLPEIIPVDIKELHRKKMMNGPFSPLLLQYIREALEQKEQVILFQNRRGFAPMIECNTCGWVPKCKNCDVSLTYHKGLNQLTCHYCGYTYQLPRICPACEGTDLRNRGFGTEKIEDDIKALFPDARVARMDLDTTRTRTAYERIISDFQQGKTDILIGTQMVSKGLDFDHVSIVGILNADTMLNYPDFRAYERAFQLMAQVAGRAGRKNKRGRVVLQTKSIDHPIIPQVIANDYEAMVGGQLAERQMFHYPPYYRLVYVYLKNRNETLLDLMAQTMAAKLRTVFGNRVLGPDKPPVARVQTLFIRKIVLKIETNAPMARARELLVQVQKEMVAEDRFKSLIVYYDVDPM	>tr|R9I5K4|R9I5K4_BACUN Primosomal protein N' OS=Bacteroides uniformis dnLKV2 OX=1235787 GN=priA PE=3 SV=1	0.216502	0.04
NT5002	B. uniformis	R9I325	Adenine DNA glycosylase OS=Bacteroides uniformis dnLKV2 OX=1235787 GN=C801_02286 PE=3 SV=1	MALSFVRLKMKYFCSMNIFSGTLLDWYAENKRDLPWRNTTDPYLIWISEIILQQTRVAQGYEYFLRFIKRFPDVVSLAAASEDEVMKYWQGLGYYSRARNLHAAAKSMKGTFPKTYAEVRALKGVGDYTAAAICSFAYDMPYAAVDGNVYRVLSRYFGIDVPIDSTEGKKTFTALAGEVLDKSRPADYNQAIMDFGAVQCTPQSPNCLFCPLSGSCRALSEGKVQQLPVKQHRTKTTNRYFNYIYVRMGAHTLIHKRTEDDIWKNLFELPLVETEKDLSEEEFLACPQFHALFAEGEVRMVRTLLRGVKHVLSHRVIYTNFYEVTLPDNSSSFSSYQRVAVEDLGRYAVPRLIHAFLEKYV	>tr|R9I325|R9I325_BACUN Adenine DNA glycosylase OS=Bacteroides uniformis dnLKV2 OX=1235787 GN=C801_02286 PE=3 SV=1	0.475186	0.03
NT5002	B. uniformis	R9I3P6	DUF1343 domain-containing protein OS=Bacteroides uniformis dnLKV2 OX=1235787 GN=C801_00846 PE=4 SV=1	MKRTIIISLLCLLCGGAMQAQKIRIKTGIEVLKEQNFRCLEGKRVGLITNPTGVDNRMRSTIDILHEAPNVNLVALYGPEHGVRGDVHAGDHVTDIKDATTGLPVYSLYGKTRKATPDMLKDVDVLVYDIQDIGCRSFTYISTMGLAMEAAAENGKEFIVLDRPNPVGGLKIEGNLVEDDCISFVSQFKIPYLYALTCGELALMLNGEKMLKDGEQCNLHIVKMKGWKRKMDYTQTGLQWVPSSPHIPHPHSAFFYPVSGILGELGYMSIGVGYTIPFQMFAAPWMEAEKLAGNLNRLNVPGVIFRPMYLKPFYSVGKGELLQGVQVHIMDFGKAPLSDLQFLVMQEVAALYPDRAVFDHADKGRFNMFDKVSGSRQIRERFSKRNRWEDIRDYWYKDAEDFRKLSKKYYLYK	>tr|R9I3P6|R9I3P6_BACUN DUF1343 domain-containing protein OS=Bacteroides uniformis dnLKV2 OX=1235787 GN=C801_00846 PE=4 SV=1	0.00100948	0.51
NT5002	B. uniformis	R9HW27	Peptidyl-tRNA hydrolase OS=Bacteroides uniformis dnLKV2 OX=1235787 GN=pth PE=3 SV=1	MKYLIVGLGNIGPEYHETRHNIGFMVADTLAKAAGATFTDGRYGFTATLSVKGRQLLLLKPSTFMNLSGNAVRYWMQKENIPLENVLIVVDDLALPFGTLRLKSKGSDAGHNGLKHIAATLGTQNYARLRFGIGNDFPRGGQIDYVLGHFTDEDWKTMDERLETAGEIIKSFCLAGIDITMNQYNKK	>tr|R9HW27|R9HW27_BACUN Peptidyl-tRNA hydrolase OS=Bacteroides uniformis dnLKV2 OX=1235787 GN=pth PE=3 SV=1	0.365858	0
NT5002	B. uniformis	R9I537	Lysine--tRNA ligase OS=Bacteroides uniformis dnLKV2 OX=1235787 GN=lysS PE=3 SV=1	MNVLELSEQEIIRRNSMNELRAMGIEPYPAAEYVTNAFSTDIKAEFNDDAEPRQVSVAGRIMSRRIMGKASFIELQDSKGRIQVYITRDDICPDEDKEMYNTVFKRLLDLGDFIGIEGFVFRTQMGEISIHAKKLTVLAKSIKPLPIVKYKDGVAYDSFEDPELRYRQRYVDLIVNDGVKEKFLKRATVIKTMRAVLDEAGYTEVETPILQSIPGGASARPFITHHNSLDIDLYLRIATELYLKRLIVGGFEGVYEIGKNFRNEGMDKNHNPEFTCMELYVQYKDYNWMMSFTEKLLERICIAVNGCTETEIDGKTISFKAPYRRLPILEAIKEKTGYDLEGKSEDEIRQVCKELNMEIDDTMGKGKLIDEIFGEFCEGTFIQPTFITDYPVEMSPLTKMHRSKPGLTERFELMVNGKELANAYSELNDPIDQEERFKDQLRLSEKGDDEAMFIDQDFLKALQYGMPPTSGIGIGIDRLTMLMTGESFIQEVLFFPQMRPEKVIPKDAPARYTELGIPEDWVAVIQKAGYNLVSDMKDVNPQKLHMDICGINKKYKLELANPTVNEVADWVGRIKN	>tr|R9I537|R9I537_BACUN Lysine--tRNA ligase OS=Bacteroides uniformis dnLKV2 OX=1235787 GN=lysS PE=3 SV=1	0.643139	-0.08
NT5002	B. uniformis	R9HS59	Transcriptional regulator OS=Bacteroides uniformis dnLKV2 OX=1235787 GN=C801_02618 PE=4 SV=1	MFLSEEAITLQRAAHELMYLGMDGSPVYSDDLSRRNGEVYRLTMALYRSGVKGTTIEEQANVCLALLMGYSASFVDHGEKQRHVQEVLDCCWDVLDALPASLLKLRLLTACYGEVFDESLADEGRSIIASWDSLSLTPEQQEAVDEFQNVTDNPYPWEYIDE	>tr|R9HS59|R9HS59_BACUN Transcriptional regulator OS=Bacteroides uniformis dnLKV2 OX=1235787 GN=C801_02618 PE=4 SV=1	0.858199	0.04
NT5002	B. uniformis	R9I2Q4	Glycosyl hydrolase family 43 OS=Bacteroides uniformis dnLKV2 OX=1235787 GN=C801_00346 PE=3 SV=1	MKNKVRKILMIFSCLIGLSFTLSAQNPYLPLWEFIPDGEPYVFEDPDCPGKYRVYIYGSHDNLKWMYCGRDQVVWSAPVEDLTRWRYDGVIFKVNESPELYKLNADGTDDVLFAPDVTVTTDADGKKTYYLFPNNQGGGRNSMIAKSDRPDGPFTVCNWNKERPRETFGCLGFDPAVFVDDDGRVYGYWGFGISHGAELDPATMCTVKPGTEVVENMISGYRQEGIFRFFEASSIRKIEDKYVFIYSRTTAEGEDGLPNASNYTLAYAYSEHPLGPWTYGGTIIDARAREYDEKGNVIASAMPGGNTHGSICKIGEQWYVFYHRQIGTDCYARQAMVSAIDVKVEKGKGGKVVISRGEFNSEGFLLEGLNPMQRISAGLACWHTNPGGIKEVYPHYVYTGSYIRPVYRDNNPYAGDNNHKIPFAPVVNNTSGSIVGYKYLNMSAVPQDKPLQMQLRLKAEDTDGRIRIMLGSPWTTKGGVEIGLVNVKAGSTCREFYASLSIPAKLHKGKQPLFFVFESETEGQSICEFYDFLMLARP	>tr|R9I2Q4|R9I2Q4_BACUN Glycosyl hydrolase family 43 OS=Bacteroides uniformis dnLKV2 OX=1235787 GN=C801_00346 PE=3 SV=1	0.858083	-0.02
NT5002	B. uniformis	R9I2J7	Leucine--tRNA ligase OS=Bacteroides uniformis dnLKV2 OX=1235787 GN=leuS PE=3 SV=1	MEYNFREIEKKWQKRWVENKTYQVTEDETKKKFYVLNMFPYPSGAGLHVGHPLGYIASDIYARYKRLQGFNVLNPMGYDAYGLPAEQYAIQTGQHPAITTVNNINRYREQLDKIGFSFDWNREIRTCEPEYYHWTQWAFQKMFNSYYCNDEKQARPIQELIEAFSQTGTEGINVACSEELSFTAAEWNAKSEKEQQEILMNYRIAYLGETMVNWCPQLGTVLANDEVVDGVSERGGFPVIQKKMRQWCLRVSAYAQRLLDGLDTIDWTESLKETQKNWIGRSEGAEIEFKVKDSDLEFTIFTTRADTMFGVTFMVLAPESELVQQLTTDTQKDEVNAYLERTKKRTERERIADRSVTGVFSGSYAINPFTGEAVPIWISDYVLAGYGTGAIMAVPAHDSRDYAFAKHFGLEIRPLVEGCDVSEESFDAKEGIVCNSPREGVTPYCDLSLNGLTIKEAIAATKKYVKEHNLGRVKVNFRLRDAIFSRQRYWGEPFPVYYKDNMPYMIDESALPLELPEVAKFLPTETGEPPLGHAAKWAWDTVNKCVVENEKIDNITVFPLELNTMPGFAGSSAYYLRYMDPHNNQALVDKKTDEYWHNVDLYVGGTEHATGHLIYSRFWNKFLYDLGISVAEEPFQKLVNQGMIQGRSNFVYRIKDTNTFVSLNLKDQYDTTPLHVDVNIVSNDVLDLEAFKAWRPEYETAEFILEDGKYICGWAVEKMSKSMFNVVNPDMIVDKYGADTLRMYEMFLGPVEQSKPWDTNGIDGVHRFIKKFWSLFYDRNDNYLVTDEPATKEELKSLHKLIKKVTGDIEQFSYNTSISAFMICVNELFGMKCSKKEILNQFIIVLAPFAPHVCEELWETLGNAGSVCDAKWPVCNEEYLVENTVNYTVSFNGKARFNMEFPADAASDAIQTAVLADERSEKWMEGKSIVKVIVVPKKIVNIVVK	>tr|R9I2J7|R9I2J7_BACUN Leucine--tRNA ligase OS=Bacteroides uniformis dnLKV2 OX=1235787 GN=leuS PE=3 SV=1	0.595605	-0.06
NT5002	B. uniformis	R9I320	Aspartate-alanine antiporter OS=Bacteroides uniformis dnLKV2 OX=1235787 GN=C801_02276 PE=3 SV=1	MEWIFNQLRERPELAIFLTIFLGFWLGKLRIGKFTLGTVTSVLLVGVLVGQLNIAVPGPIKSVFFLLFLFAVGYKVGPQFFRGLKKDGLPQVGFAVLMCVSVLLVTWLLALMMGYNAGEAAGLLAGSQTISAVIGVAEDTMANMGLDEAQRQSYVNIIPVSYAVTYIFGTAGSAWVLSSIGPKMLGGLEKVKAACKELEAKMGSSLADEPGFMPAARPVTFRAYRVENEWFKNGKRVIDLEVYFRQHDKRLFVERLRKSGVVVEVSMNIQIEPGDEVVLSGRREYIIGEESWIGPEVQDAQLLDFPAEKLPVTITRKTVAGKTVAVIRREKFMHGVSIRSIKRAGISIPVLAQTVVDAGDVIEVVGTRQEVEAAAKRLGYIDRPTNQTDMIFVGLGILVGGLFGALSVHIGGIPISLSTSGGALIAGLFFGWLRSKHPTFGRIPEPSQWVLNNVGLNMFIAVVGISAGPSFVQGFHDVGISLFLVGAAATALPLIIGLLLARYVFKFHPALALGVCAGARTTTAALGAVQDAVESETPALGYTVTYAVGNTLLIIWGVVIVLLL	>tr|R9I320|R9I320_BACUN Aspartate-alanine antiporter OS=Bacteroides uniformis dnLKV2 OX=1235787 GN=C801_02276 PE=3 SV=1	0.00642726	-0.17
NT5002	B. uniformis	R9I5F4	30S ribosomal protein S8 OS=Bacteroides uniformis dnLKV2 OX=1235787 GN=rpsH PE=3 SV=1	MTDPIADYLTRLRNAIQAKHRVVEVPASNLKKEITKILFEKGYILNYKFVEDGPQGTIKVALKYDPVNKVNAIKKLERISSPGLRQYTGYKDMPRVINGLGIAIISTSKGVMTNKEAAELKIGGEVLCYVY	>tr|R9I5F4|R9I5F4_BACUN 30S ribosomal protein S8 OS=Bacteroides uniformis dnLKV2 OX=1235787 GN=rpsH PE=3 SV=1	0.952564	-0.03
NT5002	B. uniformis	R9HXF8	tRNA-specific 2-thiouridylase MnmA OS=Bacteroides uniformis dnLKV2 OX=1235787 GN=mnmA PE=3 SV=1	MSTPEKRVLVGMSGGIDSTATCLMLKEQGYEIVGLTMWVWGDEPVEARQLADSMGIEHHVADEREAFRQIIVQNFIDEYCQGRTPNPCVMCNPLFKFRILAEWADKLGCAYIATGHYTRLEERNGKVYIIAGDDDKKDQSYFLWRLGQELLKRCIFPLGTYTKQQVREYLRDKGYTVKAEEGESMEVCFIKGDYRDFLREHSPEIDREVGPGWFVNSEGVKLGEHKGFPYYTIGQRKGLEIALGKPAYVLKINPQKNTVMLGDAEQLKTGYMLAEHENLVDEGEFFESKELTVRIRYRSKPIPCDVKRLEDGRLLVHFQTEASAIAPGQSAVFYIGRRVVGGSFIASQRGIGMFL	>tr|R9HXF8|R9HXF8_BACUN tRNA-specific 2-thiouridylase MnmA OS=Bacteroides uniformis dnLKV2 OX=1235787 GN=mnmA PE=3 SV=1	0.600307	0
NT5002	B. uniformis	R9I4F9	PNPLA domain-containing protein OS=Bacteroides uniformis dnLKV2 OX=1235787 GN=C801_00242 PE=4 SV=1	MKYRLWACLLFLPMVLWASGRPKVAVVLSGGGAKGTAHIGALKVIEEAGIPIDYVVGTSMGAIVGGLYSIGYTPQQLDSMVNAQNWKFLLSDAPNPKDVLLDDRLKSERYVLSIPFSLKSAAVSDAGIIKGKNLARLFSTLTEGYQDSVDFSRLPIPFACVSENLVNGSEVVFHEGILATAMRSSMSIPGVFAPVDLDGMVLVDGGMVNNYPVDVALAMGADYIIGVDVQSPLLKASELKSVKDIFGQIINLQGEKKYRENLRNTDVLIKVDVTGYSAASFTKEAIDTLMVRGERAAMDSWDGLLALKRKLGLAEDYQPRRPGPFRLPGAAVDREIPVDSQIAAPAVRENKLNVGFRFDTEELAALQANTDFYFGRQRESLASLTARLGKRTLARLGYSYQWDGGWQAGLAYQFDYKDMNIYNEGKRALDLTFTHQLVRMGAAKDWNNIQVSLGIDFDYYHYHDLLSLDPLASALFENSSLFSYFAGLVFNNLNERSAPTKGMSWAVSYHLYTDNLFQYKDNNPISVFDVRWQGCFSPSSKLTVTPSFYGRVLSGSDNYPFAIINMVGGTIPGRYMPQQIPFTGINRAELSQAALLVAGLNLRQRILKNQYISVMGSYGRNSGKFHQILDSSESVDMAGVGIGYMYKSFLGPVEIQLNWSNQTKKVGWYAGFGFVF	>tr|R9I4F9|R9I4F9_BACUN PNPLA domain-containing protein OS=Bacteroides uniformis dnLKV2 OX=1235787 GN=C801_00242 PE=4 SV=1	5.84522e-06	0.17
NT5002	B. uniformis	R9I3X4	Sigma-70 family RNA polymerase sigma factor OS=Bacteroides uniformis dnLKV2 OX=1235787 GN=C801_00768 PE=3 SV=1	MNNRTFTQDLLGVQNDLLRFAYKLTSDREEANDLLQETSLKALDNEEKYTPDTNFKGWIYTIMRNIFINNYRKVVRDQTFVDTTDNLYHLNTPHDLTLDSTEGAYDLKEMHRIVNALPREYKIPFSMHVSGFKYREIAEKLNLPLGTVKSRIFFTRQKLQQELKDFR	>tr|R9I3X4|R9I3X4_BACUN Sigma-70 family RNA polymerase sigma factor OS=Bacteroides uniformis dnLKV2 OX=1235787 GN=C801_00768 PE=3 SV=1	7.55344e-06	0.82
NT5002	B. uniformis	R9I2F5	Band 7 domain-containing protein OS=Bacteroides uniformis dnLKV2 OX=1235787 GN=C801_00372 PE=4 SV=1	METMGLLSTLCAGGRPFLSKNDRIAFLGQTIMNIFVTLFIKLTENAMGITNKSTVKVGAAGVSVIGIIVLFLVMFAVERIDSGQTGIIVNLAGSERGVDDAKVETGWVVYNRFAKQLFEYPAFAQIVDYEPFDIQDKKGTIFKTDPTIEYYIERDNAKVVFLRYRKTTEELEQSVILTEVKNAYKDVAGLYETDSLINNRPAFEKEVEELLKERLSKRGFTFTNIQSSVKPNETLQAAIDAKNTAVQNALKVENEKKAAIAEAEKVVAAAKGKADANRILQQSITPELIQLKAVEKWDGKLPLSTSGNTLPFLKLQ	>tr|R9I2F5|R9I2F5_BACUN Band 7 domain-containing protein OS=Bacteroides uniformis dnLKV2 OX=1235787 GN=C801_00372 PE=4 SV=1	0.0634536	-1.02
NT5002	B. uniformis	R9I3Y4	Outer membrane protein beta-barrel domain-containing protein OS=Bacteroides uniformis dnLKV2 OX=1235787 GN=C801_00778 PE=4 SV=1	MNMKKVLLLMAMLTIGLASINAQDNLRWGATVGMNSSNFSITGFDSKIGFHAGVKAEVGLPQISEGVYLDMGALLTLKGAKIDGGSAASIKFNPYYLEIPVHIGYKYAVNENFAIFGNAGPYLAIGLFGKAKAEGDILDEYEFDDNSTNVFGDDAMKRFDFGLGLKAGVEFSQKYQISIGYDWGLVENIKDSGNKNRNLMISLSCFF	>tr|R9I3Y4|R9I3Y4_BACUN Outer membrane protein beta-barrel domain-containing protein OS=Bacteroides uniformis dnLKV2 OX=1235787 GN=C801_00778 PE=4 SV=1	0.848134	-0.41
NT5002	B. uniformis	R9IBS9	dGTPase OS=Bacteroides uniformis dnLKV2 OX=1235787 GN=C801_00772 PE=4 SV=1	MMNWNTLISAKRFGLEEFHQERHENRSEFQRDYDRLVFSAPFRRLQNKTQVFPLPGSVFVHNRLTHSLEVSCVGRSLGNDVSKVLIARHPELQGSYLTEIGSIVSAACLAHDLGNPPFGHSGERAISTFFSEGKGMSLKGQLTPAQWEDLTHFEGNANAFRLLTHQFEGRRQGGFVLTYSTLASIVKYPFSSSLAGKKSKFGFFITEEESFRRIAEELGMEKQNNAPLKYARHPLVYLVEAADDICYQMMDIEDAHKLKILTTQETKELLLSYFSKERQAHRLKTMEIVSDTNEQIAYLRSSVIGLLIGECVQAFVDNEEKILKGEFEGSLINHISEVPANAYKHCADISLKKIYRSRDVLDIELAGFRIISTLLELMIDAVRSPEKAYSQLLINRVSGQYNIKAPALYERIQAVLDYISGMTDVFALDLYRKINGNSLPAV	>tr|R9IBS9|R9IBS9_BACUN dGTPase OS=Bacteroides uniformis dnLKV2 OX=1235787 GN=C801_00772 PE=4 SV=1	0.110714	-0.07
NT5002	B. uniformis	R9ICW0	Polysaccharide biosynthesis protein C-terminal domain-containing protein OS=Bacteroides uniformis dnLKV2 OX=1235787 GN=C801_00310 PE=4 SV=1	MAGLKSLAKETAIYGLSSIVGRFLNYLLVPVYTMAMSAQSGGYGVVTNVYAWVALMLVLLTCGMETGFFRFANKGEDDPMRVYSTTLLSVSMGALTFLALGLLFLDPIAGWMEYSEHPWYVGMMMIVVAMDAIQSIPFAYLRYKKRPIKFAALKLLFIFLNIALNLVYYVGMKGDDVGYAFLFNLICTSTIMLCMIPELRGFAYVLDKKLLKRMLAYSLPLLVLGLAGILNQVADKIIFPFVYPGEAEATVQLGIYGAASKIAMVMAMLTQAFRYAYEPFVFGKSRDKDNKQVYAQAMKFFIIFTLLAFLAVMFYLDILRYIIGPDYWSGLRVVPIVMAAEIFMGIYFNLSFWYKLIDETRWGAYFSLIGCAVLVVMNILLIPRYSYMACAWAGFCGYGIAMLLSYFVGQKKYPIQYDLKAIGSYVLLAAVLYLAAEYVPIENIYLRMVYRTVLLLVFVAYIVRRDMPLGSIPVISWLIKK	>tr|R9ICW0|R9ICW0_BACUN Polysaccharide biosynthesis protein C-terminal domain-containing protein OS=Bacteroides uniformis dnLKV2 OX=1235787 GN=C801_00310 PE=4 SV=1	0.171609	0.1
NT5002	B. uniformis	R9I007	MATE efflux family protein OS=Bacteroides uniformis dnLKV2 OX=1235787 GN=C801_03596 PE=4 SV=1	MKKLFDTYKQHYKALLLLGLPIVVGQLGVIVLGFADTLMIGHHSTEELGAASFVNNLFTLCIIFSTGFSYGLTPVVGGFYGNRRFAEAGQALRCSLVANVLVALLLTLVMAVLYFNVERLGQPGELLPLIKPYYLVLLASLVFVMLFNGFKQFTDGITDTKTAMWILLGGNALNIVGNYILINGKLGFPEMGLLGAGISTLFSRIVMVVVFAAIVLRGRRFIRYRLGFMRLGWSMPMFRKLNALGWPVGMQMGMETASFSLSVVMVGWLGTLALASHQIMLTISQFTFMMYYGMGAAVAVRVSNFKGQGDGQNVRRSAYAGLHIILCMEVVLLGIVFALRGQVGGWFTDNAEVSGMVAALFFPFLIYQFGDGLQINFANALRGISDVKPMMIIAFISYFIISLPVGYLCGFVFGWGLTGVWMAFPFGLTSAGVMLWLRFRKQTRERI	>tr|R9I007|R9I007_BACUN MATE efflux family protein OS=Bacteroides uniformis dnLKV2 OX=1235787 GN=C801_03596 PE=4 SV=1	0.23952	-0.1
NT5002	B. uniformis	R9HS60	Cell shape-determining protein MreB OS=Bacteroides uniformis dnLKV2 OX=1235787 GN=mreB PE=3 SV=1	MGLFSFTQEIAMDLGTANTIITTNGKIVVDEPSVVALDRRTDKMIAVGDKAKMMHEKTHENIRTIRPLRDGVIADFYACEQMIRGLIKMVNNRNRLFSPSLRMVIGVPSGSTEVELRAVRDSAEHAGGRDVYLIFEPMAAAIGIGIDVEAPEGNMIVDIGGGSTEIAVISLGGIVSNNSIRIAGDDLTADIQEYMSRQHNVKVSERMAERIKINVGAALTELGEDAPEDYIVHGPNRITALPMEVPVCYQEVAHCLEKSISKIETAILSALENTPPELYADIVHNGIYLAGGGALLRGLDKRLTDKINIPFHIAEDPLHAVAKGTGVALKNVDRFSFLMR	>tr|R9HS60|R9HS60_BACUN Cell shape-determining protein MreB OS=Bacteroides uniformis dnLKV2 OX=1235787 GN=mreB PE=3 SV=1	0.118622	0.1
NT5002	B. uniformis	R9HZK5	NigD-like C-terminal beta sandwich domain-containing protein OS=Bacteroides uniformis dnLKV2 OX=1235787 GN=C801_03444 PE=4 SV=1	MKMKSIFNKKILIAIATISSLSLQSCLDDDDNYAMRFPNALVTVKTDADQTVFLQLDDKTTLLPTNMTKSPYGEKEVRALVNYKEVDEPSDIYTQAVHINWIDSILTKPIAPDLGEENDTVYGTDPVEIVNDWVTIAEDGYLTLRFRTQQGDYQTKHFVNLLLSENPENPYEVEFRHNAKGDIYGRYADGLVAFKLDALPDTEGKTVKLKLKWKSFSGEKSAEFDYCTRKSVTPESPAITSVRNSLNLQ	>tr|R9HZK5|R9HZK5_BACUN NigD-like C-terminal beta sandwich domain-containing protein OS=Bacteroides uniformis dnLKV2 OX=1235787 GN=C801_03444 PE=4 SV=1	0.214822	-0.13
NT5002	B. uniformis	R9HX87	Tat (Twin-arginine translocation) pathway signal sequence OS=Bacteroides uniformis dnLKV2 OX=1235787 GN=C801_01811 PE=4 SV=1	MKNNMSRRQFLKTGGLALAAMTFQPASVLSSSGTLSQRYVSLRPSASKRSFISKAVDAAIEEAKPKIKDEKLRWMFENCFPNTLDTTVRYRVKNGRPDTFVITGDIDAMWLRDSSAQVWPYLPLMKKDRDLQLMVAGLVNRQTECILIDPYANAFNDGPLGSYWETDHTQHMVKELHERKWEIDSLCYPIRLAYHYWQYTEDTSVFDENWHKAMLLVVKTFKEQQRKQGLGPYSFTRDCDRPTDSQINNGWGAPVKPVGLIVSSFRPSDDATQYGFLIPSNMFAVVSLRQLAEIEDKVYGNKDFSGECITLADEVDAAIRRYGTFNHPVCGRIYAFEVDGFGNALCMDDANVPSLLAAPYLGYCSFKDAIYQNTRKMIWSGNNPYFFKGKAGEGVGGPHVGLNYIWPMSIIMKAFTTDDSEEIRACLKQLRDTDGGTGFMHESFHSEDAADFTRSWFAWTNTLFGELILNTIKEYPNLLSQIL	>tr|R9HX87|R9HX87_BACUN Tat (Twin-arginine translocation) pathway signal sequence OS=Bacteroides uniformis dnLKV2 OX=1235787 GN=C801_01811 PE=4 SV=1	0.0296726	-0.12
NT5002	B. uniformis	R9I3I6	Undecaprenyl-phosphate glucose phosphotransferase OS=Bacteroides uniformis dnLKV2 OX=1235787 GN=C801_02457 PE=3 SV=1	MKQVLHFNKVIKFVIIFGDLCLLNIIFISLYHIFDYQTLGNEFTHSLSQLLVLLNLVYLLCNYSNGVVLHERIVRPERIVRRALRNTTFHATLFISLATLADIGTSSLRFFTCFYSIFFICLAIYRLLFRYLLKKYREHGGNSRTVILIGSNKNMTELYQEMTGDPTTGFRITGYFCDVPSDDFPGDVPYLGQPKEVVTYLQQHHIEQVYCCLPSARSHEILPIINYCENHLIRFYSVPNIRNYLHRRMHFEMFGNIPVLTIREEPLAQMENRLLKRAFDLFFSLVFLCTVFPFVYIIIGTAIKLSSPGPIFFKQKRSGENGNEFWCYKFRSMRVNIDSDELQATANDPRKTKIGDFIRKASIDELPQFINVLLGQMSVVGPRPHMLKHTEEYSRLIDKYMVRHLVKPGITGWAQVTGYRGETKELWQMEGRVQRDVWYLEHWTFLLDLYIIYKTIRNAIQGEKEAY	>tr|R9I3I6|R9I3I6_BACUN Undecaprenyl-phosphate glucose phosphotransferase OS=Bacteroides uniformis dnLKV2 OX=1235787 GN=C801_02457 PE=3 SV=1	NA	NA
NT5002	B. uniformis	R9HVH9	Galactokinase OS=Bacteroides uniformis dnLKV2 OX=1235787 GN=C801_02367 PE=3 SV=1	MDIEYVRSRFIKHFDGTTGAVYASPGRINLIGEHTDYNGGFVFPGAIDKGMIAEIKPNGTNTVKAYSIDLKDYVEFGLNEEDAPRASWARYIFGVCREMMKRGVDVKGFNTAFAGDVPLGAGMSSSAALESTYAYALNDLFGDNKIDKFELAKVGQSTEHNYCGVNCGIMDQFASVFGKKGSLIRLDCRSLEYQYFPFDPQGYRLVLVDSVVKHELASSAYNKRRQSCEAAVAAVQKKHPHVEFLRDVTMGMLEEAKADISAEDYMRAEYVIEEIQRVLDVCDALEKGDYETVGQKMYETHHGMSKLYEVSCEELDFLNDLAFDCGVTGSRVMGGGFGGCTINLVKDELYSTFIEKAKDEFKKKFGRSPKVYDVVISDGARRLE	>tr|R9HVH9|R9HVH9_BACUN Galactokinase OS=Bacteroides uniformis dnLKV2 OX=1235787 GN=C801_02367 PE=3 SV=1	0.778756	-0.02
NT5002	B. uniformis	R9HMU8	Adenylosuccinate lyase OS=Bacteroides uniformis dnLKV2 OX=1235787 GN=C801_03980 PE=3 SV=1	MKLDLLTAISPIDGRYRGKTDVLAAYFSEFALIKYRVQVEIEYFITLCELPLPQLKGVDKGVFETLRNIYRNFSEADAQRIKDIESVTNHDVKAVEYFLKEEFDKLGGMDDYKEFIHFGLTSQDINNTSVPLSVKEALEQVYYPQIEELIAQLRAYAEEWAAIPMLAKTHGQPASPTRLGKEVMVFVYRLERQLATLKACPVTAKFGGATGNYNAHHVAYPEYDWKAFGNKFVSEKLGLEREEYTTQISNYDNLSAIFDAMKRINTVMIDMNRDFWQYISMEYFKQKIKAGEVGSSAMPHKVNPIDFENAEGNLGMANAILEHLAVKLPVSRLQRDLTDSTVLRNVGMPFGHIIIAIQSSLKGLRKLLLNEPAIYRDLDNCWSVVAEAIQTILRREAYPHPYEALKALTRTNQAITEASIKEFIEGLNVSEEIKKELRVITPHTYTGI	>tr|R9HMU8|R9HMU8_BACUN Adenylosuccinate lyase OS=Bacteroides uniformis dnLKV2 OX=1235787 GN=C801_03980 PE=3 SV=1	0.209002	0.04
NT5002	B. uniformis	R9I2H4	Cell division protein ZapA OS=Bacteroides uniformis dnLKV2 OX=1235787 GN=C801_02074 PE=4 SV=1	MNDKIKINLQMAGASYPLTINREDEEMVREAAKQVDIRLNAYREHYQNVSLERIIAMVAYQFALENLQLKDRNDTEPYTAKIKELTEVLETYFKEQ	>tr|R9I2H4|R9I2H4_BACUN Cell division protein ZapA OS=Bacteroides uniformis dnLKV2 OX=1235787 GN=C801_02074 PE=4 SV=1	0.0256324	-0.11
NT5002	B. uniformis	R9HSX1	Peptidase M48 domain-containing protein OS=Bacteroides uniformis dnLKV2 OX=1235787 GN=C801_02882 PE=3 SV=1	MKKNFFIIAAVICGMSYNTTAYAQFKIGGKKINVTKAVQAGTDAIKAISLSDADIAAMSKEYMEWMDTHNPLTKPDTDYGKRLEKLTGNIKEVDGLKVNFGVYEVIDVNAFACGDGSVRICAGLMDIMTDDEVMAVVGHEIGHVIHTDSKDAMKNAYLRSAVKNAAGAASSTVSKLSDSELGAMAEALAGAQYSQKQETEADDYGFEFCIKNNLDPYAMYNALNKLLELSAEAPKESKFQKMFSSHPDTAKRVARAKEKADEYMKNKK	>tr|R9HSX1|R9HSX1_BACUN Peptidase M48 domain-containing protein OS=Bacteroides uniformis dnLKV2 OX=1235787 GN=C801_02882 PE=3 SV=1	0.11752	-0.04
NT5002	B. uniformis	R9HSE4	2,3-bisphosphoglycerate-dependent phosphoglycerate mutase OS=Bacteroides uniformis dnLKV2 OX=1235787 GN=gpmA PE=3 SV=1	MKKIVLLRHGESAWNKENRFTGWTDVDLTEKGVAEAVRAGELLAEKGFRFKKAYTSYLKRAVKTLDCVLDRLDQDWIPVEKSWRLNEKHYGQLQGLNKAETAAKYGDEQVLVWRRSFDVAPHALAEDDPRNPRFEDRYQEVPDAELPRTESLKDTIERIMPYWKCVIFPNLKTADELLVVAHGNSLRGIIKHLKHISDDEIVHLNLPTAVPYVFEFDDELNLTKDYFLGDPEEIKKLMEAVANQGKKK	>tr|R9HSE4|R9HSE4_BACUN 2,3-bisphosphoglycerate-dependent phosphoglycerate mutase OS=Bacteroides uniformis dnLKV2 OX=1235787 GN=gpmA PE=3 SV=1	0.0370761	0.06
NT5002	B. uniformis	R9I4H6	LPS export ABC transporter periplasmic protein LptC OS=Bacteroides uniformis dnLKV2 OX=1235787 GN=C801_01487 PE=4 SV=1	MLLQPINIVYHKNASITIVLGAMVMLLLFSSCSGKKKELGDAITERDSMAVMDTRGVTTLVSDSGVTRYRINTEEWLVFDRKNPPYWAFEKGVYLEKFDSIFQVEASIKADTAYFFNKEELWKLMGNVHIQNLKGEQFDTELLYWDQRAQRIYSDEFIRIEQPDRIITGHGFESNQQMTVYTIRKPEGIFYVDEETAAADSLQTDTIN	>tr|R9I4H6|R9I4H6_BACUN LPS export ABC transporter periplasmic protein LptC OS=Bacteroides uniformis dnLKV2 OX=1235787 GN=C801_01487 PE=4 SV=1	0.997432	0.1
NT5002	B. uniformis	R9I1U0	tRNA pseudouridine synthase A OS=Bacteroides uniformis dnLKV2 OX=1235787 GN=truA PE=3 SV=1	MHTKKTVQRYFIYLAYDGTAYHGWQIQPNGASVQECLMKALSTLLRREVEVVGAGRTDAGVHASLMVAHFDSDSPLDTVFMTDKLNRLLPPDISVYRLRAVKPDAHARFDATARMYKYYVTTAKMPFNRQYRCRLFQTPDFERMNEAAQTLFDYTDFTSFSKLHTDVKTNNCKIMHAAWTRVDDVTWVFTIQADRFLRNMVRAIVGTLLEVGRGKLSVEGFRRVIEQKDRCQAGTSVPGNALFLVDVAYPETTFLE	>tr|R9I1U0|R9I1U0_BACUN tRNA pseudouridine synthase A OS=Bacteroides uniformis dnLKV2 OX=1235787 GN=truA PE=3 SV=1	0.112928	0.11
NT5002	B. uniformis	R9HSP6	Choloylglycine hydrolase/NAAA C-terminal domain-containing protein OS=Bacteroides uniformis dnLKV2 OX=1235787 GN=C801_02675 PE=3 SV=1	MAKRIPILLAAMTALTFAPQTAGACTGITLTAKDNAHVVARTIEWGGSELNSQYVIVPRGYSQQSLTPGGSLSSMEFTSRYGYVGLAVEQKEFVAEGLNEAGLSAGLFYFPGYGKYEEYDPTRKASSIADLQLVSWLLGSFSTVDEVKEAIENVTVIAIDPRASTVHWRIADKTGRQLVLEFIDGQPRFYENKLGVLTNSPGFDWQMTNLNNYVNLYPGSAESKSLGNVTIAPFGSGSGFLGIPGDVTPPSRFIRAAFYQTSTPPQNTAQETVLQCFQILNNFDIPVGIEFPLGQVPANIPSATQWTSATDMTNGIIYYRTMYNSTIRSIDLRQIDFGRIEYHATPLDKVKRQPIVPVKIE	>tr|R9HSP6|R9HSP6_BACUN Choloylglycine hydrolase/NAAA C-terminal domain-containing protein OS=Bacteroides uniformis dnLKV2 OX=1235787 GN=C801_02675 PE=3 SV=1	0.269339	-0.11
NT5002	B. uniformis	R9I210	50S ribosomal protein L27 OS=Bacteroides uniformis dnLKV2 OX=1235787 GN=rpmA PE=3 SV=1	MAHKKGVGSSKNGRESQSKRLGVKIFGGEACKAGNIIVRQRGTEFHPGNNIGMGKDHTLFALVDGTVQFKVGKEDRRSVSVIPAENAEA	>tr|R9I210|R9I210_BACUN 50S ribosomal protein L27 OS=Bacteroides uniformis dnLKV2 OX=1235787 GN=rpmA PE=3 SV=1	3.88447e-07	1.01
NT5002	B. uniformis	R9I3R5	Aspartate-semialdehyde dehydrogenase OS=Bacteroides uniformis dnLKV2 OX=1235787 GN=asd PE=3 SV=1	MKVAIVGASGAVGQEFLRVLDERNFPLDELVLFGSKRSAGTKYTFRGKQIEVKLLQHNDDFKGVDIAFTSAGAGTSKEFAETITKYGAVMIDNSSAYRMDDNVPLVVPEVNAADAKERPLGIIANPNCTTIQMVVALKAIEQLSHIKTVHVSTYQAASGAGAAAMDELYEQYRQVLAGEPVTVEKFAYQLAFNLIPQIDVFTENGYTKEEMKMFNETRKIMHSDVKVSATCVRVPALRSHSESIWVETERPISIEEAREAFANGEGLVLMDNPAEKEYPMPLFLAGKDPVYVGRIRKDLSNENGLTFWIVGDQIKKGAALNAVQIAEYLIKEKAL	>tr|R9I3R5|R9I3R5_BACUN Aspartate-semialdehyde dehydrogenase OS=Bacteroides uniformis dnLKV2 OX=1235787 GN=asd PE=3 SV=1	0.328678	0.06
NT5002	B. uniformis	R9I171	ATP-dependent Clp protease ATP-binding subunit ClpC OS=Bacteroides uniformis dnLKV2 OX=1235787 GN=C801_02917 PE=3 SV=1	MNNQFSQRVSDIITYSKEEANRLRNRYIGPEHLLLGMLRDGGGKAIEILLKLDIDLKRVKSRLEGFLKDAEDDTLLPDAEVPLSPMTAKILKMCMLEARLLKSATADTEHVLLAILKDGDNLAATVLEEHRVDYQAVFEQLSMKSTNPNAGMGFTEDDEEDEEDMNMSRSSRTGGAGSASAAQAASRKPSNDTPVLDNFGVDMTRAAEEGKLDPVVGREREIERLAQILSRRKKNNPVLIGEPGVGKSAIVEGLALRIVQKKVSRILFEKRVVMLDMASVVAGTKYRGQFEERIRSIINELQKNPNVILFIDEIHTIVGAGAAAGSMDAANMLKPALARGEIQCIGATTLDEYRKNIEKDGALERRFQKVIVEPTTAEETLQILKNIKEKYEDHHNVSYTDEALEACVKLSARYITDRNFPDKAIDALDEAGSRVHLTNINVPKEIEEQEKLIEEARSLKAEAVKSQNFELAASYRDREKELSVRLEEMKVEWEARLKDDRQTVGEEEIANVISMMSGVPVQRMAQAEGLKLAGMKEELQAKVIAQDAAIEKLTKAILRSRVGLKDPNHPIGTFMFLGPTGVGKTHLAKQLAKYMFGSADALIRIDMSEYMEKYTVSRMIGAAPGYVGYEEGGQLTEKVRRKPYSIVLLDEIEKAHPDVFNILLQVLDEGRLTDNYGRTIDFKNTVIIMTSNIGTRQLKEFGRGVGFAAQNRTDDNEHSRSVIQKALNKTFAPEFLNRLDEIITFDQLSLEAITKIVDIELKGLYERVEAIGYKLVVEDDAKTFLASKGYDVQFGARPLKRAIQNHLEDGLSELIVAEELQPGDTVNVSVDKEKDELSIRKA	>tr|R9I171|R9I171_BACUN ATP-dependent Clp protease ATP-binding subunit ClpC OS=Bacteroides uniformis dnLKV2 OX=1235787 GN=C801_02917 PE=3 SV=1	4.68014e-06	0.45
NT5002	B. uniformis	R9ICG5	Beta-glucosidase OS=Bacteroides uniformis dnLKV2 OX=1235787 GN=C801_00175 PE=3 SV=1	MKKNIISMAAAMAVLSACGPGVPQLGKSSLDEVIGAMTLEEKAHLVVGTGMAGFSGDSAVIGATRNLVPGAAGTTYPIERLGIPAVVLADGPAGLRIDPKREGDSATYYCTHFPIGTLLASTWDQELVESVGQSIGNEVLEYGADVLLAPALNIHRNPLCGRNFEYYSEDPLVSGKIAAAYVRGVQSNGVGTSIKHFAVNNQETNRMATDAHVSPRALREIYLKGFEIAVKESAPWTVMSSYNYLNGVYTSENKELQTTMLRDEWGFKGMVMTDWFGGKDAVAQMVAGNDMLQPGLPKQYEAIVKGVQDGALDEAILNQNVKRILEMILQTPHFKGYKYSNKPDLKAHAAVTRQSATEGMVLLKNDNGALPLAADVKNVALFGCTSYDFIAGGTGSGNVNRAYTVSLLDGLKNAGYVVDEALKNSYEAYLKTEKERLSKDKKEWFMPDTRPAEMAVSAQVIREQAAKADVALVTLGRTSGEFLDRMVADFNLTKEEQNMLKAVSDAFHAAGKKVVVVLNIGGVIETASWKSAPDAILCAWQAGQEGGNSVADVLSGKASPSGKLTMTFPVKFEDAASSDNFPIDMRVSTDLMNKGGKKNDVKNVDYTNYEEDIYVGYRYFDTFGKQVSYPFGYGLSYTTFAYDKAAVKADNGAYTVSVEVKNTGKVAGKEVVQLYVSAPDAATANKPEKELKAFAKTKELKPGEAVVVTLKVNAADMASYDEAASAWVVTPGNYKFLVGASSRDIKATLEAEVAAATQKTNNILKLQEPMSLLKR	>tr|R9ICG5|R9ICG5_BACUN Beta-glucosidase OS=Bacteroides uniformis dnLKV2 OX=1235787 GN=C801_00175 PE=3 SV=1	0.75601	-0.08
NT5002	B. uniformis	R9HX00	TonB-dependent receptor plug domain-containing protein OS=Bacteroides uniformis dnLKV2 OX=1235787 GN=C801_03732 PE=4 SV=1	MKAYTLKFSLLFFLLLASLSVHAQRRGGMISGRIISTEKETVDFATVYLKGTSYGGTTNQEGLYHIKAPAGDYTLVVSAVGYTKVEKKVKLVNDERMKLNITIAPETQQLDEVTIVSTGVSRVKRSAFNAVAVDTKELQNTTKNLSDALTKAPGMKLRESGGVGSDMQLMLDGFSGKHVKVFIDGVPQEGVGSSFSLNNIPVSFADRIEVYKGVVPVGFGTDAIGGVINIVTNKKRRNWFLDASYSYGSFNTHRSYVNFGQTFKNGFSYEINAFQNYSDNDYHVDAPVKDFETGSFNESEKVRVKRFNDTYHNEAIVAKAGIVDKSWADRLMFGFTYSHMYKDIQTGVRQKTVFGEKHRFGHSLMPSMEYSKRNLIIKGLDMVLTANYNRNATTNVDTARYEYNWLGEKHPLNSPGEQSRQYSRADNDNWNGTLTLNYRIARVHMLTFNHVLSAFQRDNTSLLAVEEQTDAIAKQTRKNISGLSYRLMPSEKWNFSAFGKYYRQYVAGPMAEDDTGSNYVRTSRTVDSWGYGAAGTYFILPGLQAKLSYEKAYRLPTIEEMFGDEDLESGDIGIRPEKSDNINLNLSYSRSFGKHSVYVEGGVVYRNTKDYIQRNIQDLSGGKEGATYTNYGKVLTKGYNVSARYGFGRWLSVGGNFTQMNVRDNEKMQIGSTGNSVENLGYKARIPNVPYQFADFDVNFYWRDLWKKGNMLSVTYDNQYMHSFSYYSQAIGSKNKDFMVPDQFSHNLTLSYSLKNGRYNISFECRNFTNEDLYDNFSLQKAGRAFYGKVRVHFGD	>tr|R9HX00|R9HX00_BACUN TonB-dependent receptor plug domain-containing protein OS=Bacteroides uniformis dnLKV2 OX=1235787 GN=C801_03732 PE=4 SV=1	0.044259	0.06
NT5002	B. uniformis	R9I9W2	RNA polymerase sigma-70 factor, expansion family 1 OS=Bacteroides uniformis dnLKV2 OX=1235787 GN=C801_01115 PE=3 SV=1	MNEHFDLTYKSLFRRYYTNLLFYATRIVGEEDAEDVVQDVFVELWKRKDTMKVGEQIQAFLYRAVYTRALNVLKHRDIVSGYEAVMLEIHKKRVEFYQPDSNDVVKRIEDAELRRKLSDAINELPDKCRMVFKLSYLHDMKNKEIADTMGVSLRTVEAHMYKALKLLRDKLGYLNLMLALFFIGKVSVFASSVVLLS	>tr|R9I9W2|R9I9W2_BACUN RNA polymerase sigma-70 factor, expansion family 1 OS=Bacteroides uniformis dnLKV2 OX=1235787 GN=C801_01115 PE=3 SV=1	0.410473	0.02
NT5002	B. uniformis	R9I5W0	50S ribosomal protein L10 OS=Bacteroides uniformis dnLKV2 OX=1235787 GN=C801_00086 PE=3 SV=1	MRKEDKSTIIEQIAATVKEYGHFYLVDTTAMNAATTSMLRRECFKADIKLMVVKNTLLHKALESLEEDFSPLYGSLKGTTAVMFSNVANAPAKLIKDKAKNGIPGLKAAYAEESFYVGADQLDALVSIKSKNEVIADIVALLQSPAKNVISALQSGGNTLHGVLKTLGERPEA	>tr|R9I5W0|R9I5W0_BACUN 50S ribosomal protein L10 OS=Bacteroides uniformis dnLKV2 OX=1235787 GN=C801_00086 PE=3 SV=1	0.00230971	0.09
NT5002	B. uniformis	R9I0M1	Alpha-galactosidase NEW3 domain-containing protein OS=Bacteroides uniformis dnLKV2 OX=1235787 GN=C801_01280 PE=4 SV=1	MTMRTNCILLLVILLGAFPLNRVHADESGSIILYTPYTKISVTPGASIDYSIDLINNTDGVTNANLSVSGLPGSWKHEIKSGGWTLSQLSVLSKEKKTFNLKVEVPLKVNKGSYHFTVFAGETKLPLEVIVAQKGTYQTEFTTDQPNMQGNSKSTFTFNATLKNQTADQQLYALMANAPRGWSVVFKPNYKQATSAQVEANSSQNVSIEIVPPANVEAGNYKIPVRAATGTTSADLELEVVVTGSYEMELSTPRGLLSTEITAGDVKRIELVVRNTGSSLLKDIQLSANKPVDWEVSFEPSKIDMLKAGETANVVATMKASKKALPGDYVATMTAKTPEVNTDAQFRIAVKTPMIWGWVGVLIIIVAIGAVCYLFRKYGRR	>tr|R9I0M1|R9I0M1_BACUN Alpha-galactosidase NEW3 domain-containing protein OS=Bacteroides uniformis dnLKV2 OX=1235787 GN=C801_01280 PE=4 SV=1	0.00315701	-0.12
NT5002	B. uniformis	R9HTA1	Methylated-DNA-[protein]-cysteine S-methyltransferase OS=Bacteroides uniformis dnLKV2 OX=1235787 GN=C801_03024 PE=4 SV=1	METILTQYYQSPYGELLLGSFGDKLCLCDWMLNEKRRVTVDKRIRQVLHADYEEGTSEVIARAIIQLDEYFACKRTIFDVPLLAVGTEFQRTVWQELQNIPYGKTVSYGELSRKLGNPKAVRAVAAANGANALSILIPCHRVVGSNHTLIGYAGGLAAKQGMLALEADSCDGPSGSRIGQLF	>tr|R9HTA1|R9HTA1_BACUN Methylated-DNA-[protein]-cysteine S-methyltransferase OS=Bacteroides uniformis dnLKV2 OX=1235787 GN=C801_03024 PE=4 SV=1	0.204307	0.08
NT5002	B. uniformis	R9HW31	Histidinol-phosphate aminotransferase OS=Bacteroides uniformis dnLKV2 OX=1235787 GN=hisC PE=3 SV=1	MVKTLQELTRPNIWRLKPYSSARDEYNGAAASVFLDANENPYNMPHNRYPDPMQRELKTELSKIKKVSPDSIFLGNGSDEAIDLVFRAFCEPRVDNVVAIDPTYGMYQVCADVNDVEYRKVLLDEDFQFSADKLLAAADEHTKLIFICSPNNPTGNDLLRSEIETLIRRFDGLVILDEAYNDFSEAPSFLENLNQYPNLIVLQTFSKAWGCAAIRLGMAFASPDIIGILSKIKYPYNVNLLTQKQAVEMLHRYYEIERWVKTLKEERENLEAEFAALPCTVKMFPSHANFFLARVTDAVKIYNYLVGKGIIVRNRNFVSLCGNCLRVTVGTRGENEKLIEALKEYM	>tr|R9HW31|R9HW31_BACUN Histidinol-phosphate aminotransferase OS=Bacteroides uniformis dnLKV2 OX=1235787 GN=hisC PE=3 SV=1	0.00114205	-0.19
NT5002	B. uniformis	R9HPX7	DUF4842 domain-containing protein OS=Bacteroides uniformis dnLKV2 OX=1235787 GN=C801_03924 PE=4 SV=1	MKVRLMTKVSAATLISAIACSIFTGCTEKDLYNPERGKTELKPESEYFDFATTAQVAFDVNYGKIAGGALIEVFTEDPITYQTNNLYSINGEAVFKIFADADGRFTGNVELPKATEKVYIISQSWGAPMYVEADVENGKVVVDMTEDNANTRSAAMTRAKSNLTIDLKDRKERVYSIVGWRQAHGEITDNNDIVTKGNFNNGTLKQLQRTLWKGHDSKPNNLDNRDLVRDTKHVNTTIAQAYINNQGQHVTITDAELYLTFLTERAGYLTSIGYYYYKTNEVPNSPDKVDKFIIIPNASIAGDDPYTKRFGGGNKYSLYDAPIEKNTKIQLLYRDENGNVSTKFPAGYTIGYFIIPDGYTPYEGIDYSINYIYSNKEWNKIYADQQARFISLSASNGTVVYGVEDGNDTSYEDILFCIDANPNEAIQDPDRPVIDPEEPTVTSSETTYRTYAYEDIWPNGGDYDLNDVIIEHKRAISFNSNNYVLKVEDTFVPVQKSGAATYSNAFAVQYVASQRGSIELPAGAVDETETSSVILFPDAKSVQGNEFTVTRTFADNTLPKKNLETDLNPFIIAQYTAGADNRTEVHLPKKKATGKANAEQIGAKDDAYYINKDGKYPFAIMLPATTGTEGPIRFTPAKETVRIDLEYPDFAKWVESNGATNNDWYLYYQSSKE	>tr|R9HPX7|R9HPX7_BACUN DUF4842 domain-containing protein OS=Bacteroides uniformis dnLKV2 OX=1235787 GN=C801_03924 PE=4 SV=1	5.19074e-06	-0.84
NT5002	B. uniformis	R9HX86	Phospho-2-dehydro-3-deoxyheptonate aldolase OS=Bacteroides uniformis dnLKV2 OX=1235787 GN=C801_01827 PE=4 SV=1	MELELEPITLPGVENKRPMVIAGPCSAETEEQVMSTAKQLADKGLKLFRAGIWKPRTKPGGFEGVGVDGLAWLKEVKKETGMYVSTEVATAKHVYECLKAGIDLLWIGARTTANPFAVQEIADALKGVDIPVLVKNPVNPDLELWIGALERINNAGLKRLGAIHRGFSSYDKKLYRNLPQWHIPIELRRRIPNLPIICDPSHIGGKRELVAPLCQQAMDLGFNGLIIESHCNPDCAWSDAAQQVTPDVLDYILNLLVIRKETQSTENLSELRKQIDECDNNLIQELAKRMRVAREIGTYKKEHDITILQTGRYNEILEKRGSQGALCGMDAEFIKKVFEAIHEESVRQQMEIINK	>tr|R9HX86|R9HX86_BACUN Phospho-2-dehydro-3-deoxyheptonate aldolase OS=Bacteroides uniformis dnLKV2 OX=1235787 GN=C801_01827 PE=4 SV=1	8.57103e-05	-0.24
NT5002	B. uniformis	R9I3U4	RagB/SusD domain-containing protein OS=Bacteroides uniformis dnLKV2 OX=1235787 GN=C801_00860 PE=3 SV=1	MKKLFIYGVTALAMLTGCNDLLDKSPLDTFTNTPAYWSNTDNLDNQCNTFYNNFTGFGNGASGGWFYFKTISDDQVDAESHNWTYTNVVASSTNWSAPFTEIRRANYIIAGVQSSSLDEATKAHYEGLARMNRAWEYYQLVRMYGDVQWIDKVIDPADNEALYGPRTDRDEVMDHVLADINYACEHITANSNRQRFSTDMAYAMKADITLYEGTYCKYRTQAENGKAADESRANKYLQECVSACEYLMAKNYSLSNSYKANYNSVSLASNPEMIFYKPYAQSSLRHSTIDYTINTSGTHGISKDAFDSFLFLDGKPLATTSKNKDDAAVLDADKNYSIREVLAVRDKRLSEILDPVLSFRGHAYSRAGVAAFTTSTGYGIAKYDNPEELSVSDRNNIGYQYTDCPLYWISVIYLNFAEAKAEMGSLTQDDLNNSINKLQARAGLPAMTTTPDADPANNMGVSNLIWEIRRCRRCELIMDNWYRYWDLIRWHQLDKLDSTKYPNTMLGANVSNVPDCEEATKNGYIDASDAQIRTYEAKHYFYPIPTTQLTLNKNMKQNPGW	>tr|R9I3U4|R9I3U4_BACUN RagB/SusD domain-containing protein OS=Bacteroides uniformis dnLKV2 OX=1235787 GN=C801_00860 PE=3 SV=1	NA	NA
NT5002	B. uniformis	R9HZW1	TIGR02254 family HAD hydrolase OS=Bacteroides uniformis dnLKV2 OX=1235787 GN=C801_03530 PE=4 SV=1	MASQYKNLFFDLDDTLWAFSLNARDTFEEMYHKYDYGRFFRSFQHFYTLYQHRNVELWEEYGRGQVSKEELNRQRFLYPLEAVGAGDAALAEAFSDDFFSVIPTKSRLMPHAYEVLEYLAGKYNLYILSNGFQELQCHKIRSAGIDHFFKKIVLSDDIGILKPWPEIFHFALSATQSEVCDSLMIGDSWENDVAGAKGVGMHQVFYNVTGKEELPFQPTYHISNLKELMQIL	>tr|R9HZW1|R9HZW1_BACUN TIGR02254 family HAD hydrolase OS=Bacteroides uniformis dnLKV2 OX=1235787 GN=C801_03530 PE=4 SV=1	8.88769e-05	0.51
NT5002	B. uniformis	R9HPI7	MoxR-like ATPase OS=Bacteroides uniformis dnLKV2 OX=1235787 GN=C801_03753 PE=4 SV=1	MEENTEKRLDLTLFSEKIQALKDRIATVIVGQEQIVDLVLTAVLANGHVLLEGVPGVAKTLLARLVARLIKADFSRIQFTPDLMPSDVLGTTVFNMKTNDFDFHQGPVFADLVLVDEINRAPAKTQAALFEVMEERQVSIDGTTHQMGELYTILATQNPVEQEGTYKLPEAQLDRFLMKITMGYPSLEEEVDILERHHANASLVKLESLAPVLTKEELLSLRRLIEHVFVDRTLLQYIALIVQQTRTSKAVYLGASPRASVAMMQASKAYALLQGRDFVTPEDIKFVAPYVLQHRLILTAEAEMEGYSPVKVTQRLIDKVEVPK	>tr|R9HPI7|R9HPI7_BACUN MoxR-like ATPase OS=Bacteroides uniformis dnLKV2 OX=1235787 GN=C801_03753 PE=4 SV=1	0.00571834	-0.17
NT5002	B. uniformis	R9HSQ8	Sirohydrochlorin cobaltochelatase OS=Bacteroides uniformis dnLKV2 OX=1235787 GN=C801_02685 PE=4 SV=1	MNKILSLLLLLSTSLLCHAHGGGNYEHSDMLASMKPGDKAALLMVHFGTTHDDTRALTIDAINAKAQAAFPELKFQEAYTSRIIIRRLKERGTTKLTPLDAMLKLRNEGYTHLIVQSTNIIDGVEMESLRRDVESALPFFKEIRVGTPLLYSIEDAEKVADILGNRYNAPAQDKKVSKEHFVLVGHGTYTPSTAIYSQMDYMLKAGGLANFHVGTIEGYPTFDTMLAQLKAGKAKRVTLIPFMFVAGDHAKNDIAGEWKEMLEKEGFTVSAQLEGLGQIPEIQEIFIDHIRFGLKHRMLDIMTKKAAYAAGKDTE	>tr|R9HSQ8|R9HSQ8_BACUN Sirohydrochlorin cobaltochelatase OS=Bacteroides uniformis dnLKV2 OX=1235787 GN=C801_02685 PE=4 SV=1	0.000742685	-0.24
NT5002	B. uniformis	R9I360	Uracil phosphoribosyltransferase OS=Bacteroides uniformis dnLKV2 OX=1235787 GN=C801_00636 PE=4 SV=1	MRHYVHHICTLAYLHISTFIVMKVINFAETNSVLNQYVAEIRDVAVQGDRMRFRRNIERIGEIMAYEMSKELTYSVKQVQTPLGVASVSTPDDEVVIATVFRAGLPLHTGFLNMFDHAGNAFVSAYRYYKDKECRTVDVHIEYIATPDLSKKTLLIVDPMLATGESMELAWKAFVTKGMPAKLQIACVIASRQGVEHLEKLFPGDEVTLWCAAIDPEMNEHSYIVPGLGDAGDLAFGDKI	>tr|R9I360|R9I360_BACUN Uracil phosphoribosyltransferase OS=Bacteroides uniformis dnLKV2 OX=1235787 GN=C801_00636 PE=4 SV=1	0.970889	0.04
NT5002	B. uniformis	R9I395	Aldose 1-epimerase OS=Bacteroides uniformis dnLKV2 OX=1235787 GN=C801_02366 PE=3 SV=1	MKRHVLLAGIAAMMLTACNQKTETTLTLSGLDPVKFQTTVNDAQTQLYTLKNKAGMEVCITNFGGRIVSIMVPDKNGVMQDVVLGFDSIADYINIPSDFGASIGRYANRINQGKIVLDGDTIQLPQNNFGHCLHGGPKGWQYQVYSANPIDSTTLKLTRISPDGDENFPGNVTAKVLFKLTDDNAIDIKYSATTDQKTVINMTNHSYFNLSGDPSKAATDHILYINADNYTPVDSTFMTTGDIISVKETPMDFTTPKSVAQDINRTDFEQIKNGNGYDHNWVLNTKGDLSQVAAKLTSPISGITLEVYTNEPGIQVYTGNFLDGTVKGKKGITYNQRASVCLETQHYPDSPNKSQWPSVVLEPGQIYNSECVFKFSVEK	>tr|R9I395|R9I395_BACUN Aldose 1-epimerase OS=Bacteroides uniformis dnLKV2 OX=1235787 GN=C801_02366 PE=3 SV=1	0.000875218	-0.17
NT5002	B. uniformis	R9IC89	N-acetyl-gamma-glutamyl-phosphate reductase OS=Bacteroides uniformis dnLKV2 OX=1235787 GN=argC PE=3 SV=1	MIKVGIIGGAGYTAGELIRLLLNHPEAEIAFINSSSNAGNKITDVHEGLYGETDLVFTDQLPLEEIDVLFFCTAHGDTKKFLESHNVPEELRIIDLSMDYRIASPEHDFIYGLPELNRRATCKAKHVANPGCFATCIQLGLLPLAKHLMLNDDIMVNAITGSTGAGVKPGATSHFSWRNNNMSVYKAFEHQHVPEIKQSLKQLQNSFDADIDFIPYRGDFPRGIFTTIVVKTKVALEEIVRMYEEYYAKDSFTHIVEKNIDLKQVVNTNKCLIHLEKHGDKLLIISCIDNLLKGASGQAVHNMNLMFNLEETVGLRLKPSAF	>tr|R9IC89|R9IC89_BACUN N-acetyl-gamma-glutamyl-phosphate reductase OS=Bacteroides uniformis dnLKV2 OX=1235787 GN=argC PE=3 SV=1	0.662394	0.08
NT5002	B. uniformis	R9I2Q8	DUF4861 domain-containing protein OS=Bacteroides uniformis dnLKV2 OX=1235787 GN=C801_00473 PE=4 SV=1	MKNFLLLCMAALSCLACNDSKTVTVTVTNPLSMDRSDEMVEVSMAEISSRLNLADTAQIVVLNVEGEQVPYQVTYDDKLIFPATVAANASAAYTIQAGTPVDVEVRACGRQFPERLDDMAWENDLVGFRAYGPALQARGERGFGYDLFTKRGTAAPVLEDMYAKELDADSWKQVNELRKTDPKAADELVRTFSYHIDHGYGMDCYAVGPTLGAGVSALMVNDTIIYPWCYKTQEVLDNGPLRFTVKLEFNPLAVKGDTAVVETRLITLDAGSHLNRTAVSYSNLKESLPIVTGIVLHEPDGAVVADAAGGYMTYVDPTTGPDNGKIFMGAAFPAVVKEAKTVLFPVEEKKMRNNADGHVLVVSDYEPGADYVYYWGFAWDRADIKTAEAWNRYMADFAQKVRNPMTVSIR	>tr|R9I2Q8|R9I2Q8_BACUN DUF4861 domain-containing protein OS=Bacteroides uniformis dnLKV2 OX=1235787 GN=C801_00473 PE=4 SV=1	2.82277e-06	1.3
NT5002	B. uniformis	R9I2X7	L-aspartate oxidase OS=Bacteroides uniformis dnLKV2 OX=1235787 GN=C801_00426 PE=3 SV=1	MVRKFDFLVIGSGLAGMSFALKVAHKGTVALICKAGLEEANTYFAQGGIASVTNLAVDNFEKHIEDTMIAGDWISDREAVEKVVRNAPEQIKELIKWGVNFDKKEDGEFDLHKEGGHSEFRILHHKDNTGAEIQTSLIEAVKQHPNITVLTDHYAVEIITQHHQGIIVTRHTPGIKCYGAYVLNEATGEVDTFLSKVTIMATGGCEAVYRHTTNPLVATGDGIAMVYRAKGAVKDMEFIQFHPTALFHPGDRPSFLITEAMRGYGGVLRTKDGKEFMQKYDPRLSLAPRDIVARAIDNEMKQRGEDHVYLDVTHKDPEETKKHFPNIYKKCLSIGIDITKEYIPVAPAAHYLCGGIKVDLDGQSSIRRLYAIGECSCTGLHGGNRLASNSLIEAVVYADAAAKHALSVLERYDFNEDIPEWNDEGTISTEERVLITQSMKEVNQIMEAYVGIVRSNTRLTRAWNRLDILYEETEALFKRSKATRELCELRNMINVGYLITKQAMERKESRGLHYTIDYPHVGK	>tr|R9I2X7|R9I2X7_BACUN L-aspartate oxidase OS=Bacteroides uniformis dnLKV2 OX=1235787 GN=C801_00426 PE=3 SV=1	0.00621497	-0.06
NT5002	B. uniformis	R9I2M4	Dihydrolipoyl dehydrogenase OS=Bacteroides uniformis dnLKV2 OX=1235787 GN=C801_00437 PE=3 SV=1	MKYQVAIIGGGPAGYTAAEAAGKVGLSVVLFEKQSLGGVCLNEGCIPTKTLLYSAKTYDGARHASKYAVSVPEVSFDLPKIIARKQKVVRKLVLGIKGKLTAHGVTIVSGEATVTDKNHVECGGETYECENLLLCTGSETFVPAIPGIDKVPYWTHRDALDNKELPASLAIIGGGVIGMEFASFFNSLGVQVTVVEMLDEILGGGMDRELAGMLRAEYAKRGIKFMLSAKVVSVMPDTAEASSLIQVNYETADGPGSVVAERLLMSVGRRPVMKGFGLENLGLERTERGNVFVNGQMQTSVPGVYACGDLTGYSLLAHTAVREAEVAIHSIIGRKDTMSYRAIPGVVYTNPEIAGVGETEESLQKKGVAYRVVKLPMAYSGRFVAENEGVNGVCKLLLGSDDTVLGAHVLGNPASEIITLAGMAIELKLTADEWKKIVFPHPTVGEIFKEAL	>tr|R9I2M4|R9I2M4_BACUN Dihydrolipoyl dehydrogenase OS=Bacteroides uniformis dnLKV2 OX=1235787 GN=C801_00437 PE=3 SV=1	0.360683	0.04
NT5002	B. uniformis	R9HRV0	Auto-transporter adhesin head GIN domain-containing protein OS=Bacteroides uniformis dnLKV2 OX=1235787 GN=C801_03620 PE=4 SV=1	MKRTTYIMIGMLVTGVAMVCGLMFYVVDCNVTQKDNFMEIGGERKTVQLPSCRVLKLTQPPVVWKQKKEGIVEAERIFSFGEVPLEVTADSLQQGSFSYAGDMEAFMSMTSVGDTLLVTFDFPEDKLEQHLQNDIWIRVRSEGMELRLPAEVQAVVVDVEDMETNFYGLRCDTLSFRTRYLARLEDCHVTALAAQAQSLHLNSGTVRNLYLNLDEIADWDVNTGSFHIDTEHLSGSRYHRCLLQKNECRRVFWTPLKDDASLSVELKQAVKIEVGE	>tr|R9HRV0|R9HRV0_BACUN Auto-transporter adhesin head GIN domain-containing protein OS=Bacteroides uniformis dnLKV2 OX=1235787 GN=C801_03620 PE=4 SV=1	0.000911768	0.15
NT5002	B. uniformis	R9HW87	Saccharopine dehydrogenase (NAD+, L-lysine forming) OS=Bacteroides uniformis dnLKV2 OX=1235787 GN=C801_01391 PE=4 SV=1	MGKVLIIGAGGVGTVVAHKVAQNPDVFTEIMIASRTKSKCDAVVKAIGNPNIKTAQVDADNVDELVALFNSFKPEIVINVALPYQDLTIMEACLQSGVNYLDTANYEPKDVAHFEYSWQWAYKKRFEDAGLTAILGCGFDPGVSGIYTAYAAKHHFDEIQYLDIVDCNAGNHHKAFATNFNPEINIREITQNGRYYENGEWVTTKPLEIHKDLTYPNIGPRDSYLLYHEELESLVKNFPTIKRARFWMTFGQEYLTHLRVIQNIGMARIDEVEYNGMKIVPLQFLKAVLPNPQDLGENYEGETSIGCRIRGLKDGKERTYYVYNNCSHQEAYKETGMQGVSYTTGVPAMIGAMMFLKGLWKKPGVWNVEEFNPDPFMEQLNKQGLPWHEIIDGDLEV	>tr|R9HW87|R9HW87_BACUN Saccharopine dehydrogenase (NAD+, L-lysine forming) OS=Bacteroides uniformis dnLKV2 OX=1235787 GN=C801_01391 PE=4 SV=1	0.404947	0.02
NT5002	B. uniformis	R9HWU5	Acetolactate synthase small subunit OS=Bacteroides uniformis dnLKV2 OX=1235787 GN=C801_01675 PE=3 SV=1	MDKKLYTIIVHSENFAGLLNQVTAVFTRRQINIESLNVSASSIKGVHKYTITAWTDKDTIEKVTKQITKKIDVLQAHYFTDDEIYQHEIALYKITTPTLEEKPEVSKVIRKYNARIVEVNAVFAIVEKNGMSEEITNLYEELRQLDCVLQFVRSGRVAITTSCFERVNEYLADREAKYRQSKHQES	>tr|R9HWU5|R9HWU5_BACUN Acetolactate synthase small subunit OS=Bacteroides uniformis dnLKV2 OX=1235787 GN=C801_01675 PE=3 SV=1	0.070541	-0.08
NT5002	B. uniformis	R9HW96	Chaperone protein ClpB OS=Bacteroides uniformis dnLKV2 OX=1235787 GN=clpB PE=3 SV=1	MNFNNFTIKAQEAVQEAVNLVQGRGQQAIEPVHVLQGVMKVGENVTNFIFQKLGMNGQQIALVLDKQIDSLPKVSGGTPYLSRETNEVFQKATQYSKEMGDEFVSLEPVLLALLNVKSTASTILKDAGMTERELREAINELRKGEKVTSQSSEDTYQSLEKYAINLNEAARSGKLDPVIGRDEEIRRVLQILSRRTKNNPILIGEPGTGKTAIVEGLAHRILRGDVPENLKNKQVYSLDMGALVAGAKYKGEFEERLKAVINEVKKSEGEIILFIDEIHTLVGAGKGEGAMDAANILKPALARGELRSIGATTLDEYQKYFEKDKALERRFQIVMVNEPDTLSTISILRGLKERYENHHHVRIKDDAIIAAVELSNRYITDRFLPDKAIDLMDEAAAKLRMEVDSVPEELDEISRKIKQLEIEREAIKRENDKPKLEQIGKELAELKEQENSYKAKWQSEKTLVNKIQQNKVEIENLKFEADKAEREGDYGRVAEIRYGKLQTLNREIEETQQKLHEMQGDKAMIKEEVDAEDIADVVSRWTGIPVSKMLQSEKEKLLHLEAELHQRVIGQDEAIEAVSDAVRRSRAGLQDPKRPIGSFLFLGTTGVGKTELAKALAEFLFDDETMMTRIDMSEYQEKHSVSRLVGAPPGYVGYDEGGQLTEAVRRKPYSVVLFDEIEKAHPDVFNILLQVLDDGRLTDNKGRTVNFKNTIIIMTSNMGSGYIQSQMEKLNSSNKEQIVEETKKEVMNMLKKTIRPEFLNRIDETIMFLPLTESEIKQIVVLQIKSVQKMLSDNGVELVLTNTAINFLANAGYDPEFGARPVKRAIQHYLLNDLSKKLLSQEVDRSKPITVDANTTDDGLIFRN	>tr|R9HW96|R9HW96_BACUN Chaperone protein ClpB OS=Bacteroides uniformis dnLKV2 OX=1235787 GN=clpB PE=3 SV=1	0.00409613	0.07
NT5002	B. uniformis	R9HWS2	Heavy metal translocating P-type ATPase OS=Bacteroides uniformis dnLKV2 OX=1235787 GN=C801_01468 PE=3 SV=1	MSCKHCHTHLESHGGLLKDYWKIILSALLLFSGILLNAAGTAFFEEKYIALGWYLLAYLPVGLPVMKEAWESILQKDVFSEFTLMFIATLGAFYIGEYPEGVAVMLFYSLGELFQNKAVNKAKRNISALLDVRPETATVVRGNSLLIEAPQQIQVGETIEVKVGERVPLDGTMLNEVAAFNTSALTGESVPRNIRQGEEVLAGMIATDKVVRIQVTKPFEKSALSRILALVQNASERKAPAELFIRKFARIYTPAVTGLAALIVLLPFLYSMTDAQFTFVFNDWLYRALVFLVISCPCALVVSIPLGYFGGIGAASRLGILFKGGNYLDAITQVNTVIFDKTGTLTKGTFDVQSCQAQPGVTEEKLIQLAASAERNSTHPIAKAIVSYAKQRDIELIATTDVTEIAGHGLQATMDGTRVLVGNPRLLTKFGIEYPDELSSIVDTIVVCAIGTRYAGYLLLSDTLKEDAINAIKELEALNINNIQILSGDKQAIVTNFAEKLGITQAYGDLLPDGKVKHIEALRSNPANRIAFVGDGINDAPVLALSHVGIAMGGLGSDAAIETADVVIQTDQPSRVATAIRAGRQTRRIVWQNISLAFGVKLLVLILGAGGIATLWEAVFADVGVALIAIVNAIRIQKLIK	>tr|R9HWS2|R9HWS2_BACUN Heavy metal translocating P-type ATPase OS=Bacteroides uniformis dnLKV2 OX=1235787 GN=C801_01468 PE=3 SV=1	0.217934	-0.09
NT5002	B. uniformis	R9HNZ0	glutamine--tRNA ligase OS=Bacteroides uniformis dnLKV2 OX=1235787 GN=C801_03846 PE=3 SV=1	MTEIKSEETSEKKSLNFIEQIVENDLKEGKNGGKVQTRFPPEPNGYLHIGHAKAICLDFGIAAAHGGVCNLRFDDTNPTKEDVEYVEAIKEDIQWLGYKWGNEYYASDYFQQLWDFAIRLIKEGKAYIDEQTSEQIAAQKGTPTQPGVESPYRNRPIEETLDLFQKMNSGEIEEGAMVLRAKIDMASPNMHFRDPIIYRVVKHPHHRTGTTWKAYPMYDFAHGQSDFFEGVTHSLCTLEFVPHRPLYDLFVDWVKEGKDLDDNRPHQYEFNKLNLSYTLMSKRNLLTLVKEGLVNGWDDPRMPTICGFRRRGYSPESIHKFIDKIGYTTYDALNEFALLESAVREDLNDRATRVSAVLNPVKLIITNYPEGQVEEMEAVNNPEHPEEGNHVIEFSRELWMERDDFMEDAPKKYFRMTPGQEVRLKNAYIVKCTGCKKNDAGEITEVYCEYDPDTKSGLPGANRKVKGTIHWVSCAHCLEAEVRLYDRLWKVENPRDELAAIREAKNCDALTAMKEMINPDSLNVLPCCYIEKYAAGMQPLSYLQFQRIGYFNVDKDSTPEKMVFNRTVGLKDVWGKINK	>tr|R9HNZ0|R9HNZ0_BACUN glutamine--tRNA ligase OS=Bacteroides uniformis dnLKV2 OX=1235787 GN=C801_03846 PE=3 SV=1	0.0499608	-0.09
NT5002	B. uniformis	R9I4G3	Beta-glucosidase OS=Bacteroides uniformis dnLKV2 OX=1235787 GN=C801_00140 PE=3 SV=1	MKNKFLATLFLACSISTVSAQTPVYMDDAQPIEARVKDALSRMTLEEKVALCHAQSKFSSAGVPRLGIPELWMSDGPHGVRAEINWNDWGYANWTNDSITAFPALTCLAATWNPDMSAKYGKAIGEEARYREKDVLLGPGVNIYRTPMNGRNFEYMGEDPYLASVMCVPYIQELQKNGVAACVKHYALNNQELWRGHIDVNLSDRALHEIYLPAFKAAVEEGGAWSIMGAYNKIRGQHACHNDFTLNKILKDDWKFDGCVITDWGGAHDTYEAAVNGLDIEMGSYTNGLTSESVFTYNDYYLANPYLQMLKDGKVPMSTIDDKASRILRLIFRTAMNRQKPYGSVATEEHYAAAREIGNEGIVLLKNAPVVKKGAPLLPIDAAKYQNILVVGDNAVRLLNQGGGSSELKVKDMVSPLDGLRAVYGDKVAYAKGYAAGRPMYGRADEIPQNVVDSLRAEAVEMAKKADLVILVGGLNKNHFQDCEGGDRLEYGLPFGQDELIEALLGVNKNLVLVLLSGNAVEMPWVSQVPAIVQGWYLGSMGGKSLADILSGAVNPSGKLPFSFPARLKDCGAHAFDELSYPGDSIKQEYKEDILVGYRWHDTKKIPALFPFGHGLSYTTFTYGKPVASAKTMAADGTLTVTVAVKNTGSIAGKEIVQLYIGDDKCSVLRPVKELKHFAKVALAPGEEKNVTFTLTPDDLKFYDEASAAWKYEPGKFKAYVCASSADVRGVVPFEMQ	>tr|R9I4G3|R9I4G3_BACUN Beta-glucosidase OS=Bacteroides uniformis dnLKV2 OX=1235787 GN=C801_00140 PE=3 SV=1	7.95648e-05	0.52
NT5002	B. uniformis	R9IBW8	Alpha-glucosidase OS=Bacteroides uniformis dnLKV2 OX=1235787 GN=C801_00818 PE=4 SV=1	MNRISTCFASLLLSCALTAQAQQYQLNSPDGKLIVNIEAGQALNWAIAHDGTTVLLPSDIAMQCTESEGKPIAFTFGKDVKVTKATRTSVDTSFPTPFYKKASVKDTYNQLTLKCRNGYSIQFRAYDDGAAYRFVSELRKPFCVKDEIAEFNFDRDYHAFVPYINDNRAGERYCYSFESYYDEAPLSRMYKDSLAITPLMVELENGKKAVIMEAGLSNYPGMFLTANPQMPHGVKAEFAPYPLETVIGGYDRLNLVPTKRADVISKPNNAPYFCPNGRPTGKQTYPWRAVLVVTHDTQLANNDMMQRLAPECRIADTSWIKPGKVAWDWWNTCNLTGVDFKAGMNTPTYKKYIDFAAENQLEYIIIDEGWSGKESLMEDISPEINLEELVAYGNQKGIGIILWASWRNLTGGGDISPAVEQVISHYAQMGIKGFKIDFFDRDDQLAISSTEQLAACAAKHHMLLDLHGLKPFGIQRAYPNILNFEGVKGLENSKWEPIVNGAPLHDFPRYDVTAPYLRQLAGPMDYTPGAMVNATRSLFRSVNDHPMSQGTRVHQMAMYTVFEAPLQMLADSPSKYMKEQECTDFIAKVPTTFDETIALDGKIAEYITIARRKGNTWFVGSMTNWTPRSCTIDLSFLSEGNYEAEIFADGINADREATDYKKEVRIVTAKDKLNVQLAPGGGWTARITKK	>tr|R9IBW8|R9IBW8_BACUN Alpha-glucosidase OS=Bacteroides uniformis dnLKV2 OX=1235787 GN=C801_00818 PE=4 SV=1	0.0105684	-0.14
NT5002	B. uniformis	R9I4C1	ATP-binding cassette, subfamily B, bacterial MsbA OS=Bacteroides uniformis dnLKV2 OX=1235787 GN=C801_00207 PE=4 SV=1	MKEFLQLMRRFVSPYKRYIGWAIVLNVLSAIFNVFSFTLLIPILNILFKTGENTKVYEYMEWGSEGIKEVAVNNFYYYVTQMIETHGPQMTLLFMGLFLAFMTMLKTSCYFGSSAIMIPLRTGVVRDIRVMVYSKVMHLPLGFFSEERKGDIIARMSGDVGEIENSITSSLDMLLKNPILILLYFSTLIVTSWQLTLFTVLVLPGMGWLMGKVGKKLKRKSLEAQGKWSDTMSQLEETLGGLRIIKAFIAEDKMVDRFKQCSDELRDATNKVAIRQSLAHPMSEFLGTLLIVLVLWFGGLLILGDGTSMEASTFIFYMVILYSIINPLKDFAKAGYNIPKGLASMERVDKILKAENPIKEPVNPLPLHGMNDRIEFKDLSFSYDGKREVLKHVNLMVPKGQTIALVGQSGSGKSTLVDLLPRYHDVQLGEITIDGVNIKNFRIHDLRALIGNVNQEAILFNDTFFNNIAFGVENATMEQVVEAAKIANAHDFIMETELGYQTNIGDRGGKLSGGQRQRISIARAILKNPPILILDEATSALDTESERLVQEALERLMKTRTTIAIAHRLSTIKNADEICVLYEGEIVERGKHEELLEKNGYYKRLNDMQSLS	>tr|R9I4C1|R9I4C1_BACUN ATP-binding cassette, subfamily B, bacterial MsbA OS=Bacteroides uniformis dnLKV2 OX=1235787 GN=C801_00207 PE=4 SV=1	0.00838828	0.08
NT5002	B. uniformis	R9I8E2	AAA-ATPase-like domain-containing protein OS=Bacteroides uniformis dnLKV2 OX=1235787 GN=C801_01167 PE=4 SV=1	MRALEGVEATDEQFDAPTEQITSPIPVLYQSGYLTIKGYDPLFRLYKLAYPNSEVRYGFTESLLPSYVHRFPRENTFYVVSFLRDLMKGDVDSCLERTRSFFASIPNDLDNKTEKHYQTIFYLLFRLMGQYVESEVKSSVGRADVVVKLQDAVYVFEFKYDGTPEEALAQIDSKQYAIPYRADGRRVVKIGVNFDSSTRTIGGWKIAKAD	>tr|R9I8E2|R9I8E2_BACUN AAA-ATPase-like domain-containing protein OS=Bacteroides uniformis dnLKV2 OX=1235787 GN=C801_01167 PE=4 SV=1	0.00399747	-0.21
NT5002	B. uniformis	R9HSM7	peptidoglycan glycosyltransferase OS=Bacteroides uniformis dnLKV2 OX=1235787 GN=C801_02794 PE=4 SV=1	MIRKVVKILWIFIALISLVCVFIFFSIAKGWIGYMPPVEDLENPNYKFATEVFSEDGKVLGTYSYSKENRVFVGYNDLSPNIINALIATEDVRFAEHSGIDAYALTRAVVKRGILMQKNAGGGSTITQQLSKQLYSPSADNVMERLFQKPIEWVIAVKLERYYTKEEILTMYLNKFDFLNNAVGIKTAAFTYFGCEPKDLKIEEAATLVGMCKNPSLYNPVRYNERSRGRRNVVLDQMRKAGYITEAERDSLQALPLKLKYNRVDHKEGLATYFREYLRGVLTAKKPDKANYRGWQMQKYYEDSLDWENNPLFGWCEKNTKKDGTKYNLYTDGLKIYTTLDSRMQQYAEDAVTEHLKELQGYFFKEKKGAKKAPYTFRLTQEQVDEILGRAMRLSDRYRIMKKAGATEAEIKKAFDTPEEMSVFSWEGEKDTIMTPMDSIRYYKFFLRAGFMSMDPRSGHVKAYVGGPNYHYFQYDMAMVGRRQVGSTIKPFLYTLAMENGFSPCDEVRHVEYTLIDENGKPWTPRNANKKLIGDMVTVKWGLANSDNWITAYLMSKLNPYNLKRLIHTFGVRNRDIVPSVSLCLGPCEISVGEMVSAYTAFPNKGIRVAPLFVTRIEDNDGNVLATFAPEMQEVISVSSAYKMLVMLRAVVNEGTGGRVRRLGVKADMGGKTGTTNYNADGWFMGFTPSLVSGCWVGGEDRDIHFDTMLHGQGASMALPIWTKYMVKVLGDKSLGYDENETFQLPEGYDPCKDDVNLEGDTHIEEPIEGLDELFN	>tr|R9HSM7|R9HSM7_BACUN peptidoglycan glycosyltransferase OS=Bacteroides uniformis dnLKV2 OX=1235787 GN=C801_02794 PE=4 SV=1	0.955494	-0.06
NT5002	B. uniformis	R9I4D1	ATP phosphoribosyltransferase OS=Bacteroides uniformis dnLKV2 OX=1235787 GN=hisG PE=3 SV=1	MLRIAVQAKGRLYDETMSFLGESDIKLSAMKRSLLVQSSNFPLEVLFLRDDDIPQSVATGVADIGIVGENEFVEKNEDAEIIKRLGFSKCRLSLAMPKDIEYPGVKWFHGKKIATSYPGILSGFLKENGVNAEIHVITGSVEVAPGIGLADAIFDIVSSGSTLVSNRLKEVEVVMKSEALLIGNKNMSEEKQEILKELLFRMDAVKTAEDKKYVLMNAPKEKLDEIVSVLPGMKSPTVMPLAQEGWCSVHTVLDEKCFWEIIGKLKALGAEGILVLPIEKMII	>tr|R9I4D1|R9I4D1_BACUN ATP phosphoribosyltransferase OS=Bacteroides uniformis dnLKV2 OX=1235787 GN=hisG PE=3 SV=1	1.48355e-05	-0.36
NT5002	B. uniformis	R9I2M8	tRNA pseudouridine synthase B OS=Bacteroides uniformis dnLKV2 OX=1235787 GN=truB PE=3 SV=1	MNFKEGEVLYFNKPLGWTSFKVVGHARYHICRRIKVKKLKVGHAGTLDPLATGVMIVCTGKATKRIEEFQYHTKEYVAAIRLGATTPSYDLEHEIDATYPTEHITRGLVEETLKKFVGEIQQVPPAFSACMVNGKRAYDLARKGEEVELKPKLLVIDEIELLDDGLGIAEPWIKVRVVCSKGTYIRALARDIGEALQSGAHLTALERTRVGDVRLEDCLNPLDFKEWIDAQEIETEEN	>tr|R9I2M8|R9I2M8_BACUN tRNA pseudouridine synthase B OS=Bacteroides uniformis dnLKV2 OX=1235787 GN=truB PE=3 SV=1	0.000262503	0.71
NT5002	B. uniformis	R9HP83	ABC3 transporter permease protein domain-containing protein OS=Bacteroides uniformis dnLKV2 OX=1235787 GN=C801_03910 PE=4 SV=1	MTKKLLTQIKNEWLSNLWLVLELLVVSVVMWYVVDYLYTRAATYLEPRGFNIEHCYLIELGELTPKSPDYIAGHTSQQTHDDIAELLERLRRRPEIEAVSLSQNSYPYNGSNSGAEVSYDTLRSPGWTIRRLVTPDFPRVFRYRGTRGETPEQLAEMLERGEFMASDNLYRKYDRRMTDLVGQRFYLFGDTTKTYRLGAALQNVRYHDYDQARSSYSMMVKQSFYYIGLELCVRVREGQDNDFIERLKADSESQFRIGNIFISEIRSFKDIRRNYQQAWTNDIRNYVMGMGFLLLNIFLGLLGTFWFRTQQRRSEIALHKAHGATDRAIFSRLLSEGILLLAIVTPVALLIDYNLAHLELNSWRNGTTLEWDRLLLCAAISFVLITLMIVIGIGIPARKAMKVQPAEALHDE	>tr|R9HP83|R9HP83_BACUN ABC3 transporter permease protein domain-containing protein OS=Bacteroides uniformis dnLKV2 OX=1235787 GN=C801_03910 PE=4 SV=1	4.91358e-06	-1.03
NT5002	B. uniformis	R9I4T8	TIGR00341 family protein OS=Bacteroides uniformis dnLKV2 OX=1235787 GN=C801_00309 PE=4 SV=1	MDSDNRNTFAIKTFLKDYLDLRKDKDNELETVDSIRKGVEFKGANLWILIFAIFMASLGLNVNSTAVIIGAMLISPLMGPIMGVGLSVGLNDFELMKRSLKSFLITTLFSVTTATIFFLVSPVAEGQSELLARTSPTIYDVFIALMGGLAGVTALSTKEKGNVIPGVAIATALMPPLCTAGYGLATGNLIYFLGAFYLYFINSVFISLATFLGVRVMHFQRKEFVDKNREKKVRKYIVLIAILTMCPAVYLTVGIVQDTFFESAANRFVNEQLSFENTQVLDKKIHHEGKGHEIRVVLIGQEVPEASIAIARSKMKDYKLDNTKLIVLQGMNNEAVDISSIRAMVMEDFYKNSEQRLVEQKQKIATLEQNLERYKTFDELGKKIIPELKVLYPSVKTVSISHAIELAVDSVRVDTVTLAVLKFGKHPGAHEKEKIAEWLKARTGAKQLRLITE	>tr|R9I4T8|R9I4T8_BACUN TIGR00341 family protein OS=Bacteroides uniformis dnLKV2 OX=1235787 GN=C801_00309 PE=4 SV=1	0.00622091	-0.08
NT5002	B. uniformis	R9I076	N-acetyltransferase domain-containing protein OS=Bacteroides uniformis dnLKV2 OX=1235787 GN=C801_02591 PE=4 SV=1	MIQIVQLHGTDKKLYELVAPLVMSPEVLKQNYNYPFRTSEEYEWFVALDNKHVVGFVPVEHKKYECVINNYYIKERNVDTLKLLLEKVLEKQGEESSLTAVSFVEDRDVFSELGFLEDKVWTRYVKMKKNR	>tr|R9I076|R9I076_BACUN N-acetyltransferase domain-containing protein OS=Bacteroides uniformis dnLKV2 OX=1235787 GN=C801_02591 PE=4 SV=1	0.0262585	-0.25
NT5002	B. uniformis	R9HTC4	DUF2148 domain-containing protein OS=Bacteroides uniformis dnLKV2 OX=1235787 GN=C801_02889 PE=4 SV=1	MIQNERDCRHEHVLDVARQMLTAARTAPKGKGIDVIEAALVTGEDIKKLSEKMVAMVEEHGMKFFLRDADNILQAECVIIIGTREQTQSLNCGHCGFPTCAGRPEGVPCALNTVDVGIAVGSACAMAADLRVDTRVMFSAGLAAQRLDWLKGCKTVFAIPVSASSKNPFFDRKPKEDK	>tr|R9HTC4|R9HTC4_BACUN DUF2148 domain-containing protein OS=Bacteroides uniformis dnLKV2 OX=1235787 GN=C801_02889 PE=4 SV=1	0.318216	-0.03
NT5002	B. uniformis	R9HP20	NAD-dependent epimerase/dehydratase domain-containing protein OS=Bacteroides uniformis dnLKV2 OX=1235787 GN=C801_03835 PE=4 SV=1	MKILVTGSRGFVGRNLVSQLHNIRDGKARNYGIAGEELAIYEYDMDSDPAELDVYCRQADFVFNLAGVNRPKDASEFMKGNFGFASTLLDTLKKHGNTCPVMISSSTQAALDNPYGESKRAGEQLLFEYSRETGAKVLVYRFPNVFGKWCRPNYNSAVATFCNNIAHDLPIRVNDPSVVMHLVYIDDVVDELISALGGREHRNGDYCEVPVVHTITLGGIVELIRSFRQMPGTLSVPDLSDAFTKKLYSTYLSYLPEERFSYPLKMNVDDRGSFTEIIRTSDRGQFSVNISKPGVTKGQHWHHTKNEKFVVVSGHGLIQLRKIGTEEVVSFEVSGGRMEVVEMIPGYTHNIVNLSETEDLVTFMWCNECFDPARPDTYFEKV	>tr|R9HP20|R9HP20_BACUN NAD-dependent epimerase/dehydratase domain-containing protein OS=Bacteroides uniformis dnLKV2 OX=1235787 GN=C801_03835 PE=4 SV=1	0.0901012	-0.12
NT5002	B. uniformis	R9HSN6	DUF1573 domain-containing protein OS=Bacteroides uniformis dnLKV2 OX=1235787 GN=C801_02665 PE=4 SV=1	MKKVVFYMMLLVMSIGYAYAQGKADIKFEQTTHNFGTFSENSPVVSYTFKFTNVGDAPLVIHQAVASCGCTVPEYSQEPIAPGKTGTVKVTYNGTGRYPGHFKKSITLRTNAKTEIMRLFIEGDMTAKDAK	>tr|R9HSN6|R9HSN6_BACUN DUF1573 domain-containing protein OS=Bacteroides uniformis dnLKV2 OX=1235787 GN=C801_02665 PE=4 SV=1	0.000408497	-0.66
NT5002	B. uniformis	R9I230	3-isopropylmalate dehydrogenase OS=Bacteroides uniformis dnLKV2 OX=1235787 GN=C801_01953 PE=3 SV=1	MDFKIAVLAGDGIGPEISTVGVDVMTAVCEKFGHKVNYEYAICGADAIDKVGDPFPEATYEACKNADAVLFSAVGDPKFDNDPTAKVRPEQGLLAMRKKLGLFANIRPVQTFKCLLHKSPLRAELVDGADFLCIRELTGGMYFGEKYQDNDKAYDTNMYTRPEIERILKVGFEYAMKRSKHLTVVDKANVLASSRLWRQIAQEMAPQYPEVTTDYMFVDNAAMKMIQEPKFFDVMVTENTFGDILTDEGSCISGSMGLLPSASTGESTPVFEPIHGSWPQAKGLNIANPLAQILSVAMLFEYFDLKEEGALIRKAVDASLDANVRTPEIQVEGGDKYGTKEVGAWIVDYLKKS	>tr|R9I230|R9I230_BACUN 3-isopropylmalate dehydrogenase OS=Bacteroides uniformis dnLKV2 OX=1235787 GN=C801_01953 PE=3 SV=1	0.0968082	-0.09
NT5002	B. uniformis	R9HX07	4-alpha-glucanotransferase OS=Bacteroides uniformis dnLKV2 OX=1235787 GN=C801_01741 PE=3 SV=1	MTLIFNIEYRTSWGEEVRVLGSIPELGNNQPNKATPLHTVDGIHWTAEVDIQIPGNGSVEYSYHIYRDGRTIRTEWNSLPRILHVADNPKKVYRIEDCWKNLPEQQYFYTSAFTESLLAHRERSAAPKSYKKGLLIKAYAPCIDSDHCLALCGNQKALGDWNPDKAALMSDIDFPEWQVEVDAGKISFPLEYKFVLYNKKERRAVAWENNPNRYMADPQIAANETLAVGDRYVYFNLPAWKGSGVAVPVFSLRSEKSFGVGDFGDLKRMIDWAVATNQKAVQILPINDTTMTHTWTDSYPYSSISIYAFHPMYADLKQLGSLKDKKVMAEFNKRQKELNALPAVDYEAVNKTKWEYFHLIFKQEGEKVLASDAFRNFYEANKEWLQPYAVFSYLRDAYKTPNFREWPKYATYDAKEIETLCRPDSADYPHIAIYYYIQFNLHLQLLAATEHARANGVVLKGDIPIGISRNSVEAWKEPHYFNLNGQAGAPPDDFSVNGQNWGLPTYNWDVMEKDGYAWWMKRFHKMAEYFDAYRIDHILGFFRIWEIPMHAVHGLLGQFVPALPMTREEIESYGLAFREDFFLKPYIHEYFLGQIFGPHTDYVKQTFIEPTDTWEVYRMRPEFDTQRKVEAYFAGKTDDDSIWIRDGLYALISDVLFVPDRNNPHEYHPRIGVQHDYIYRALNDWEKAAFNRLYDQYYYHRHNDFWGQQAMKKLPQLTQSTRMLVCGEDLGMIPDCVAWVMNDLRILSLEIQRMPKDPKQEFGHTDWYPYRSVCTISTHDMSTLRGWWEEDFQQTQRYYNTMLGHYGAAPATATPELCEEVVRNHLHSNSILCILSLQDWMSMDGKWCNPNVQEERINIPANPRHYWRWRMHLTLEQLMKAESLNEKIRSMIESTGR	>tr|R9HX07|R9HX07_BACUN 4-alpha-glucanotransferase OS=Bacteroides uniformis dnLKV2 OX=1235787 GN=C801_01741 PE=3 SV=1	0.0229181	-0.13
NT5002	B. uniformis	R9I2H7	DUF2961 domain-containing protein OS=Bacteroides uniformis dnLKV2 OX=1235787 GN=C801_00403 PE=4 SV=1	MRIKSLILAALCMVTVGVYAQSNYPFNGLDMNMGNLSRLSDAKTRSISPENFTGEKGKGGMADPVRDKDRRNVANAHHAAKDLGKGWKVNPFIIVKPGETITIAEIEGPGAIQQIWMTPTGNWRFSILRMYWDDEKEPSVECPVGDFFCSAYNEYAQLSSLAVCVNPGSAFNCYWKMPFRKKARITLENINTAEEMRLYYQINYTLTEVPEDEAYFHAQFRRSNPTQGSLHTLIDGVKGKGQYVGTYLAWRVNDNCWWGEGEIKFYMDGDKEYPTICGTGAEDYFCGSYNFENQKTRQYQEFTTPYAGMHQVIRPDGLYRAVTAFGLYRWHILDPVRFDKDLKVTIQDLGWRHDGRYNNQKSDISSTTFWYQAEPHAKFPALPSKDDLEIPRW	>tr|R9I2H7|R9I2H7_BACUN DUF2961 domain-containing protein OS=Bacteroides uniformis dnLKV2 OX=1235787 GN=C801_00403 PE=4 SV=1	0.00204744	0.22
NT5002	B. uniformis	R9I5Q2	Uncharacterized protein OS=Bacteroides uniformis dnLKV2 OX=1235787 GN=C801_01874 PE=4 SV=1	MAVKKNTLLIVAGSLLILLLIGVTILLISEKQTNKELVMEFNLDKEDLENQYTDFARQYDELKLTVSNDSLSVLLEQEQLKTQRLLEELRTVKSSNATEIRRLKKELASLRKVMIGYINQIDSLNRLTAQQKEIIADVTKKYNAASRQISNLSEEKKNLTKTVTLAAQLDATNISVQPTNKRGKTAKKVKDIVKFKINFSIVKNITAETGERTLYIRITKPDNDVLTKSSSNTFPYENRELVYSIKKYIEYNGEEQAVTVYWDVEEYLYAGTYRVDIFADGTLIGSQSFSLN	>tr|R9I5Q2|R9I5Q2_BACUN Uncharacterized protein OS=Bacteroides uniformis dnLKV2 OX=1235787 GN=C801_01874 PE=4 SV=1	0.497905	0
NT5002	B. uniformis	R9HV39	Tail specific protease domain-containing protein OS=Bacteroides uniformis dnLKV2 OX=1235787 GN=C801_02191 PE=4 SV=1	MKVLHSICTIFAPMKARNILILILGTLILPIYLTSCGVDRWKEYAGQTQTDRWIDDTMRVWYYWVDAIPHTNDLNYFQAPFTFFASLKSEEDKFSTIDSLVSVTTTRSIPYTDYSYGFQFTTNQIEVEGEDNAIVAQILYVADGSPASEIGLKRGDWIMKMDGNFITEQNYKKLYGSSAMELTVGYYDVEKNAIVAYDKPRQIASARPVNDNPVHYKNVYTSGSKKIGYLVYNHFSSGPTDNSNEYDNDLRSAFQYFASQQVNEFILDLRYNNGGLLSCAELLCTMLAPSSALGQELGYLEFSNRFNPQIVPFTLNSGLIGNGANLNLNTLYVLTSSQTASASEMVINCLDPYMDVVIIGGTTVGKNVGSRNFSSPELMITMNPIVCKIYNSEGKSDYESGFQPAYSGYVVNEMSDMSRFLPFGDTNEALLSTALGAIDGSIQPPTQEDTRSLRVTTLANSIERRASHAVRIK	>tr|R9HV39|R9HV39_BACUN Tail specific protease domain-containing protein OS=Bacteroides uniformis dnLKV2 OX=1235787 GN=C801_02191 PE=4 SV=1	0.856648	-0.04
NT5002	B. uniformis	R9HRG2	SusC/RagA family TonB-linked outer membrane protein OS=Bacteroides uniformis dnLKV2 OX=1235787 GN=C801_03457 PE=4 SV=1	MKNPTSYFYLKECVTFFSRWNRNSCSFVLLLTFLFLFNGVLALHAQNVTISLDVKNKSITEVLSIIEKKNNLFFTYDYNLFNPKRKISVSLKNKKIEEILKVVFKGENIGYKIKGKNVVLYKIDSKVSKGQQRSAKRISGIIRDLSGVPIIGASIAVENGAGGTISDLNGKFSLNAHENDLLTISYIGFGKKELRVKKDYYEITLEEDANLVDEVVVVGYGTQKRGNLTGSIASLKTKEINTTVSSSLAQSLQGKMPGLQIRQQNGEPGTFNSMINIRGYGEPLYVIDGIVRDGSVEFQQLNPSDIESVSVLKDASAAVYGMNASNGVIVVTTKRGESHRPQFTYSGNVGWQKVTDRPLMANAAQYLEMYDDAIFYRDGVHSITNEELNKWRAGGPGYESTDWYNETMKKASLRHNHNLSIEGGNKIMKYFLSFSYYDEDGIFKSGDMGYDRYTFRSNVSAKLNRYLTTDVMVSGRYGMRDFPGGDGFIWMYKGTIISHPNERPYINDDPAYPANIYNQENPVVMSQKKHAGYTVDKNKSLQSAVSLTYDAPFLKGLQAKGTIAYDSYSVFNKNLWKSYRIYSSDLNYQLKNKPRIANNVEDADRIVLQAQVTFDRTFLDKHHISALVAYEQKKYEKKHSYLKREYDFYTTDVMDYASGVQTNSGTEHEETTMAYIGKFNYDYMGKYLFEYACRYDGSYRYAPGKRWAFSPSLSAGWRISEESFIKDNFSFIDNLKIRGSYGVIGENVGAPFQHVMGFTPNVNIGYEFEDGKFLGTMAAPGVINRDFTWVRSEMYNVGVEFSVLRNKLNFELDFYKKHKSGKLKIREGNLPNTFGGSMPVENVESERTQGFDLTISHKNRINDFSYSASFNMNIARTMHRTVDKPAARSSYDRWKNGYTNRWNDLVWGFDKVGQFQNYEEILHGAIHCDNRGNTQLLPGDYIYDDYNGDGVINGYDTKPIFRNKTPKLFYGFTLNAQWKNMDLTMVFQGAGMYNIRFNEVFSQMFFNNGNLPAYFFDRWHLEDSYDPDNTNWVPGKWPANRFSQEMGSSYRDSQAWNMKASYLRLKSFEVGYILPRTFTKKYGVENLRLYFNAYNLFTFTDSFLKQFDPEKTEGDYGAGYNYPLTKSFNVGLSVSF	>tr|R9HRG2|R9HRG2_BACUN SusC/RagA family TonB-linked outer membrane protein OS=Bacteroides uniformis dnLKV2 OX=1235787 GN=C801_03457 PE=4 SV=1	0.0127206	-0.28
NT5002	B. uniformis	R9HRV5	Tetratricopeptide repeat protein OS=Bacteroides uniformis dnLKV2 OX=1235787 GN=C801_03625 PE=4 SV=1	MKRRFVFCLGAMLFAGTLAAQTPVPEWQAGVDKVKSLIKTNPEQASDAAGELLKGKNKKNVELVTSVARAYLDVGQLKEAETYLEMARKADNKAPAVSVLEGDIAFARKDIGKACQLYEQAIYFDSNYKDAYLKYAQAYKSASPSQAIEKLNQLKAIAPDCLEADKELAEVYYATNRFGKAADTYAKFIDTPVATEDDILKYAFALFLNHDFEKSLAVAQKGLQKNARHAAFNRLVMYNNVDLKRYDEAEKAADAFFNASDNADYSCLDYRYHGALLSALKKYDQAIEEYGKALEKDESQVDLWREIADAYELKNDYTQAIAAYKKYYDSLAQDKKTSENLFQLGRLYYGEGTSSDTLSVQSADRMAALQAADSVFALVAEQAPDSYLGDMWRARTHSAMDPETTEGLAKPYYEKVVDVLLAKNEPRYNSALIECYSYLGYYYLLKSDYATSKEYWNKILAIDPTNATANKALDGIK	>tr|R9HRV5|R9HRV5_BACUN Tetratricopeptide repeat protein OS=Bacteroides uniformis dnLKV2 OX=1235787 GN=C801_03625 PE=4 SV=1	0.0475916	0.09
NT5002	B. uniformis	R9IDL1	Efflux transporter, RND family, MFP subunit OS=Bacteroides uniformis dnLKV2 OX=1235787 GN=C801_00030 PE=3 SV=1	MKKGFQWMALLVVAMLGACSGGSDKAAAEKVDEKPRVKLAEVSSRPVEQIQEYTATVEAEVKNNIAPSSPVRIDRIFVEVGDRVSKGQKLVSMDAANLKQIKYQLDNQQIEFKRIDELYKVGGASKSEWDAAKMNLDIRETSYKNLLENTSLLSPINGVVTARNYDNGDMYSGGEPVLVVEQITPVKLYINVSEGYFTKVKKGAPVSVKVDVYGDEEFEGKISLVYPTIDPATRTFPVEIQLVNRDQRVRPGMFARATLNFGTQDHVVVPDLAIVKRAGSGDRYVYVYKDGKVSYNKVELGRRMDTEYELISGVDNNSQVVIAGQSKLADGVEVEVEK	>tr|R9IDL1|R9IDL1_BACUN Efflux transporter, RND family, MFP subunit OS=Bacteroides uniformis dnLKV2 OX=1235787 GN=C801_00030 PE=3 SV=1	0.072997	-0.14
NT5002	B. uniformis	R9HRX4	Anaerobic C4-dicarboxylate uptake (Dcu) family transporter OS=Bacteroides uniformis dnLKV2 OX=1235787 GN=C801_03619 PE=3 SV=1	MALQLAFVLVAIIIGARLGGIGLGVMGGIGLAILTFGFGLQPTSPPIDVMLMIAAVISAASCMQAAGGLDYMVKLAERLLRKNPSQVTILSPIVTYLFTFVAGTGHVAYSVLPVIAEVATETKIRPERPLGIAVIASQQAITASPISAATVALLGLLAGFDVTLFDILKITIPATIIGVLVGALFSMKVGKELADDPEYRKRLTEGYLDVKKVEIKDIHNKRHAVLSVLIFILATVFIVFFGSFDSLRPAFVIDGETVRLGMSAIIEIVMLSAAALILLLTRTDGMKATQGSVFPAGMQAVIAIFGIAWMGDTFLQGNMLQLTQSIEGVVRQMPWLFGIALFAMSILLYSQAATVRALMPLGIALGISPMILVALFPAVNGYFFIPNYPTVVAAINFDRTGTTRIGKYVLNHSFMLPGLVSTGVAIGLGLLFIRIF	>tr|R9HRX4|R9HRX4_BACUN Anaerobic C4-dicarboxylate uptake (Dcu) family transporter OS=Bacteroides uniformis dnLKV2 OX=1235787 GN=C801_03619 PE=3 SV=1	0.167666	-0.05
NT5002	B. uniformis	R9I2V4	SusC/RagA family TonB-linked outer membrane protein OS=Bacteroides uniformis dnLKV2 OX=1235787 GN=C801_00490 PE=3 SV=1	MIFHSSFLMERRAFVKPNYLVFMKNVRKYLGLVSMSLVCASPLAAMVIQPFVGVTIVQQNVITVKGQVMDEKGEAIIGANVIVEGTAQGMITDMNGNFSFQCPVGAILKVSYIGYLSQTIKVSGNAGTLKVILKEDAETLDEVVVVGYGMVKKSDLTGSVASVNVDEMAKRNPVNIGQALQGAAAGVQVMRNGGDPSGETTIRIRGIGTVQGSADPLYVIDGIISSASMVNPADIASIEVLKDASATAIYGSRAANGVVMITTKQGDKNKSRINFTANLSVQSVNNTIDVADADLFTWGVRQSKAADGKSLTNLAWGEQYAGQLQTIDWQKEMTRTALSRNYRLSASGGSSTSNYMASIGYTKNDGTIINSWYERITARANAVSKIRDFLTVNTNLAYVRTGSHGGGNMRPYALTVPTMDHLDENGNLMNVPIKYPDGSYGVPLQEMNGDVPRGSDNLVARAYDNDSKNFTDRVQIDFGLTVDILKGLTFKTTNSYNVTNKSSWDYSPRNERTITSDGLDTFSMEMSRSSDWNSENYFNYIFDTKGHHINAMVGQSFNQSVDGFELKGSAKDFPADNYRDIASTLNSTTKNVEGALKVKTTSLSYFGRLIYSYKDKYLFTGTIRRDGSSAFGRTNRWGTFPSASVAWRLNEESFIKNLNIFSNLKFRIGWGKTGSSYGDGSKSIAQISTSKMYYYWWNGVNYTEQMGAAKDKEIDTNLHWETNEQTNLGIDMGFMDNALNVTLDYFIRNSYDLLLDRNMRPSTGFTSIYTNAGKIQNKGFEFAVNYRKTFGDWFVNVGVNGSALRNEVKEVGDPIFATEASKGYEWDNHSIIKNGYAIGSFYGYRVKGIFQNQAEIDALNNASSTGKYQSGSTQPGDYYYWDKDGNGYINADDKDIIGNGFPKLTYGISINANYRKWDFMLYGYGAYGQDILSYSAMSLSSIHNSTGEFQNCLQEYISNAWTPENHSTKYARMTVSDNNKNTRVSDAWIKKGDFFRLQNIQVGYTFDWGMRIYGSIENLFTISSYNKYGDPEIGTGRLNLVGYDSGRYPYQRTYSVGLSLQF	>tr|R9I2V4|R9I2V4_BACUN SusC/RagA family TonB-linked outer membrane protein OS=Bacteroides uniformis dnLKV2 OX=1235787 GN=C801_00490 PE=3 SV=1	0.488012	-0.2
NT5002	B. uniformis	R9I2M9	Efflux transporter, RND family, MFP subunit OS=Bacteroides uniformis dnLKV2 OX=1235787 GN=C801_00442 PE=3 SV=1	MALFLSPTFATSFNKKTMRKSMITLNRKWIRLIGIVGCTMCLASCKQASDASGMKPSYATMKVEATDKELSTSYSATIRGRQDIDIYPQVSGTIEKLCVTEGQKVRRGQSLFIIDQVPYKAALKTAMANVEAARAALATAALTYNSNKELYAQKVVSEFSLKTAENSYLTAKAQLSQAEAQEISARNNLSYTEVKSPSDGVVGALPYRAGALVSPSLPQPLTTVSDNSDMYVYFSMTENQLLALTRQYGSMDEALKNMPQAELRLNDNSVYDKKGTIESISGVIDRQTGTVVARVVFPNESRLLHSGASGTVVVPATYKNCIVIPQEATVQLQDKTLVYKVVDGKAVSTLITVAGINDGREYVVLDGLKVGDEIVSTGAGLLREGTQVK	>tr|R9I2M9|R9I2M9_BACUN Efflux transporter, RND family, MFP subunit OS=Bacteroides uniformis dnLKV2 OX=1235787 GN=C801_00442 PE=3 SV=1	0.000415004	5.39
NT5002	B. uniformis	R9HT56	ribose-5-phosphate isomerase OS=Bacteroides uniformis dnLKV2 OX=1235787 GN=C801_02803 PE=4 SV=1	MEWENQLIQELQWSNKISNKASKELVAQEIAGLAKDGDAIGAGSGSTVYLTLFALAQRVKQESLHIEIIPASAEISMTCIQLGLPQTTLWNKRPDWTFDGADEVDPHNNLIKGRGGAMFKEKLLIKSSGKTYIIVDESKLVSKLGSKYPIPVEVFPHALSHVENEIRLLGASKISLRLAEGKDGPVFTENGNFILDIHLSNIVPDLEQKLKAITGVIESGLFIGYDITVLMANR	>tr|R9HT56|R9HT56_BACUN ribose-5-phosphate isomerase OS=Bacteroides uniformis dnLKV2 OX=1235787 GN=C801_02803 PE=4 SV=1	0.11844	-0.27
NT5002	B. uniformis	R9I271	Levanase OS=Bacteroides uniformis dnLKV2 OX=1235787 GN=C801_01988 PE=3 SV=1	MIHLKDFWRTIRRMLTVFILGTTVAVFTCQAINPPFVIKHLGDGQSIVQIDEQKKFLLLPVEEASPEAKLYMIADNDVVRSMNVRLAVNKVDYFVPVDLTGFDNKHLSFNFQLIPDSALCWEEMKLSDEFDVSNREKYRPVYHFSPAYGWMNDPNGMFYKDGVYHLFYQHNPYGSMWGNMHWGHATSTDLVTWEHHGDAISPDALGTIFSGSCVVDKDNTAGFGAGAVIAFYTSASDRQVQSMAYSLDNGKTFKKYARNPILTSTQRDFRDPKVIWHEDTKKWIMVLAVGQEMEIYSSADLKNWTLESKFGEGQGAHGGVWECPDLLELPVEGTELKKWVLVCNLNPGGPFGGSATQYFVGTFDGKRFVNESPAVTKWMDWGKDHYATVTWSNAPAGRAIALAWMSNWQYANDVPTRQYRSANSVPRDLSLYTSEGETYVKVTPSPELLKLRDKGSKKRAFKVDRTYNLDKLLNDNSGTYEIEMTIKNKDADVIGFQLFNSKGEEVEMYYNLAEKTFTMDRTKSGEVTFSKDFPAVTVAPVEGGNEMKLRLFVDKSSIEAFGNDGRFAMTNLVFPSEPYNRISFYAKGGSCNVTSFTVYKLGLK	>tr|R9I271|R9I271_BACUN Levanase OS=Bacteroides uniformis dnLKV2 OX=1235787 GN=C801_01988 PE=3 SV=1	3.50524e-05	-0.28
NT5002	B. uniformis	R9IDQ9	50S ribosomal protein L16 OS=Bacteroides uniformis dnLKV2 OX=1235787 GN=rplP PE=3 SV=1	MLQPKKTKFRRQQKGRQKGNAQRGNQLAFGSFGIKALETKWITGRQIEAARIAVTRYMQRQGQIWIRIFPDKPITRKPADVRMGKGKGAPEGFVAPVTPGRIIIEAEGVSYEIAKEALRLAAQKLPITTKFVVRRDYDIQNQNA	>tr|R9IDQ9|R9IDQ9_BACUN 50S ribosomal protein L16 OS=Bacteroides uniformis dnLKV2 OX=1235787 GN=rplP PE=3 SV=1	0.000698929	0.13
NT5002	B. uniformis	R9I423	D-alanine--D-alanine ligase OS=Bacteroides uniformis dnLKV2 OX=1235787 GN=ddl PE=3 SV=1	MKRTIAIVAGGDTSEFHVSLRSAQGIYSFIDKEKYTLYIVEMHGLDWHVQLPDGAKAPVDRNDFSFVLDGEKVTFDFAYITIHGTPGEDGRLQGYFDMLHIPYSCCGVLAASLTYDKFACNQYLKGFGVRIAESLLLRGGQSVTDEDVMEKIGLPCFIKPSLGGSSFGVTKVTAKEQIQPAITKAFAEAQEVVVEAFMDGTEITCGCYKTKDKSVVFPITEVVSHNEYFDYEAKYNGASDEITPARISDDLTRRVQTLTSAIYDILGAYGIIRVDYIITEGEKINLLEVNTTPGMTATSFIPQQVRAAGMEMKDVMTDIIENKFKD	>tr|R9I423|R9I423_BACUN D-alanine--D-alanine ligase OS=Bacteroides uniformis dnLKV2 OX=1235787 GN=ddl PE=3 SV=1	0.00965645	0.12
NT5002	B. uniformis	R9HP37	4Fe-4S ferredoxin-type domain-containing protein OS=Bacteroides uniformis dnLKV2 OX=1235787 GN=C801_03896 PE=4 SV=1	MLRTIRLTLAVIFFALITLLFLDFTGTLHAWFGWMAKIQFLPAVLALNIGVVLFLAVLTLVFGRIYCSVICPLGVFQDIVSWLSAKRKKNRFRYSSALKWLRYGVLGVFVLAIIGGLNSFVVLLAPYSSYGRIVSSLFSPLYQWANNGLAYLAERADSYAFYETDVWMKSLPTLLIATVTLVVLIVLAWRGGRTYCNTICPVGTVLGFLSKYSLLKPVIDTKKCNSCGLCARNCKASCINIKAHEIDYSRCVACMDCINKCRKGAITYTRRKPASAAVSQETSVAPEQVNDARRAFLSTTAVFAATAALKAQEKKVDGGLAVIEDKKIPEHATPITPPGSLSARHFAQHCTACQLCVSVCPNQVLRPSSDLTKLMQPEMSYERGYCRPECAKCAEVCPTDAIHLTSLAEKSAIQIGHAVWIKENCICITDKMECGNCARHCPAGAIQMVPSDPEDEASIKIPVVNAERCTGCGACENLCPSRPFSAIYVEGHVMHRTV	>tr|R9HP37|R9HP37_BACUN 4Fe-4S ferredoxin-type domain-containing protein OS=Bacteroides uniformis dnLKV2 OX=1235787 GN=C801_03896 PE=4 SV=1	4.64614e-07	0.78
NT5002	B. uniformis	R9HY08	Exodeoxyribonuclease 7 large subunit OS=Bacteroides uniformis dnLKV2 OX=1235787 GN=xseA PE=3 SV=1	MVCPICGKHIRIICSKDSHMESLSLYELNALVRRSLEQCLPDECWVQAELSDVRTNSTGHCYLEFVQKDPRSNSLIAKARGTIWANVFRLLKPYFEEATGQAFVSGIKVLVQVTVSFHELYGYSLTVQDIDPTYTLGDMARRRREILRQLEEEGVLTLNKELDMPRLPQRIAVISSPTAAGYGDFCHQLENNSRGFYFYTELFPALMQGDRVEESVLSALDRVNARLSEFDVVVIIRGGGATSDLSGFDTYLLAAACAQFPLPIITGIGHERDDTVLDSVAHTRVKTPTAAAEFLIESMDSAADELEMLASRLHEGVRNLLQQEQRRLSGYKNRIPSAAYHRISDAKMALLTVRKDVVQAVTSSLFRHRHRLELLQQRLADASPEKLLARGYSITLKDGKVVKNADELQENDMITTRLQNGEVVSIVHI	>tr|R9HY08|R9HY08_BACUN Exodeoxyribonuclease 7 large subunit OS=Bacteroides uniformis dnLKV2 OX=1235787 GN=xseA PE=3 SV=1	0.223879	-0.34
NT5002	B. uniformis	R9HVJ0	3'(2'),5'-bisphosphate nucleotidase CysQ OS=Bacteroides uniformis dnLKV2 OX=1235787 GN=cysQ PE=3 SV=1	MERRYILNAIDAALQAGEKILSIYDDPASDFQIEKKADNSPLTIADRKAHETICRFLADTPFPLLSEEGKHLPFSERRSWEALWIVDPLDGTKEFIKRNGEFTVNIALVHQSVPVMGVIYLPVKKELYFGVHGSGAYKLSGIVARDGMSWDELIAKAVRLPETSAHERFVIVASRSHLTPETEDYIEQMKRSHAEVDLISSGSSLKICLVAEGKADVYPRFAPTMEWDTAAGHAIARAAGMEIYQAGKEEPLRYNKEDLLNPWFIVEPERTEIK	>tr|R9HVJ0|R9HVJ0_BACUN 3'(2'),5'-bisphosphate nucleotidase CysQ OS=Bacteroides uniformis dnLKV2 OX=1235787 GN=cysQ PE=3 SV=1	0.0127115	0.16
NT5002	B. uniformis	R9I5H5	DNA-directed RNA polymerase subunit beta' OS=Bacteroides uniformis dnLKV2 OX=1235787 GN=rpoC PE=3 SV=1	MAFRKDNKIKSNFSKISIGLASPEEILENSSGEVLKPETINYRTYKPERDGLFCERIFGPIKDYECHCGKYKRIRYKGIVCDRCGVEVTEKKVRRERMGHIQLVVPVAHIWYFRSLPNKIGYLLGLPTKKLDAIIYYERYVVIQPGVLSDEVAQYDLLEEGEYLDLLEKLPKDNQFLEDSDPNKFIAKMGAEAIYDLLSRLDLDSLSYELRNRAGSDASQQRKTEALKRLQVVESFRASRGRNKPEWMIVRIVPVIPPELRPLVPLDGGRFATSDLNDLYRRVIIRNNRLKRLIEIKAPEVILRNEKRMLQEAVDSLFDNSRKSSAVKTDANRPLKSLSDSLKGKQGRFRQNLLGKRVDYSARSVIVVGPELKMGECGIPKLMAAELYKPFIIRKLIERGIVKTVKSAKKIVDRKEPVIWDILEHVMKGHPVLLNRAPTLHRLGIQAFQPKMIEGKAIQLHPLACTAFNADFDGDQMAVHLPLSNEAILEAQMLMLQSHNILNPANGAPITVPAQDMVLGLYYITKLRKGAKGEGLTFYGPEEALIAYNEGKCDIHAPVSVIVKDVDENGNIVDKMMHDTSVGRVIVNEIVPAEAGYINTIISKKSLRDIISHVIKVCGVAKAADFLDGIKNLGYYMAFKGGLSFNLGDIIIPEEKEALVQKGYDEVEQVINNYNMGFITNNERYNQVIDIWTHVNSELSNILMKTISSDDQGFNSVYMMLDSGARGSKEQIRQLSGMRGLMAKPQKAGAEGGQIIENPILSNFKEGLSVLEYFISTHGARKGLADTALKTADAGYLTRRLVDVSHDVIINEEDCGTLRGLVCTALKNNDETIATLYERILGRVSVHDIVHPTTGELIVAGGEEITEDIAQRIEDSPIESVEIRSVLTCESKKGVCAKCYGRNLASSRMVQKGEAVGVIAAQSIGEPGTQLTLRTFHAGGTAANIAANASIVAKNPARLEFEELRTVDVIDEAGEPAKVVVGRLAEVRFVDVNTGIVLSTHNVPYGSTLYAADGEMVEKGKMIARWDPFNAVIITEATGKIEFEGVIENVTYKVESDESTGLREIIIIESKDKTKVPTAHIMTEDGELIRTYNLPVGGHVVVEDGQKVKAGEVIVKIPRAVGKAGDITGGLPRVTELFEARNPSNPAVVSEIDGEVTMGKVKRGNREIIVTSKTGEVKKYLVPLSKQILVQENDYVRAGTPLSDGAITPADILAIKGPTAVQEYIVNEVQDVYRLQGVKINDKHFEIIVRQMMRKVEIDEPGDTRFLEQQVVDKMEFMEENDRIWGKKVVVDAGDSQSLQAGQIVTARKLRDENSMLKRRDLKPVEVRDAVPATSTQILQGITRAALQTSSFMSAASFQETTKVLNEAAINGKVDRLEGMKENVICGHLIPAGTGQREFEKIIVGSKEEYDRMLANKKTVLDYAVDEKVEG	>tr|R9I5H5|R9I5H5_BACUN DNA-directed RNA polymerase subunit beta' OS=Bacteroides uniformis dnLKV2 OX=1235787 GN=rpoC PE=3 SV=1	0.105284	0.05
NT5002	B. uniformis	R9HST7	Alpha,alpha-trehalose-phosphate synthase (UDP-forming) OS=Bacteroides uniformis dnLKV2 OX=1235787 GN=C801_02851 PE=3 SV=1	MNWHISCVNSYMKLYIISNRLPVKVTKEDETFVFSRSEGGLATGLDSLQISYEKHWIGWPGICVDNEESKEEITSRLEGINFHPVFLSEIQIKNYYEGYSNSTIWPLCHYFFVYTLYRNSFWQSYQEVNQLFCDAICRVIRPGDKVWIQDYQLMLLPGMLRKVYPDLNIGYFHHIPFPSYELFRILPERAEILKGLLGADFIAFHTHDYMRHFISAVERVLRIDFKLDEAQLGNRVVRTDALPMGINYGLYHNASSRPEVRRAIDRTRKFFGNHKLILSVDRLDYSKGILHRLWGFAAFLECHPEYCGKVTLAMVIVPSRDHVDSYAELKTKIDEEIGSINGQYSTMDWTPVCYFYHGFSFEELVAMYYIADVALVTPLRDGMNLVAKEYVASKNNNPGVLILSEMAGAAIEMTDALLINPNDTEEIKQAICRALEMPEQEQLKRLQHMQKIISVQTVNKWAADFVSEWSDTCRKNEQLRKKRISAGIIGAIKMKYNQAKQRLILLDYDGTLASLKTRPENAKPTPELIATLQKLVSDPANHVVVNSGRDHFTLEKWLGNLPIAMAAEHGAFYKENGIWHKNINKAEWSSGLVSILKLFVEKTPRSHLEVKETALAWHYRESDAWLGALRAQQLINVLVNICIQQKLQIIQGDKVVEIKSPDYNKGSEVRRQLEKKHYDFIIAMGDDTTDEDMFKALPVNAVTIKVGYVSEAASYNMPSQTEVLPFLQILANKKDMKQPIGENVKTSLKGVFDFFRDLLKTK	>tr|R9HST7|R9HST7_BACUN Alpha,alpha-trehalose-phosphate synthase (UDP-forming) OS=Bacteroides uniformis dnLKV2 OX=1235787 GN=C801_02851 PE=3 SV=1	0.0363068	0.59
NT5002	B. uniformis	R9HU57	Endonuclease III OS=Bacteroides uniformis dnLKV2 OX=1235787 GN=nth PE=3 SV=1	MRKKERYEKILAWFRENVPVAETELHYDNPFELLIAVILSAQCTDKRVNMITPALYRDFPTPEALAATTPDVVYEYIRSVSYPNNKAKHLVGMAQMLVKDFKSEVPDSLEELVKLPGVGRKTANVIQSVVFNKAAMAVDTHVFRVSHRLGLVSDKCTTPFSVEKELVKHIPETDIPIAHHWLILHGRYVCQARTPQCDTCGLQLMCKYYCQKYKVSKESGKDKE	>tr|R9HU57|R9HU57_BACUN Endonuclease III OS=Bacteroides uniformis dnLKV2 OX=1235787 GN=nth PE=3 SV=1	0.15238	0.09
NT5002	B. uniformis	R9HP04	Uncharacterized protein OS=Bacteroides uniformis dnLKV2 OX=1235787 GN=C801_03815 PE=4 SV=1	MKKKLLLMLTLCLLAQWSVAQAPKWVDKAKRAVFSVVTYDQDDKILNTGNGFFVTEDGVALSDYTLFKGARRAVVMSSDGAQMPVEAIMGADDMYDVVKFRVGIPGKKVTALTLAAVAPAVGADVYLLPYSTQKDRSFTAGKVKEADKISGNYSYYTLDMRLKDKMVSCPLMTVDGQVFGLAQKSSGQDTATICYAIDANFAMSQNISALSYGDMSLKGIGIKKALPDTEEQALVFLYMASSQLSPEKYMETLNDFIAQYPASADGYLRRASQHLFMSREDASMDKVAADMDKALEVAAKKDDVYYNRAKIIYNYALGKPEKVYKDWSLDKALDEVRKAIAIDELPVYVQLEGDILFAKQDYPSAFTSYDKVNKTILASPATFFSAAKTKELMQAPAEEVLALMDSCVARFTQPYTEEAAPYLLERAQARMNADQARNAMLDYDAYYNAVNGKVNDMFYYYREQAALKAKQYQRALDDMAKAIELNPEDLTYRAELAVVNLRVGRYEEALNVLKAALEKDPKYAEAYRLMGIAQLQMKKDKEACASFAKAKELGDPNVDALIEKHCK	>tr|R9HP04|R9HP04_BACUN Uncharacterized protein OS=Bacteroides uniformis dnLKV2 OX=1235787 GN=C801_03815 PE=4 SV=1	0.489775	0.01
NT5002	B. uniformis	R9I2F6	SusC/RagA family TonB-linked outer membrane protein OS=Bacteroides uniformis dnLKV2 OX=1235787 GN=C801_00383 PE=3 SV=1	MKNIFQQQPMKCLLVFLIFIGNMHYALAQSPKKVTGRVMDAQGELLIGVNVTEAADPSNGVVTDINGTYTITLKGNKPSLRFSYIGFKDKVVAVGSKGVLDVALEEDVAALDEVVVVGFGTQKKASVVGSITNIEPAKLAAAPSRSLSNNLAGMVPGVIAVQRSGDPWFNNSDFWIRGISSFTGNTNPLVLVDGIERSLHDIDPEEIASFSVLKDAAASAVYGVRGANGVVMIETKRGKIGKPQVDVRFEHSFTQPIKIPDYIGSVKYLQLINEMYAEQGRAPFVSDATLLNYQNQTDPELYPDVNWWDVVSKDHADNTKANVSVNGGTDILRYSLVVGYYNENGIIERDKNQEWDSSLKVNRYTVRSNVDVNLTPTTLFRANVGVFLQTRNAPPGSNETNAGIFYQAMRVPPYVHPAIYSDGRIPRVKFKENPWAWATQRGYEKMNHNKIESLTSLEQDLKFITPGLKAKVTFSFDKFSANSVTRSKNPYYYNPATSRDEDGNIVTDVQENGQEFLGYAKGAEWGDQSIYLEGMLSYNRVFGGMHDVNAMFLYNQKDYDKGETLPYRSQGIAGRFSYTYDSRYIGEFNFGYNGSENFARGKRFGFFPAVALGWIVSSEKFMKPLSDIVSNLKLRATWGKAGNSNIGGGRRFAYISTIVDTGSYTWGTDANVYRLGRSEGEIGVNNLTWETVTKMNAGLDLGLWNNSVNLVVDVFKEKREDIFMQRKNVPGSAGFNRSVWANFGKVENKGFDISLNVNHQFNKDWAVSAMANYTYAHNKVLEIDEPAAILGTYRSGTGKPVGQMFGLIAERLFTEDDFDENGRLKEGIPAQNFSDASNLRPGDIKYKDLNGDGEVTAVDETAIGGTRIPEVVYGFGATVRYKAVDFGIFFQGTGKTYQLLGGETWLPGSSLGAGNIFSNIDDRWTPENPRQDVFWPRMGDKAVANNSRASTWWLRDMSFLRLKNLELGYTLPRRWTSKIGVRDCRLFARGTNLLTFSDFKLWDPELETTDGLRYPQMKSVSIGFSINFNN	>tr|R9I2F6|R9I2F6_BACUN SusC/RagA family TonB-linked outer membrane protein OS=Bacteroides uniformis dnLKV2 OX=1235787 GN=C801_00383 PE=3 SV=1	0.000125256	0.22
NT5002	B. uniformis	R9HTT7	Glutamine synthetase OS=Bacteroides uniformis dnLKV2 OX=1235787 GN=C801_03066 PE=3 SV=1	MSKLRFRVVETAFKKKPVAVAVPAERPSEYFAKYVFNKEKMFRYLPSKVYAKLTDVIDNGAPLDRSIADEVAAGMKKWAVEMGATHYTHWFHPLTEGTAEKHDAFVEHDGKGGVMEEFTGKLLVQQEPDASSFPNGGIRNTFEARGYSAWDPSSPAFIVDDTLCIPTIFIAYTGESLDYKAPLLKALRAVDKAAVDVCHYFNPEVKKVVAYLGWEQEYFLVDEGLYAARPDLLMTGRTLMGHDSAKNQQLEDHYFGAIPSRVAAFMKELEIEALKLGIPVKTRHNEVAPNQFELAPVFEECNLAVDHNMLIMALMRKVARNHGFRVLLHEKPFKGVNGSGKHNNWSLGTDTGILLHAPGKLPEENLRFITFVVNTLMAVYRHNGLLKASISSATNAHRLGANEAPPAIISSFLGKQLSQVLEHIEESTKDDLVSLSGKQGMKLDIPQIPELMIDNTDRNRTSPFAFTGNRFEFRAVGSEANCASAMIALNSALAEQLVEFKKDVDELIEKGEPKISAILEVIRRYIKVCKPIHFDGNGYSDEWKAEAARRGLDCETSVPVIFDNYLKPESIRMFESIGVMTKKELEARNEVKWEMYTKKIQIEARVLGDLAMNHIIPVATQYQTDLVDNVYKMKDLFPAEKAAKLSAKNLELIEEIADRTAFIKEHVDAMIEARKVANRIESEREKAIAYHDNIVPMMEEIRYHIDKLELIVDNQMWTLPKYRELLFIR	>tr|R9HTT7|R9HTT7_BACUN Glutamine synthetase OS=Bacteroides uniformis dnLKV2 OX=1235787 GN=C801_03066 PE=3 SV=1	0.0184522	-0.08
NT5002	B. uniformis	R9I5R8	DNA mismatch repair proteins mutS family domain-containing protein OS=Bacteroides uniformis dnLKV2 OX=1235787 GN=C801_00046 PE=4 SV=1	MEQINTIDKISAVYRNTAEEARQELNKVQQKIYRIGSLRLLLFVAGVVGIIYFWSESWGILACIALITLLPFLFLMKYHNRLFHRKDYLEKKMEINEQELAALDYDTSSFDDGEAYIDPTHLYTYDLDVFGPHSLFQYINRTCTQPGKHRLAHWLGKHLERKEEIIRRQEAVSELAPELKFRQRFRILGLLYKGKAADETELCQWAESPSIFRSRKLLRLLPVLVTGANLICLALVMAGILSASIYGIIWTCFVIAGFGFTGKVTKMQAIYGKKLQILSTYAALLHLMEKQPAQATLLKEIRQQIDGEKRKASHSISRLNKLMDELDQRNNVFMYVILNGLFFWELRQIMRIEAWKEQYAAELPGWLDAIGQMDALNSLATFAYNHPDYIYPKIVQAERKGKGNLNKEEESNSETEAPINAPSSFRLRAEALGHPLMNRDRCVRNDIDMVKRPFFIIVTGANMAGKSTYLRTVGINYLLACIGAPVCARQMEICPARLITSLRTSDSLNDNESYFFAELKRLKLIIDKLQAGEELFIILDEILKGTNSMDKQKGSFSLIKQFMTLQANGIIATHDLLLGTLIDLFPDDIRNYRFEADITDNELTFSYRLRPGIAQNMNACFLMKKMGIAVAD	>tr|R9I5R8|R9I5R8_BACUN DNA mismatch repair proteins mutS family domain-containing protein OS=Bacteroides uniformis dnLKV2 OX=1235787 GN=C801_00046 PE=4 SV=1	0.00571834	-0.18
NT5002	B. uniformis	R9I1L8	Sulfatase-modifying factor enzyme domain-containing protein OS=Bacteroides uniformis dnLKV2 OX=1235787 GN=C801_00974 PE=4 SV=1	MAICLITVFIRCQSNETPIQQLVVVVNGDSIEMVFVKGGTFMMGCTDEQGCDCEDNEKPARKESVSDFYIGKYEVTQRLWRAVMDTDSILPFNGGCEDCPMENVSWKNAQEFIGRLNAMTGKTFRLPTEAEWEYAARGGHKSKHYKYSGSNQVSEVAWYVGNSSGGQYGEAGTTRPVGLKKSNELGLYDMSGNVWEWCGDLYTKEYKQGGKSIHPGWPFEGTYLFFRRILRGGSWGGTVKGCRVSYIDYDIENYSDEYGGFRLVMEPESIK	>tr|R9I1L8|R9I1L8_BACUN Sulfatase-modifying factor enzyme domain-containing protein OS=Bacteroides uniformis dnLKV2 OX=1235787 GN=C801_00974 PE=4 SV=1	0.0742283	0.29
NT5002	B. uniformis	R9HTA4	4Fe-4S ferredoxin-type domain-containing protein OS=Bacteroides uniformis dnLKV2 OX=1235787 GN=C801_02849 PE=4 SV=1	MLRKIRLTFAMICFVLITLLFLDFTGTLHGWFGWLAKIQFLPAVLALNVGVILFLVILTLVCGRIYCSVICPLGVFQDILAWLGRQPKKRRKLPYSYSPALSWLRYGVLGVFIIALIAGIGSLAALLAPYSAYGRIANNLFQPIWQWGNNLLAYLAERADSYAFYETDVWLKSLPTFIIAAATLAVLVVLAGRNGRTYCNTICPVGTVLGFLSRYSLFRITIDSEKCNQCSLCSRNCKAACINFKEHQIDASRCVVCMNCIEKCKHGAISYKYHPFGKPAAGKADSEQINETRRSFFTATALVAATSVLKAQEKKVDGGLAAIEDKKIPERSTPLTPPGSLSARNMAQHCTACQLCVSACPNQVLRPSADLRKLMQPEMSYERGYCRPECTKCSEVCPAGAIRPITKADKSSVQIGHAVWVKKNCIPLTDGVQCGNCARHCPTGAIQMVPSIPEDKDSPKIPVINVERCIGCGACENLCPARPFSAIYVEGHERHRII	>tr|R9HTA4|R9HTA4_BACUN 4Fe-4S ferredoxin-type domain-containing protein OS=Bacteroides uniformis dnLKV2 OX=1235787 GN=C801_02849 PE=4 SV=1	0.00432327	0.12
NT5002	B. uniformis	R9I0Q9	ATP synthase subunit delta OS=Bacteroides uniformis dnLKV2 OX=1235787 GN=atpH PE=3 SV=1	MDIGIVSMRYAKALMEYAKSMGAEDTLYKEFCMLDRSFRKHPDLRMALENPILTIREKLTLICTAAVGDAPAGREFARFMTLVLKNRRENFLQYICLSFLDLYRKDKHIGVGKLITAVPVSQEVRERIHDSASSLLHASMELQTEVDPSIEGGFIFDINDFRLDASIATQLKKVKQQFIDKNRRIV	>tr|R9I0Q9|R9I0Q9_BACUN ATP synthase subunit delta OS=Bacteroides uniformis dnLKV2 OX=1235787 GN=atpH PE=3 SV=1	9.74513e-05	0.21
NT5002	B. uniformis	R9HWN9	Yip1 domain-containing protein OS=Bacteroides uniformis dnLKV2 OX=1235787 GN=C801_01428 PE=4 SV=1	MNYKELFHIAILLISSPARAWEEISLEDRRKVFTAFVYPMIGLCGLSVFIGSLMKMGWDGPQSFQYAMTQCCAVAVSLFGGYFLAAYLINGLRVRMFMLDSDIPLAQQFAGYALVVVFMLKIVIGILPDFGIMALLLQFYIVYVVWEGSKKVMQVEEKDRLRFTILSSIFLIVCPVVIEWIFNKLTVVLN	>tr|R9HWN9|R9HWN9_BACUN Yip1 domain-containing protein OS=Bacteroides uniformis dnLKV2 OX=1235787 GN=C801_01428 PE=4 SV=1	0.718481	0.09
NT5002	B. uniformis	R9I365	2-oxoglutarate ferredoxin oxidoreductase subunit beta OS=Bacteroides uniformis dnLKV2 OX=1235787 GN=C801_00641 PE=4 SV=1	MCEYTAKDYKKGQPRWCPGCGDHFFLASLHKAMAEIGKAPWENAVISGIGCSSRLPYYMNTYAMQTIHGRAAAISTGAKVANPNLTVWQISGDGDGLAIGGNHFIHAVRRNIDLNMILLNNRIYGLTKGQYSPTSPRGFVSKSSPYGTVEDPFHPAELCFGARGRFFARAVATDAPGTVEILKAAMAHKGASVCEILQNCVIFNNGTHDSVAKKEDRAKNAIYLKHGEPMLFGENNEYGLMQEGFGLKVVKLGENGITEKDILIHDAHCMDNTLQLKLALMEGPDFPIALGVIRDVEAPTYDDAVHEQIEEVSAKKKYHNFEELLMTNDTWEVK	>tr|R9I365|R9I365_BACUN 2-oxoglutarate ferredoxin oxidoreductase subunit beta OS=Bacteroides uniformis dnLKV2 OX=1235787 GN=C801_00641 PE=4 SV=1	0.0198012	-0.1
NT5002	B. uniformis	R9I3H8	DUF3109 family protein OS=Bacteroides uniformis dnLKV2 OX=1235787 GN=C801_00748 PE=4 SV=1	MIQIGDVVVSFDVLREKFLCDLGACQGICCIEGDAGAPVELDEVEKLEEVLPLIWDELSPEARTVIEEQGVVYTDCEGDLVTSIVNNKDCVFTCYDDKGCCYCAIEKAYREGRTNFYKPISCHLYPIRVGNYGLYKAVNYHRWDVCKAAILLGQKENLPVYKFLKEPLIRKFGEDWYAELELVVEEMKKQGIL	>tr|R9I3H8|R9I3H8_BACUN DUF3109 family protein OS=Bacteroides uniformis dnLKV2 OX=1235787 GN=C801_00748 PE=4 SV=1	0.0353017	0.12
NT5002	B. uniformis	R9I3I8	Cell division protein FtsW OS=Bacteroides uniformis dnLKV2 OX=1235787 GN=C801_00759 PE=4 SV=1	MDLLKSIFKGDKVIWIIFLFLCLISITEVFSAASTLTYKSGDHWGPITQHSILLMVGAVIVVLVHNIPYKWFQVFPVFLLPISIGLLAFVMLMGFITGDRVNGAARWMTFMGIQFQPSEIAKMAVVIVTAFILSKGQDEDGASPKAFKRIMIITCIVCGLILPENYSTGMLLFGTVYLMMFIGRVSARKLLILGGGIVAFVTVFVAFLLATPDKTLENIPMGHRFTTVKSRIADFTNKEEVPAAKFDIDGDGQVAHARIAVATSNVVGKGPGNSVQRDFLSQAFSDFIYAIIIEELGLVGGIVVVFLYVCLLVRVGRIAKKCDRTFPAFLITGIALLLVTQALFNMMVAVGLAPVTGQPLPLISKGGTSTFINCAYIGMILSVSRYTAKLEEQRMHDAQVPMLIDAGNAEHPEQPADSEAQTAAEPTAKVLNSDAEFE	>tr|R9I3I8|R9I3I8_BACUN Cell division protein FtsW OS=Bacteroides uniformis dnLKV2 OX=1235787 GN=C801_00759 PE=4 SV=1	0.00119469	0.51
NT5002	B. uniformis	R9I1T1	3-deoxy-8-phosphooctulonate synthase OS=Bacteroides uniformis dnLKV2 OX=1235787 GN=C801_01134 PE=3 SV=1	MIELKNNPTGNFFLLAGPCVIEGEEMAMRIAERIVTITEKLQIPYVFKGSYRKANRSRLDSFMGIGDEKALKILQKVHTTFGVPTVTDIHAAEEATMAAEYVDILQIPAFLCRQTDLLVAAAKTGKTINIKKGQFLSPLAMRFAADKVVEAGNRNVMLTERGTTFGYQDLVIDYRGIPEMQTFGFPVILDVTHSLQQPNQTSGVTGGMPQLIETVAKAGVAVGVDGLFIETHENPAVAKSDGANMLKLDLLEDLLTKLVRIRKAVR	>tr|R9I1T1|R9I1T1_BACUN 3-deoxy-8-phosphooctulonate synthase OS=Bacteroides uniformis dnLKV2 OX=1235787 GN=C801_01134 PE=3 SV=1	0.0684622	-0.19
NT5002	B. uniformis	R9I3P1	Cell division protein FtsQ OS=Bacteroides uniformis dnLKV2 OX=1235787 GN=C801_00756 PE=4 SV=1	MVKRILLSIVLLLVIAYLVVAVTAFNRKPTSQVCQDVELVIKDTVYAGFITKKEVATLLEKKGISPIGKDLERVRTKTLERELAKHPLIDQVECYKTPSGKLCIEVTQRTPILRVMSANGENYYLDNKGTVMPPDAKCVAHLAVVTGNVEKSFAMRDLYKFGVFLQKNSFWNAQIEQIHVLPGKNIELVPRVGDHLIYLGKIAGFEKKLKRVKAFYERGLNQVGWNKYSRISVEFDNQIICTKRE	>tr|R9I3P1|R9I3P1_BACUN Cell division protein FtsQ OS=Bacteroides uniformis dnLKV2 OX=1235787 GN=C801_00756 PE=4 SV=1	2.83649e-07	-1.73
NT5002	B. uniformis	R9HWV9	Signal recognition particle protein OS=Bacteroides uniformis dnLKV2 OX=1235787 GN=ffh PE=3 SV=1	MFDNLSERLERSFKILKGEGKITEINVAETLKDVRKALLDADVNYKVAKNFTDTVKEKALGQNVLTAVKPSQLMVKIVHDELTQLMGGETSEINLDSKPAIILMSGLQGSGKTTFSGKLARMLKSKKNKKPLLVACDVYRPAAIEQLRVLAEQIDVPMYSEPDSKNPVAIAQNAIQEAKAKGYDLVIVDTAGRLAVDEEMMNEIAAIKKAINPDEILFVVDSMTGQDAVNTAKEFNERLDFNGVVLTKLDGDTRGGAALSIRSVVNKPIKFVGTGEKLDAIDQFHPSRMADRILGMGDIVSLVERAQEQYDEEEAKRLQKKIAKNQFDFNDFLSQIAQIKKMGNLKELASMIPGVGKAIKDIDIDDNAFKSIEAIIYSMTPEERSNPAILNGSRRQRIAKGSGTNIQEVNRLLKQFDQTRKMMKMVTGSKMGKMMPKLKR	>tr|R9HWV9|R9HWV9_BACUN Signal recognition particle protein OS=Bacteroides uniformis dnLKV2 OX=1235787 GN=ffh PE=3 SV=1	0.0024959	0.07
NT5002	B. uniformis	R9HU51	YrbI family 3-deoxy-D-manno-octulosonate 8-phosphate phosphatase OS=Bacteroides uniformis dnLKV2 OX=1235787 GN=C801_02041 PE=3 SV=1	MSTINYDLKKIKALVFDVDGVLSANVIPMSSEGEPLRTVNIKDGYSLHLAAKQGVLLGIITGGRTEAVRKRFTSLGFEDGNIYMGSSVKIHDYHDFRDRHGLKDEEILYVGDDIPDLEVMRECGLPCCPKDAVPEVKAVARYISYAEGGYGCGRDIVEQVLKVQGLWMADEKAFGW	>tr|R9HU51|R9HU51_BACUN YrbI family 3-deoxy-D-manno-octulosonate 8-phosphate phosphatase OS=Bacteroides uniformis dnLKV2 OX=1235787 GN=C801_02041 PE=3 SV=1	0.0644422	0.29
NT5002	B. uniformis	R9HPV1	Iron complex outermembrane recepter protein OS=Bacteroides uniformis dnLKV2 OX=1235787 GN=C801_03894 PE=3 SV=1	MNKKILTAILISIALPGSMLSAPADSLRLKSYKLDEVVVTGTRNETDIRHLPMTISVVGRQQLEQTYQPSILPTLTEQVPGLFTTSRGIMGYGVSTGAAGGMSLRGIGAGVNAAGGPTTSLLVLIDGHPQYMGLMGHPIADAYQSMMAERVEVLRGPASVLYGSNAMGGVINIVTRKMQEDGVKTNAQIGYGSYNTLQTEVSNRVRKGRFSSVVTGSYNRTDGHRDDMEFEQYGGYAKLGYDFSDTWKLWGDVNITRFNASNPGEADNPYIDNDSRITRGMTSFALENRYDRTSGAVSFFYNWGRHRINDGYHPGGEPQKSHFNSKDRMLGISWYQSATLFTGNRLTVGFDYQHFGGESWNKVVAIDEAKPGQQIGDRIPGVDKQMDEFAGYVDFRQDINSWLSLDAGVRIDHHSHVGTEWIPQGGLAFHLPRQAELKAMVSKGFRNPTIREMYMFPPQNPDLKAESLMNYELSFTGQLLGGAMSYGVNLYYINGDNIIMTDPALRKNVNSGEIENWGVETNLGYRINRHWQMNANYSWLHMENPVLAAPEHKLYAGTDFTQRRWSLSTGIQYVKGLHTSVTPGKEKQESFVLWNLRANYRLCSFADVFVKGENLLAQRYEINAGFPMPKATVMGGVNINF	>tr|R9HPV1|R9HPV1_BACUN Iron complex outermembrane recepter protein OS=Bacteroides uniformis dnLKV2 OX=1235787 GN=C801_03894 PE=3 SV=1	0.000103315	0.26
NT5002	B. uniformis	R9HWI5	TIGR00255 family protein OS=Bacteroides uniformis dnLKV2 OX=1235787 GN=C801_01590 PE=4 SV=1	MIQSMTGYGKATVELPDKKINVEIKSLNSKAMDLSARIAPLYREKEMEIRNEISRKLERGKVDFSLWIEKKESAESATPINQTLVEGYYKQICAISENLGIPVPDATDWFATLLRMPDVMTKNDTQELSEEEWAVVYSAVEKAVGALVDFRKQEGAALEKKFREKISNISHLLETIAPYEKERVAKVKERITDALEKTLSVDYDKNRLEQELIYYIEKLDVNEEKQRLGNHLKYFINTLETGTGQGKKLGFIAQEMGREINTLGSKSNHAEMQKIVVQMKDELEQIKEQVLNVM	>tr|R9HWI5|R9HWI5_BACUN TIGR00255 family protein OS=Bacteroides uniformis dnLKV2 OX=1235787 GN=C801_01590 PE=4 SV=1	0.0878941	0.08
NT5002	B. uniformis	R9HT28	VWFA domain-containing protein OS=Bacteroides uniformis dnLKV2 OX=1235787 GN=C801_02925 PE=4 SV=1	MFRFEEPAYLYLLLLLPLLAAFYLYSNYRRRKAIRKLGDPILMAQLMPDVSKYRPDVKFWLVFAAIGLFTVLLARPQFGSKLETVKRQGVEVMIALDISNSMLAQDVQPSRLQKAKRLVAQLVDKMQNDKVGMIVFAGDAFTQLPITSDYISAKMFLESIDPSLISKQGTAIGAAINLAARSFTPQEGVGRTVIVITDGENHEGGAVEAAKAAAEKGIQVNVLGVGMPEGAPIPIEGTNDYRRDREGNVIVTRLNEQMCQEIAQAGNGIYVRVDNTNGAQKAISQEINKMAKADVETQVYTEFNEQFQAVAWIILLLLLTEMLILERKNPLFRNIHLFSNKK	>tr|R9HT28|R9HT28_BACUN VWFA domain-containing protein OS=Bacteroides uniformis dnLKV2 OX=1235787 GN=C801_02925 PE=4 SV=1	0.0204124	0.07
NT5002	B. uniformis	R9HWW2	Dihydrolipoamide dehydrogenase OS=Bacteroides uniformis dnLKV2 OX=1235787 GN=C801_01636 PE=4 SV=1	MLQSNKLPAHLLVIGGGAVGLEFATMYAGFGSHVTLLEAGNRFLPKVDRDIAASMLEALNRKRINVRLNARVQSVYDTAEGITLTYTDSANGTPYYLKGDALLVAIGRKPMTAELNLEKAGIQTDKRGAIVVDNQLRTTAPHVWALGDVKGDEQFDYLSIDDFRIIRNQLFENKKRSTKDRYPIPFAIFTDPPLAHIGLTEEEAMKNGYSIHVARIPAAMIPRARTLHSIDGMLKAIVDIHTGRILGCTLLCADAPEVINTVASIMKTGQRYHFLRDFIFTHPSMNEGLNMLFKPF	>tr|R9HWW2|R9HWW2_BACUN Dihydrolipoamide dehydrogenase OS=Bacteroides uniformis dnLKV2 OX=1235787 GN=C801_01636 PE=4 SV=1	0.0253719	0.06
NT5002	B. uniformis	R9HUU8	Anaerobic sulfatase-maturating enzyme OS=Bacteroides uniformis dnLKV2 OX=1235787 GN=C801_02303 PE=3 SV=1	MSTYAPFAKPLYVMLKPVGAVCNLACDYCYYLEKSKLYRDNPKHVMSEELLEKFIEEYINSQTMPQVLFTWHGGETLMRPLSFYKRAMELQKKYANGRTIDNCIQTNGTLLTDEWCRFFKENNWLVGVSIDGPQEFHDEYRKNKQGKPSFVKVMQGINLLKKHGVEWNGMAVVNDYNADYPLDFYNFFKEIGCHYIQFAPIVERIAPHGDGRHLASLADKEKSTQLADFSVTPEQWGDFLCALFDEWVKQDVGTYYIQLFDSTLANWIGEQPGVCSMAKTCGHAGVMEFNGDVYACDHFVFPEYKLGNIHQNTLVEMMYGERQQAFGLMKQQSLPPQCRECEWLFACNGECPKNRFACTADGDPGLNYLCAGYHKFFSHVAPYMDFMKNELMNQRPPANIMEAIRNNAIKP	>tr|R9HUU8|R9HUU8_BACUN Anaerobic sulfatase-maturating enzyme OS=Bacteroides uniformis dnLKV2 OX=1235787 GN=C801_02303 PE=3 SV=1	0.047312	0.1
NT5002	B. uniformis	R9HWL3	Ribosome maturation factor RimM OS=Bacteroides uniformis dnLKV2 OX=1235787 GN=rimM PE=3 SV=1	MIKREEVYKIGIFNKPHGIHGELSFTFTDDIFDRVEAEYLICLLDGILVPFFLEEYRFRSDTTALVKLEGVDTAERARMFTNIEVYFPVKHAEEAGPGELSWDFFVGFRMEEVHHGTLGEVTDVDTSTINTLFVVDYQGEELLVPAQEEFIIDIDQKHKVITVDLPEGLIALDETEEV	>tr|R9HWL3|R9HWL3_BACUN Ribosome maturation factor RimM OS=Bacteroides uniformis dnLKV2 OX=1235787 GN=rimM PE=3 SV=1	0.676155	-0.01
NT5002	B. uniformis	R9I4D6	Fibronectin type III-like domain-containing protein OS=Bacteroides uniformis dnLKV2 OX=1235787 GN=C801_00179 PE=4 SV=1	MKRFLTPLFTFCVALAVNAQPVPATGSPVLRADNIDEVVSALTLEEKVHLVIGCGMSMGSDSKFPGTAGRTYDIPRLGIPSAFLADGPHRLAMASKREFDSRTYHATEFPSSTTVAATFNPDAAYRVGQALGTEVKDYGMDVLLAPGVNLMRNALCGRNHEYYAEDPVLVGKIAAAYINGIQSEGTGTCLKHFAVNNQETNRNNNDSRLTQRPLRELYLKCFEIAVKEAQPWSVMTAYNKVNGKYTCEDRELTEDILRNEWGFKGLVMSDWNAGKDAVTSIAAGNDMLQPGQERQYNAILEAVKNGTLDEALLNLSVKRVLEFVVKSHTFAGYNYPNETDLKAHAQVDRQIGAEGIVLLDNKNALPMAAGIRKVALYGTTSYDMVPAGMGFGSTGFGYYTVSMVEGLRNAGYTVDKDLLNRYKKHMADEQKRLFPHGRPPFSFTPLPRAEEFLPTAEELAAQVKANDIAVLTLGRVSGEGCDRRVEDFLLKENELALIKQVSAAYRAAGKKLVVVLNICSPVETASWKELADALVCAFQPGQEVGNCIADVLTGKVNPSGKLPMTFAVKYGDAPSDANFPFDYEFKLPSFAMGTGMNFKSDKKEEKPKEPERNVDFTLYEEGIYVGYRYFDTFGKEVSYPFGHGLSYTTFEYAMEEAAIDGDRCRMKVSVKNTGKVAGREAVQLYVKAPKGGMDKPVKELKAFGKTRLLKPGESQTLTLEWNVMDMASFNEKSSSWELAKGEYQWMAAASSADVRCTTVQKVAKARKQKVHDAMRAQVPVAVHPMVKR	>tr|R9I4D6|R9I4D6_BACUN Fibronectin type III-like domain-containing protein OS=Bacteroides uniformis dnLKV2 OX=1235787 GN=C801_00179 PE=4 SV=1	NA	NA
NT5002	B. uniformis	R9HP13	Outer membrane protein beta-barrel domain-containing protein OS=Bacteroides uniformis dnLKV2 OX=1235787 GN=C801_03871 PE=4 SV=1	MRENDEITGLFRSRLAGAEMTVREDFWEGLQRDLPSPVAAKGRRPLFLSPRFHRVAAAASVVFVLGAASAAFWYFSPKEEIKEAFTQVAAMTPEGNLNGDVVQESFPSIHQANPMAQKPGTQHPANGIPAGLTAQADEDESVSVHVSIRITQRVYGNQQQPGNGYYSNGTPAGNGNYHSNPGHKDADIDRMLPSSEEEPAKSVAVSPSKPRNWALKAGIGTSLPKGNFHMPFTAGVSVERCLNKHFSLEAGLQYNCLDGDHTLHTLGIPVRLNMMLASTPKVDFYAMVGGAAEKCIAGAPDNGFGAEPVQLSVAAGVGVRYKMNNRFALFAEPSVSHHFDTDSQTRTLRTERPTNLNLLCGVRMTY	>tr|R9HP13|R9HP13_BACUN Outer membrane protein beta-barrel domain-containing protein OS=Bacteroides uniformis dnLKV2 OX=1235787 GN=C801_03871 PE=4 SV=1	0.00849837	0.24
NT5002	B. uniformis	R9HPX2	Malonyl-[acyl-carrier protein] O-methyltransferase OS=Bacteroides uniformis dnLKV2 OX=1235787 GN=bioC PE=3 SV=1	MTDTPTHPIDKELVAKRFSYSRSTYDREASVQRQVAEKMMRLLTDALLSAGIPRPQLPTHFRHIVELGCGTGSYSRMLLNTLQPETLLLNDLCRDMEECVRELCTTRTPRVSFLPGDAEALDFPRETDLITSCSTLQWFNDPGAFLTRCHQALVADGLLAFSTFGTTNMHEIRQLTGHGLDYLSVEELQALLSPHFDILHAEEEVVTLPFPTPQAVLKHLKQTGVTGTEKRIWTRSRLQSFCKEYTTRFSDAAGNVNLTYHPIYIIARKKTK	>tr|R9HPX2|R9HPX2_BACUN Malonyl-[acyl-carrier protein] O-methyltransferase OS=Bacteroides uniformis dnLKV2 OX=1235787 GN=bioC PE=3 SV=1	0.594338	-0.18
NT5002	B. uniformis	R9I1M5	Outer membrane protein beta-barrel domain-containing protein OS=Bacteroides uniformis dnLKV2 OX=1235787 GN=C801_00984 PE=4 SV=1	MKEKLLNNVRKRVMVWVALASMATLLPAQTYRLSGCVQDENRQPVEVANVLLKQAKDSIYITGMLTDTQGCFSFDQPLGEYLLHITLIGSEDLYVPVVLQGNKNVGELTLKSSSALLDEVTVTAARPVIKRLVDRVVFDAHNTIASAGGSALDLLREVPGLQVGQNSIGIIGKGGIKVYINDRETKLSGDELIDYLRSYDASQILKVEVITTPPSKYDAAGNAGIINIRLKSRPKDYVGGTASASYSAGEKDNYGYGGVSLNLSKGRVSSFLNGGTTQGNYETREKNYRYFPQNTWNSRADYTNYMNSFYLQGGVDVSLERDWTVGMQAIYNHSAPKPGNALSWTEVYDASTAVLDSLLYSNSDKDTSSDRLNLNFHTDKVWDDKGKKMTWDVDYLRDNRDENMGFLSKTLLPDGTEIPGTNFDYNYLQHRKVDVVSSALDFILPFEKYKITAGAKVSFTNTRNGINYDTSDPTLVQDDYFRYKEQIYALYADYSREYSERFSMQLGLRMEHTRTTGISEAKDTEDKHDYTRLFPTVYLLYSPTDGHALNFSFSNRISRPSQNMVNPFPFYQNKYTYACGREDLKPSYTYNAELGYTLKNNFNVSAYYSYSDDVFFQVVDLDAETNVTSFLWENFMQTHAFGLNNSYTFRTKWLQTYAQHGVSYRRTTSSAATTSPEEKGWAYNASLRNTFFFNEKKTLLATLSGSYSSRQYQGIYLMSPTYSVSAGMLYRLLNNKLSLSLNVNNLFVSHSKLETMSNGLKIIADNQFSFTSFRIGVSYTFGGDIRSKGQRNSNEDIQRRL	>tr|R9I1M5|R9I1M5_BACUN Outer membrane protein beta-barrel domain-containing protein OS=Bacteroides uniformis dnLKV2 OX=1235787 GN=C801_00984 PE=4 SV=1	0.0342088	-0.52
NT5002	B. uniformis	R9I0N7	Peptidase S9 prolyl oligopeptidase catalytic domain-containing protein OS=Bacteroides uniformis dnLKV2 OX=1235787 GN=C801_02757 PE=3 SV=1	MSAAMTLASCGGTKDAGQQQDAAVLIQRSDIKIEGKRMTPEALWAMGRIGSVAVSPDEKQIAYTVSYYSVPQNKSNSEVFVMNADGSGNTQITHDAWQEGQPTWFKDGKKLAFLCNESGSSQVWEMNPDGSGRKQLTQYEGDIEGFSFSPDGKKLLFIAQVKTVKSTADKHPDLPKATGIIVTDLMYKHWDEWVTTAPHPFVADFDGNAISNVTDILEGEPYESPMKPWGGIEQLAWSPSSDKVAYTCRKKTGLAYAISTNSDIYIYDLASKETKNITEENKGYDTNPQYSPDGKYIAWQSMERDGYEADLNRLFIMNLETGEKRFVSKAFESNVDAFLWNKDSRSIYFIGVWHGETQIYNIDLAGNDKLTQLTDGMYDYASLALCGDKIIAKRHSMSMGDEIYAVNSARNGDAFAEAVQLTTENKQIYDQLEMGKVEARWMKTTDGKQMLTWVIYPPQFDPNKKYPTLLFCEGGPQSPVSQFWSYRWNFQIMAANDYIIVAPNRRGLPGFGVEWNEAISGDYGGQCMKDYFTAIDEMAKEPFVDKDRLGCVGASFGGFSVYWLAGHHDKRFKAFIAHDGIFNMEMQYLETEEKWFANWDMGGAYWEKNNATAQRTFANSPHLFVDKWDTPILCIHGEKDFRILANQAMAAFDAAVMRGVPAELLIYPDENHWVLKPQNGVLWQRTFFEWLDKWLKPAK	>tr|R9I0N7|R9I0N7_BACUN Peptidase S9 prolyl oligopeptidase catalytic domain-containing protein OS=Bacteroides uniformis dnLKV2 OX=1235787 GN=C801_02757 PE=3 SV=1	0.00321257	-0.11
NT5002	B. uniformis	R9I2B2	UvrABC system protein C OS=Bacteroides uniformis dnLKV2 OX=1235787 GN=uvrC PE=3 SV=1	MEELRTNDYLKGIVSNLPESPGIYQYLNTEGTIIYVGKAKNLKRRVSSYFNREHEPGKTRVLVSKIADIRYIVVNTEEDALLLENNLIKKYKPRYNVLLKDDKTYPSICVQNEYFPRVFRTRKIIRNGSSYYGPYSHIPSMYALLDLIKHLYPLRTCHLNLSPENIRAGKFNVCLEYHIKNCAGPCIGKQSQEEYLKNIAEIKEILKGNTQEIERMLFQQMQELAAEMKFEEAQKIKKKYLLLENYRAKSEVVSNVLHNIDVFSIEEDSDEKSAFVNYLHITNGAINQAFTFEYKKRLNESKEELLSLGIIEMRERYKSLSREIIVPFELDMELKDVVFTIPQRGDKKKLLELSILNVKQYKADRLKQAEKLNPEQRTVRLLKEIQQELHLDRLPMQIECFDNSNIQGSDPVAGCVVFVKGKPSKKDYRKYNIKTVEGPDDYASMKEVVKRRYQRAIEEKAPLPDLLITDGGKGQMSAVKEVIDELGLNIPIAGLAKDGKHRTSELLYGYPPQTIGLKQNTPLFRLLTQIQDEVHRFAITFHRDKRSKRQIASALDEIKGIGEKTKSTLLKEFKSVKRIREASAEELAAVVGEAKAKIIQTYFSEK	>tr|R9I2B2|R9I2B2_BACUN UvrABC system protein C OS=Bacteroides uniformis dnLKV2 OX=1235787 GN=uvrC PE=3 SV=1	0.108443	0.07
NT5002	B. uniformis	R9I278	Cardiolipin synthase N-terminal domain-containing protein OS=Bacteroides uniformis dnLKV2 OX=1235787 GN=C801_01993 PE=4 SV=1	MIGFIIWVIGVVLCVKAVLEIMKWPVDGVKKLLVAIILLLTSWIGICVYYFWGRENLPQILK	>tr|R9I278|R9I278_BACUN Cardiolipin synthase N-terminal domain-containing protein OS=Bacteroides uniformis dnLKV2 OX=1235787 GN=C801_01993 PE=4 SV=1	0.105685	-0.32
NT5002	B. uniformis	R9IAV3	D-alanyl-D-alanine carboxypeptidase/D-alanyl-D-alanine-endopeptidase OS=Bacteroides uniformis dnLKV2 OX=1235787 GN=C801_00440 PE=3 SV=1	MKRILLLLILSVCLLPLWSQETVTPVKPLSARIDALIEHKLPAGSNVAISVYDLTAGKPLYGYQADKLSRPASTMKLLTTITALSRPEADEPFRTEVWYQGTIERDTLQGNMYVIGGYDPEFDEEALDSLVAAVARFPFSVIKGKVYGDVSMKDSLYWGSGWLWDDTPYSFQPYLSPLMLNKGVVKVTATPGERGDSARLECTPASSYYTLTNKTQSRTPSAGRFRVSRDWLVNGNNITVTGNVDARRAGTVNIFSSQDFFMHTFMERLQARGIWCIPAAEAEVSYLFGEFRQDSLSVRMASYETSVQDVVKQIMKESDNLNAEAMLCRLGVQSSGKKRVSAEDGLSAVRMLIKEMGYNPDRYNLADGCGLSNYNYISPELLVSFLRYAYSRTDVFQKLYKALPIGGVDGTLEFRMKKGTLSHRNVHAKTGSFTAINCLAGYLKARNGHEIAFAIMNQNALSGREARAFQDAVCDEVIR	>tr|R9IAV3|R9IAV3_BACUN D-alanyl-D-alanine carboxypeptidase/D-alanyl-D-alanine-endopeptidase OS=Bacteroides uniformis dnLKV2 OX=1235787 GN=C801_00440 PE=3 SV=1	0.000164189	0.1
NT5002	B. uniformis	R9I5P1	Hydrophobe/amphiphile efflux-1 (HAE1) family RND transporter OS=Bacteroides uniformis dnLKV2 OX=1235787 GN=C801_00021 PE=3 SV=1	MNLRTFIERPVFSAVISITIVILGIIGLFTLPVEQYPDIAPPTIMVSTTYYGASAETLQKSVIAPLEEAINGVEDMTYMTSTASNAGSVSITVYFKQGTDPDMAAVNVQNRVSKATGQLPAEVTQVGVTTSKRQTSILQMFSLYSPDDSYDENFLANYISINLKPQILRISGVGDMMIMGGDYSMRIWMKPDVMAQYKLIPSDVTAVLAEQNIESATGSFGENSDETYQYTMKYTGRLITPEEFGDIVIRSTEDGEVLKLKDIADIELGKDSYAYKGTMDGHPGISCMVFQTAGSNATEVNRQIDRLLEEARKDLPKGVELTQMMSSNDFLFASIHEVVKTLIEAIILVILVVYVFLQDIRSTLIPLVGIVVSLIGTFAFMSVAGFSINLITLFALVLVIGTVVDDAIVVVEAVQARFDVGYKSSYMASIDAMKGISNAVITSSLVFMAVFIPVSFMGGTSGTFYTQFGLTMAVAVGISAINALTLSPALCALLLKPYINEDGTEKNNFASRFRKAFNTAFEAVVEKYKKIVLLFIKRRWLGWSLLALSVVLLVFLMNTTKTGLVPDEDQGTLFVNVSTAPGSSLKTTNDIIDRVEKRLEDLPQKLHLQKVAGYGLLSGQGNSFGMIIVKLKPWDERTAKEDQVQAVVNQIYARTADIKDATVFAIAPGMIPGYGMGNALDLNVQDKQGGDMNTFFQTTQQYLAALNQRPEISMAYSTFDVRYPQWTVEVDASKCKRAGITPDQVLSTLSGYYGGQYVSNFNRFSKVYKVMIQADPKFRLDEASLNNAFVRMSNGEMAPLSQFVTLTRSYGAESLSRFNMFNSIAVNAMPAEGYSTGDAIRAVQETAEIALPKGYGYDFGGITREESQQSGTTVIIFGICILMIYLILSALYESFLIPFAVILAVPAGLMGSFLFARIAGLENNIYLQTGLIMLIGLLAKTAILLTEYAAERRKAGMGLIASAVSAAKARFRPILMTVLTMIFGLFPLVVATGVGANGNRSLGTGVVGGMFIGTLALLFIVPVLFISFQWLQERLRPAQSVPTSDWQIEEEMKVSRKEIEESH	>tr|R9I5P1|R9I5P1_BACUN Hydrophobe/amphiphile efflux-1 (HAE1) family RND transporter OS=Bacteroides uniformis dnLKV2 OX=1235787 GN=C801_00021 PE=3 SV=1	0.960825	0.01
NT5002	B. uniformis	R9I3X6	MFS transporter, PAT family, beta-lactamase induction signal transducer AmpG OS=Bacteroides uniformis dnLKV2 OX=1235787 GN=C801_00847 PE=4 SV=1	MNHTKNISPWAWVPTLYFAQGIPYFIVNNISVMMFTKMGVPNGEMALFTSLLYLPWTIKPFWSPFVDIIKTKRWWTLSMQILMSVAFILLTLSIPRPDEATMAAGTTPISMFSITLMLFIITAFASATHDIAADGFYMLALKQSDQAAFVGIRSTFYRLASIFGQGVLVAIAGAIELRTENIPLSWTITMLVTAVLFSLVTFYHLFAVPKPTSDKSTLAADAATAGAIFREFGRTFATYFTKPGALLAIVFMLLYRLPEAFLIKMCMPFLVASKESGGLELSTAEVGIVYGTIGVIFLTLGGILGGLFASRIGLKKSIWWMAGCMTLPCLTFVYLAIAQPDNLFAISTAIAIEQFGYGFGFTAYMLYMMYFSEGEFKTSHYAICTAFMALSMMIPGMFAGYIQEAIGYTDFFWLVMICCFATVVVTIFADRRIDPEYGKK	>tr|R9I3X6|R9I3X6_BACUN MFS transporter, PAT family, beta-lactamase induction signal transducer AmpG OS=Bacteroides uniformis dnLKV2 OX=1235787 GN=C801_00847 PE=4 SV=1	0.0135251	0.25
NT5002	B. uniformis	R9HV91	HTH araC/xylS-type domain-containing protein OS=Bacteroides uniformis dnLKV2 OX=1235787 GN=C801_02257 PE=4 SV=1	MGETANIIIADTLQGLGTDAYSGYLAHALCLSGICRLKYNGEERELRAGDLMIVRKGKLVEKIQPSEDFRVKVIYIASGFVVLSTPQNNYGMKGQLSLFLNPIMSLTTEQQELCLRDFEQVEYRLRNTDHHFHRDMLIASTQMLILDFFDFHSHLYSEDNISVQNASIMSRFLNMLENGTFREHREVTYYADCLCVTSKYLSEVSKKVSGYTANYWINRYTTLDISRLLRDKSLTFVRISDMFGFSSPAYFSRYVQQHLGVNPTKYRG	>tr|R9HV91|R9HV91_BACUN HTH araC/xylS-type domain-containing protein OS=Bacteroides uniformis dnLKV2 OX=1235787 GN=C801_02257 PE=4 SV=1	0.772811	0.01
NT5002	B. uniformis	R9I3J5	RNA polymerase sigma-54 factor OS=Bacteroides uniformis dnLKV2 OX=1235787 GN=C801_00710 PE=3 SV=1	MAQGSRQVQTQAQQQIQTLSPQQILVVKLLELPAVELEDRVRAELLENPALEEGKEDTPGDEYPDTPDTETGTEDGGDTSYDSLSDYLNEDDIPDYKLQENNRSKGEQAEEIPFSDATSFYETLRQQLGEQDLTPHQRELAEYLIGSLDDDGLLRKSLDSISDELAIYAGIDASPEELEEVLKIIQDFDPAGLGARTLQECLLIQIRRKEAQRPMPSPPQYYIEEDILTQCYEEFTRKHWDKIMQKLGISEDTLQQAVKEICKLNPRPGASLGEAIGKNMQQIVPDFLVDTYDDGTINVTLNNRNVPELRMSRDFTEMVEEHTKNRANQSKESREAMMFLKQKMDAAQGFIDAVKQRQNTLMTTMQAIIDLQRPFFLEGDESLLRPMILKDVAERTGLDISTISRVSNSKYVQTNYGIYPLKFFFNDGYTTEDGEEMSVREIRKILKECIDNEDKKKPLTDDELTELLKEKGYPIARRTVAKYRQQMNIPVARLRR	>tr|R9I3J5|R9I3J5_BACUN RNA polymerase sigma-54 factor OS=Bacteroides uniformis dnLKV2 OX=1235787 GN=C801_00710 PE=3 SV=1	0.0180128	0.06
NT5002	B. uniformis	R9HPF3	DUF4468 domain-containing protein OS=Bacteroides uniformis dnLKV2 OX=1235787 GN=C801_03718 PE=4 SV=1	MKNLTQLLFTLFCLCLPAMLQAQDKDDSKYLAGAVPEVDGKVVFTKEFSIPGMSQDEIYERLLGWMDARLKENENTSRVVFSDKEKGQIVGIGDEWIVFSSTALSLDRTKILYQLTVTCQPEKSVLEVEKIRFNYREGKEKYTAEEWIVDKYALNKAKTKLVRGLAKWRRKTVDLVDDLCLGAAEALSATTAKAPVEEKKEEKKEVKAVVNSGPTVITPKKQVTVEPAQAAEKASEGIVKDAQVIEVPQVKKPAALVPAQKSQQQEYKTIAPEQLSADAIQTGAGKLVIVIGQEPFNMTMMTANSGGSLGKVNGKPVVFSILSPDQPYEQMEKAESYTIRFYPTGQTEPTVILECKKLPSPATMEGMPRTYVGEILKAMVK	>tr|R9HPF3|R9HPF3_BACUN DUF4468 domain-containing protein OS=Bacteroides uniformis dnLKV2 OX=1235787 GN=C801_03718 PE=4 SV=1	1.27367e-05	-0.25
NT5002	B. uniformis	R9HSA8	Lipoyl-binding domain-containing protein OS=Bacteroides uniformis dnLKV2 OX=1235787 GN=C801_02689 PE=4 SV=1	MEIHIGDRIADITLVGKEGNKVQLTIDGKPYEVDIVMAENGSCSILHNGNSFNAGLVRGEGGKSYDISMLQRSFHVDIVDTQAKYLHMKKGTDEKQGDKILVPMPGKVVSIPVKVGDRLAAGDIAVVLEAMKMQSNYKVNADCIVRNILVSEGEPVNANQVLIELELIKEE	>tr|R9HSA8|R9HSA8_BACUN Lipoyl-binding domain-containing protein OS=Bacteroides uniformis dnLKV2 OX=1235787 GN=C801_02689 PE=4 SV=1	0.112302	-0.03
NT5002	B. uniformis	R9HUP4	Bacteriophage Mx8 p63 C-terminal domain-containing protein OS=Bacteroides uniformis dnLKV2 OX=1235787 GN=C801_02154 PE=4 SV=1	MSLFAKLFNKNTGEVSSKNVEDFVSLTRVYFQSVIAANLGITNIRFVPDVANFKRLFKIPTQGGRLGQAEKAASRKMLMQDYGISENFFKEIDTSVKKHCRTQNDVQGYLFMYQGFSNDLMMLMGNLMQWKFRMPSIFKGALRSMTEKTVHDVCTKTVWKKDDVHKTAAAVRQYKERLGYSEQWMTEYVYNVVMLAKKEPKQKANEEK	>tr|R9HUP4|R9HUP4_BACUN Bacteriophage Mx8 p63 C-terminal domain-containing protein OS=Bacteroides uniformis dnLKV2 OX=1235787 GN=C801_02154 PE=4 SV=1	0.554043	0
NT5002	B. uniformis	R9I5F2	SGNH hydrolase-type esterase domain-containing protein OS=Bacteroides uniformis dnLKV2 OX=1235787 GN=C801_00027 PE=4 SV=1	MSGEIFSTYIYIFAATLGMEKNSLKYTGLLAFIVWGALLLMHLLPSITMGGRVLRRVDILGDVRRPSKPVSEPDSLLPPPPKVKPAFVDTCRAGMTCIEDYSDSTMRGMTRFYQALDELAKAPRPVRIAYFGDSFIEADILTADLREMLQQKYGGCGVGFVTITSMTSGFRPTVRHSFSGWQSHSVMDSVFFDRSKLGVSGHYFIPNTGAYVELRGQKNYASRLDTCQRASIFFYNRGTTTLSVRVNRGEATTETFEPIDDLQEMTVEGNIGSVRWTVESADSTLFYGLAMDGTSGIVLDNFSLRGSSGLSLRSVPVWMMREFNEQRPYDLIILQYGLNVATERGRNYDKYIAGMQTTVQHLKEAFPQAAILIVSVGDRDYKTEEGELRTMPGIKNLVRYQQNLAADEAVAFWNMFEAMGGEGSMADMVHAKPSLANYDYTHINFRGGKHLAGLLYESLIYGKEQYDRRRAYYEEEP	>tr|R9I5F2|R9I5F2_BACUN SGNH hydrolase-type esterase domain-containing protein OS=Bacteroides uniformis dnLKV2 OX=1235787 GN=C801_00027 PE=4 SV=1	0.0154191	0.07
NT5002	B. uniformis	R9I3V8	HTH deoR-type domain-containing protein OS=Bacteroides uniformis dnLKV2 OX=1235787 GN=C801_00827 PE=4 SV=1	MALNQRRVKILDLIREDGHAKVQELSRIFNVTDVTIRQDLEALEKLGYIQREHGGAFLKDVGSFAKTGKVFNQTHIEEKREIAQKAASFISEGECIILDSGSTTTEIAKLLTQYKELTVITNALNIALILGENPGINLIVTGGEFKAPTLSLTGKMAADSLKGFHANKLFLATAGISPDMSLTYPSLSDLMVKSAMIKAAEEVILVADSSKIGISAFASLGSISMVNSFITDSNISEENIEKMKEKNINLLIG	>tr|R9I3V8|R9I3V8_BACUN HTH deoR-type domain-containing protein OS=Bacteroides uniformis dnLKV2 OX=1235787 GN=C801_00827 PE=4 SV=1	0.0179732	0.08
NT5002	B. uniformis	R9I5B3	HTH araC/xylS-type domain-containing protein OS=Bacteroides uniformis dnLKV2 OX=1235787 GN=C801_00023 PE=4 SV=1	MNPLLTTKQETFRAGTDKLEFFRERLLKMNNGALMFCTRGEANITIDLRKYHIVPNTHITLLPSSIISLTSASKDFLVDFFAYSETMFKTACFRLEPPFIHFIKENACYTHTEDEPVRAITGLITASNAIYRDSENLYREAIAQNLLQIFFLDTYDKVQRYFTEEQINGSNRKEELFKKFINLVHTYCTTQRDVAFYADQLCISTRYLSAITKQVAEDSAKEIIDENLILELKMALQSTGMSLKEIADKYRFPDQSFFGRYFKKHTGMSPKEYRAKKN	>tr|R9I5B3|R9I5B3_BACUN HTH araC/xylS-type domain-containing protein OS=Bacteroides uniformis dnLKV2 OX=1235787 GN=C801_00023 PE=4 SV=1	0.0089775	0.42
NT5002	B. uniformis	R9HNJ9	Oxidoreductase OS=Bacteroides uniformis dnLKV2 OX=1235787 GN=C801_03963 PE=4 SV=1	MDKIRTGLAAYGMSGRVFHAPFISTNPHFELTAVTERSKELSREKYPDACIVRSFGELIGLEGLDLVVINTPDSTHYEYARRALEAGKHVVVEKPFTTTVAEAEELVALAASRGLTLSVYQNRRWDGDFLTVKEILSKGLLGHLVEFESTFPRYRNFIKPNTWKETGQDGGGLTYNLGAHVIDQAVQLFGMPEAVFADIATLRKDSKVDDYFIIHLLRPSKATEVKITLKSSYLMCASEPRFVLHGREGSYVKYGFDPQEAALNEGVLPVTPHWGEEDKSSWGILHTEKGGRIVHEPYPSLPGDYAAFYENIYRHICHGEPLQSDAREVVGVIRLIEAGWESSRMQRVVRI	>tr|R9HNJ9|R9HNJ9_BACUN Oxidoreductase OS=Bacteroides uniformis dnLKV2 OX=1235787 GN=C801_03963 PE=4 SV=1	0.281083	-0.03
NT5002	B. uniformis	R9HR45	RagB/SusD domain-containing protein OS=Bacteroides uniformis dnLKV2 OX=1235787 GN=C801_03146 PE=3 SV=1	MKLNHIYKSIACGVVLAMTATSCDLDYNPVDTYSDVTEGVNKTDEKPIFNSVQDVETSMVTLHKKFRDQQEHWYVDKLLIGDAHSDNAYAGTTGAEVVPYETNSIEGSNSVLKRDWDRFLGDIAVANRIIVGCDQLKALSESERGKYQSQAKIFRAMVMFDMVRLWGNFPVITTVGGDITEDNVEEMYPTYFPPQNTAEEAYAQIEKDLTEAVENPNTPTNDTSDKSILTKSVARAMLAKVYAEKPLRDYAKVIKYADELAADGFDLVEDFSDLWAYDTEKKDCRVRNTKEAILEAHFPPGSGNWCTWMFGRNLSNWDESFTWAKWITPSRDLIRLYEEQGDTKRYNESVVWYDCGWSNYYPADHYAFMYKCRSAFNSIIYLRYADILLLKAEAKIMGEAPDLNGAADIIDRIRNRAGLGKLPQSTRSSKEALLQAYMDERRMELAFEGQRWYDLCRLNKVEEVMNAVYAKDSGRHAQENLFNENSYLLAIPQGAIDQNENLIQNPGY	>tr|R9HR45|R9HR45_BACUN RagB/SusD domain-containing protein OS=Bacteroides uniformis dnLKV2 OX=1235787 GN=C801_03146 PE=3 SV=1	0.000234208	0.18
NT5002	B. uniformis	R9HV57	ABC transporter domain-containing protein OS=Bacteroides uniformis dnLKV2 OX=1235787 GN=C801_02409 PE=4 SV=1	MITVSNVSVQFGKRVLFNDVNLKFTSGNCYGIIGANGAGKSTFLKTISGELDPTTGSIMLAPGERLSVLSQDHFKWDAFTVMDTVMMGHTVLWDIMKQREVLYAKEDFTDEDGLKVSELEEKFAELDGWNAESDAAALLSGLGIKEDKHYLLMGELNNKEKVRVMLAQALYGNPDNLLLDEPTNDLDMETVTWLEEYLSNFEHTVLVVSHDRHFLDSVCTHTVDIDYGKINLFAGNYSFWYESSQLALRQQQNQKAKAEEKKKELEEFIRRFSANVAKSKQTTSRKKMLEKLNVEEIKPSSRKYPGIIFTPEREPGNQILEVSGLTKTLEDGTVLFRDVNFNVEKGDKIVFLSHDPRAMTALFEIINENMKPDAGTFNWGVTITTAYLPLDNTAFFNTDLNLVDWLSQFGEGNEVYMKSFLGRMLFSGEEVLKKASVLSGGEKMRCMIARMQLRNANCLILDTPTNHLDLESIQAFNNNLKTYKGNILFSSHDHEFIQTVANRIIELTPNGIIDKMMEYDEYITSDHIKELRARMYATK	>tr|R9HV57|R9HV57_BACUN ABC transporter domain-containing protein OS=Bacteroides uniformis dnLKV2 OX=1235787 GN=C801_02409 PE=4 SV=1	0.139935	0.14
NT5002	B. uniformis	R9HRE5	3-dehydroquinate synthase OS=Bacteroides uniformis dnLKV2 OX=1235787 GN=C801_03441 PE=4 SV=1	MSKQEVILCEGLANSLTHAIAKCPHDKLFILTDEHTHRLCRPHLDGIPALEEAEEIIIGAEDVHKNMETLAAVWQALSEKGASRHSLLINLGGGMVTDLGGFAASTFKRGIAYINVPTTLLAMVDASVGGKTGINFNGLKNEIGVFAPAACVLLETEFLRSLDAHNFFSGYAEMLKHGLISTPEHLAELLAFDTEKIDYALLKSMVGRSVQVKEHIVEEDPLEHGIRKALNLGHTVGHAFESLALAERRPVLHGYAVAWGLVCELYLSYIKTGFPKDKMRQTIQFVKENYGSFTFNCKQYDQLYELMKHDKKNTAGVINFTLLKEVGDICLNQTADKETIFEMFDFYRECMGV	>tr|R9HRE5|R9HRE5_BACUN 3-dehydroquinate synthase OS=Bacteroides uniformis dnLKV2 OX=1235787 GN=C801_03441 PE=4 SV=1	0.450835	-0.05
NT5002	B. uniformis	R9I3K9	Inner membrane protein yhiM OS=Bacteroides uniformis dnLKV2 OX=1235787 GN=C801_02479 PE=4 SV=1	MNYGISILFRAIPLLMALFCFGYGAFVLHEGLDSAKFVAGPVVFSLGMICIALFATAATIIRQIIHTYNPIVRYALPVIGYLAAVLTVIYGWSYMHEAATASNFVAGHVICGVGFITACVATTATASTRFTLIPANSERTDQLQPADAFNSSQGYILIAVATLMAVMAWIWAFWLLSKSSEHNAYYVAGHVMAGLACICSSLVALVATIVRQIHNNYTKAERKRWPALVLIMGSISILWGLLVLANSNPALSSTGYIMIGLGLVCYSISSKVILLAAIWRNTFKLANRIPLIPVFTALACLFLSAFLFEMAGLHNAYFVPARVLAGLGGICFTLFSIVSILESGTSK	>tr|R9I3K9|R9I3K9_BACUN Inner membrane protein yhiM OS=Bacteroides uniformis dnLKV2 OX=1235787 GN=C801_02479 PE=4 SV=1	0.0388872	0.23
NT5002	B. uniformis	R9HV53	NusG-like N-terminal domain-containing protein OS=Bacteroides uniformis dnLKV2 OX=1235787 GN=C801_02405 PE=4 SV=1	MEKANNMMTDNDMMCWHALYTAPKSEHKLMQRLNAAGYTTYCPMQAVFVKWKGHTRKVITPLFSGCLFVAGNVSEVTSLASLQKAAILVDNEGKSLSIEAGKAELPAKFAQLLKL	>tr|R9HV53|R9HV53_BACUN NusG-like N-terminal domain-containing protein OS=Bacteroides uniformis dnLKV2 OX=1235787 GN=C801_02405 PE=4 SV=1	0.0259065	-0.12
NT5002	B. uniformis	R9HVM5	Tyr recombinase domain-containing protein OS=Bacteroides uniformis dnLKV2 OX=1235787 GN=C801_02578 PE=4 SV=1	MKSTFSVIYYLKRQVVKKDGTVPVMGRITVDGNQTQFSCKLSVDPKLWDTKGGRVTGRSTAALETNRMLDKMRVRINKHYQEIMERDNFVTAEKVKNAFLGLEHRYHTLMQVFRQHNEDYEKQVEAGMKAKGTLLKYRTVYKHLQEFLDIRYHVKDIALKELTPAFISDFEMFLRTDKHCCTNTVWLYVCPLRTMVFIAINNEWLTRDPFREYEIKKEETTRSFLTKEEIRLLMDGKLKNAKQELYRDLYLFCAFTGLSFSDMRNLTEENIRTYFDEHEWININRQKTGVVSNIRLLDIANRIIGKYRGLCENGRIFPVPHYNTCLAGIRAVAKRCGITKHITWHQSRHTAATTVFLSNGVPIETVSSMLGHKSIKTTQIYAKITKEKLNQDMENLAARLNNVEEFAGCTI	>tr|R9HVM5|R9HVM5_BACUN Tyr recombinase domain-containing protein OS=Bacteroides uniformis dnLKV2 OX=1235787 GN=C801_02578 PE=4 SV=1	0.830011	-0.02
NT5002	B. uniformis	R9HXA3	Acyl-ACP thioesterase OS=Bacteroides uniformis dnLKV2 OX=1235787 GN=C801_01674 PE=3 SV=1	MMSENNKIGTYKFVAEPFHVDFTGRLTMGVLGNHLLNCAGFHASDRGFGIATLNEDNYTWVLSRLAVELDEMPYQYEDFSIQTWVENVYRLFTDRNFAIIDKEGKKIGYARSVWAMISMNTRKPADLLALHSGSIVDYVCDEPCPIEKPSRIKVASKEPVAALVAKYSDIDINGHVNSIRYIEHILDLFPIEMYKEKRIRRFEMAYIAESYYGDELTLFMDDAGEGVYDVEVKKNGSEVVCRSKVIFTEK	>tr|R9HXA3|R9HXA3_BACUN Acyl-ACP thioesterase OS=Bacteroides uniformis dnLKV2 OX=1235787 GN=C801_01674 PE=3 SV=1	0.0454013	-0.35
NT5002	B. uniformis	R9I3L4	Muramoyltetrapeptide carboxypeptidase OS=Bacteroides uniformis dnLKV2 OX=1235787 GN=C801_00730 PE=3 SV=1	MGSLIFPPYLQEGDRVIVLSPSSKIDKSFLKGAYKRLKSWGLEVVFAKHAGSSNGTYAGNIRQRLEDLQEAMDDEEAKVIFCSRGGYGAAHLIGKLDFTKFRQHPKWLIGFSDITALHNLFQQNGFASLHAPMARHLTVEPEDDFCTQALKDILFGQALGGTEAFSYVCPGHKLNHKGEGKGVLRGGNLSVFYGLRGTPYDIPAEGTILFIEDVGERPHAVERMMYNLKLGGVLDKLSGLIIGQFTEYEENKSLGKDLYGALADLVKEYDYPICFDFPVGHVSMNVPLINGAAVTLKVGKKEVKLSFNTERE	>tr|R9I3L4|R9I3L4_BACUN Muramoyltetrapeptide carboxypeptidase OS=Bacteroides uniformis dnLKV2 OX=1235787 GN=C801_00730 PE=3 SV=1	0.0281189	0.17
NT5002	B. uniformis	R9I3E1	2-oxoacid:acceptor oxidoreductase, alpha subunit OS=Bacteroides uniformis dnLKV2 OX=1235787 GN=C801_00642 PE=4 SV=1	MMVKELEQVVVRFSGDSGDGMQLAGNIFSTVSATVGNDISTFPDYPADIRAPQGSLTGVSGFQVHIGAEKVYTPGDKCDVLVAMNAAALKTQYKFAKSTACIIIDTDAFQKSDLEKAAFKTDNPIEEMGIKQDVIAAPISKMVKDCLADTGMDNKSMLKCRNMFAVGLVCWLFNRDLKIAEDFIREKFAKKPEIAGANIKVIHAGYDYGHNTHASVAHTYKIESKTTVPGRYMDITGNKATAYGFIAAAEKAGLKLFLGSYPITPATDVLHELSKHKSLGVMTVQCEDEISGCATSIGAAFAGALAVTSTSGPGVCLKSEAMNLAVITELPLVVLDVQRGGPSTGLPTKSEQTDLLQALFGRNGESPMPVIAASSPTSCFDAAYMASKIALEHMTPVVLLTDGFVANGSGAWKLPKLADYPAITPPYVTPEMKDNYTPYKRNPETGARYWAIPGQEGYMHILGGLEKDSNTGAISTDPENHDLMCHLRAEKVAKIPVPDVEVQGCADDADLLIVGFGGTYGHLYSAMEEMNKAGKKVALAHFTYLNPLPKNTETVLKKYKKVVVAEQNLGQFAGYLRMKIDNFTPYQFNEVKGQPFVVAELVAAFNKLIDN	>tr|R9I3E1|R9I3E1_BACUN 2-oxoacid:acceptor oxidoreductase, alpha subunit OS=Bacteroides uniformis dnLKV2 OX=1235787 GN=C801_00642 PE=4 SV=1	0.000388819	-0.14
NT5002	B. uniformis	R9I1N5	Aspartate 1-decarboxylase OS=Bacteroides uniformis dnLKV2 OX=1235787 GN=panD PE=3 SV=1	MMIEVLKSKIHCARVTEANLNYMGSITIDEDLMDAANMIAGEKVYIADNNNGERFETYIIKGERGSGKICLNGAAARKVQPDDIVIIMSYALMDFEEAKSFKPTVIFPDPATNKVVK	>tr|R9I1N5|R9I1N5_BACUN Aspartate 1-decarboxylase OS=Bacteroides uniformis dnLKV2 OX=1235787 GN=panD PE=3 SV=1	0.0188004	-0.26
NT5002	B. uniformis	R9I0C2	Na(+)-translocating NADH-quinone reductase subunit C OS=Bacteroides uniformis dnLKV2 OX=1235787 GN=nqrC PE=3 SV=1	MNTNSNSYTIIYASVMVVIVAFLLAFVSSSLRETQNKNVELDTKKQILAALNIKDVKDAEAEYNKYVKGDMLMNVDGTLTENTGAFATAYEKEAKENNRLHVFVAEVDGEKKYVFPVYGAGLWGAIWGYVALNSDKDTVYGVYFSHASETPGLGAEIASTHFQGEFPGKKTLENGEVALGVVKNGKVEKPDYQVDGISGGTITSVGVDAMLKACLSSYKNFLTNNNEEE	>tr|R9I0C2|R9I0C2_BACUN Na(+)-translocating NADH-quinone reductase subunit C OS=Bacteroides uniformis dnLKV2 OX=1235787 GN=nqrC PE=3 SV=1	0.728122	0.03
NT5002	B. uniformis	R9I115	Xaa-Pro dipeptidyl-peptidase-like domain-containing protein OS=Bacteroides uniformis dnLKV2 OX=1235787 GN=C801_01282 PE=4 SV=1	MNFQPKLKEVEMKNMVKNICAAMVISLCAAGHLSATENNPNNDNKFMEENLNLTQEWDKTFPQSDKVDHKKITFHNRYGITLAADLYVPKNVTGKLPAIAISGPFGAVKEQASGLYAQTLAERGFLTIAFDPSYTGESSGQPRYVASPDINTEDFSAAVDYLSTRDDVDAERIGILGICGWGGMALNAAAIDTRIKATVTATMYDMSRVNANGYFDSMNADARHELRRQLNAQRTEDYRNGTFALGGGVVDPLPADAPQFVKDYHAYYKTPRGYHKRSLNSNHGWNKTSPLSFINMPILSYSDEIRSAVLMLHGEKAHSRYFSEDAFKKLQGDNKELLIIPGANHVDLYDNIEVIPFGKIERFFNENLR	>tr|R9I115|R9I115_BACUN Xaa-Pro dipeptidyl-peptidase-like domain-containing protein OS=Bacteroides uniformis dnLKV2 OX=1235787 GN=C801_01282 PE=4 SV=1	0.677614	0.01
NT5002	B. uniformis	R9HUC3	Curved DNA-binding protein OS=Bacteroides uniformis dnLKV2 OX=1235787 GN=C801_01974 PE=4 SV=1	MAYIDYYQVLGVDKKASQDDIKRAFRKLARKYHPDLNPNDATAKDKFQAINEANEVLSDPEKRKKYDEYGEHWKHADEFEAQKRAQQQAGGFGGFGGAGFGGSGAGFGTDGGGTYWYSSDGQEFSGSNAGGFSDFFEQMFGHRTRGGGGANAGFRGQDYHADLNLSLREAAKTHKQILTVNGKQVRITIPAGVANGQVIKLKGYGGEGINGGPAGDLYITFVIPDDSVFKRLGDDLYVDVTVDLYTALLGGDQLVDTLDGQVKLKVKPETQNGTKVRLKGKGFPVYKKEGQFGDLIVTYSVKLPTNLTEQQKEMFRKIQSMN	>tr|R9HUC3|R9HUC3_BACUN Curved DNA-binding protein OS=Bacteroides uniformis dnLKV2 OX=1235787 GN=C801_01974 PE=4 SV=1	0.00704219	0.15
NT5002	B. uniformis	R9HX40	SusC/RagA family TonB-linked outer membrane protein OS=Bacteroides uniformis dnLKV2 OX=1235787 GN=C801_01608 PE=3 SV=1	MKKKSLKRCLKKRMILLLGFLMMTGVAVAQQLQVQGKVTDATGEGLIGASVLVKGTTSGVITDIDGNYVLLNVNPDAILIFSYVGYQTQELNVSGRNKIDVVLHDDQQVLEEVVVVGYGSLSKKEVSSSIVQVDKKNFNLGAMNNPMEMVSGKVAGLNVNTQAAANPNSSSSLQVRGATSVSASNSPLIVIDGVAGGDIRNIAAQDIESITVLKDAGSAAIYGTRGANGVILVTTKRGSGEAGKTVVTYDSYIAFNVAKPSPDILSADEFRRSRRGTDYGADTDWYGLITRDVAYDTNQYISIDGSTKNGFYGASFNYKSANGLDIVSGREEFGGRFSMEQRVLENRLQFNGSLSARRVNETWGNDGFFDRALTMNPTMPVYNADGSYYQPTSPTGATNPVAELALRDNNGQRMYLLGTAEAKLNILQTEKHLLNTTLSYSLHYNDMKQQYYASSAGSESYWNGYKGRAEMKYQKWYTNRLEWLGNYALNLGDHNIKAVVGYTYEKSIWEQIGGSNNDFSFDNTKYWDLGSGSYLKDGLASLYSGRSESTLIGFFGRLNYNWKDMLFASASLRYEGSSKFGANQKWGYFPAASLAWEMMEMGFMKNTRKVLTSLKPRVSFGITGRSDFDAYKSLSTYNTNGSYLFDGRWVTGYAPSSNANPDLAWEKSVAINLGVDFVLWNRLRGSVEYFDRSSKDLLYTYTAPQPPFVYSTILVNVGTTKNTGIEVSLDGDILTKTAVKWTSGINYSYGKTKLTKLSNDIYKASYLDLYLKPGTGSSEYFFRVQEGGEIGQFYGYEYAGVDENGNMLILNDKDEQIPISQADAKYKRYIGNGAPKHFLSWSNNLTWRNFDLSVFFRGTFGFDVFNMRKYGMGLQGCGTDNVLRSAYLEDKNIRTGGGVISSYFLEDGSFIKLENVTLGYNFTPKNRKLLDNMRIYLSAKNLFTLTGYSGNDPSIIDVNGIQPGVDSNSAYPTATQLSLGVTLRFK	>tr|R9HX40|R9HX40_BACUN SusC/RagA family TonB-linked outer membrane protein OS=Bacteroides uniformis dnLKV2 OX=1235787 GN=C801_01608 PE=3 SV=1	0.000649881	-0.18
NT5002	B. uniformis	R9I1N2	PS-10 peptidase S37 OS=Bacteroides uniformis dnLKV2 OX=1235787 GN=C801_03067 PE=4 SV=1	MKNLRNCYAAFLLFALLFVSAAAPAQTDLQQKLGRISAITETRPLESTRFSEKYVTYFTQPLDHRHPEKGSFRQRVIVSHVGFDRPTVIVTEGYGAAYALNPKYREELSELLDANMIFVEYRYFLESTPEPKDWQYLTAENSADDLHAVRNAFKSIYPGKWIATGISKGGQTTLLYRTFYPDDVDISVPYVAPLCYGVEDGRHEPFLRKVSTPEDRKRIEDFQLEVLKRKAALLPRFEKYCDEKGLKFHTPVEEIYDYCVLEYSFALWQWGTPVSSIPATTASDDEIFAHLLDISNPDYFIADSPTASFFVQAARELGYYGYDTKPFKKYLSIQSSKGYLHRLMLPEELKDMPFDKTLSKKITKFLKENDPKMIFIYGQNDPWTAAGVTWLKGKKNIHVFVEPGGSHRARIGTLPEEEKKQVMELINEWLKQ	>tr|R9I1N2|R9I1N2_BACUN PS-10 peptidase S37 OS=Bacteroides uniformis dnLKV2 OX=1235787 GN=C801_03067 PE=4 SV=1	0.19803	0.04
NT5002	B. uniformis	R9I2Z7	Uncharacterized protein OS=Bacteroides uniformis dnLKV2 OX=1235787 GN=C801_00446 PE=4 SV=1	MEDVFKFLLVAAVIVIGLVKQFKKEANKNADKSPDIPMPDVDNPLPEYWGGDTYGGFIPEGPKPAEKPKPVSKPSAKSKHTSIKASPPSPASRPQESDEVTSEYGIHSAEEARKAIIWSEILQRKY	>tr|R9I2Z7|R9I2Z7_BACUN Uncharacterized protein OS=Bacteroides uniformis dnLKV2 OX=1235787 GN=C801_00446 PE=4 SV=1	0.0186088	0.24
NT5002	B. uniformis	R9HNV2	Diaminopimelate decarboxylase OS=Bacteroides uniformis dnLKV2 OX=1235787 GN=lysA PE=3 SV=1	MKGTFPIHKFRELRTPFYYYDTKVLRDTLSCIRTEAARYGNYSVHYAVKANANPKVLAIIRENGLGADCVSGGEIRAAIKAGFPTGKIVFAGVGKADWEINLGLDYDIFCFNVESVPELEIINELAAAKGKVANVAFRINPNVGAHTHANITTGLAENKFGISMQDMDHVINIAQNMKNLRFIGLHFHIGSQILDMGDFVALCNRVNELQDKLEARHIRIEHVNVGGGLGIDYGHPNRQPIPDFKSYFETYNSHLKLRPHQTLHFELGRAIVGQCGSLISQVLYVKQGTNKQFAILDAGMTDLIRPALYQAFHKIENITSDAPVQAYDVVGPICESSDVFGKAIDLNGVKRGDLIALRSAGAYGEIMASGYNCRELPQGYTSDELV	>tr|R9HNV2|R9HNV2_BACUN Diaminopimelate decarboxylase OS=Bacteroides uniformis dnLKV2 OX=1235787 GN=lysA PE=3 SV=1	0.893926	0.01
NT5002	B. uniformis	R9I5S1	HipA-like C-terminal domain-containing protein OS=Bacteroides uniformis dnLKV2 OX=1235787 GN=C801_00108 PE=4 SV=1	MAKCLYCYKELNGNERDFHKACSKKIFGTLEAPILPYTHNNLNDLARQVIRSQTTLTGVQAKLSLDINRGSKNEPGRFTIVGLWGRYILKPQTERFGNLPELEDLTMHLAEIAKIRVVPHSLIRFEDGELCYITRRIDRTNEGRKLAMEDMCQLSEKLTEQKYKGSYEQIAKLVLRYSSAPKLDLVNFWEQVVFSWITGNADMHLKNFSLYSPQQEVYTLTPAYDMLSTALVMPEDTEELALTLNGKKRKLKKTDFVTSMRASGLDEKVIENLFKKLLKVETKWMEFISLSFLPEEMQISYKDMISIKLNMLK	>tr|R9I5S1|R9I5S1_BACUN HipA-like C-terminal domain-containing protein OS=Bacteroides uniformis dnLKV2 OX=1235787 GN=C801_00108 PE=4 SV=1	0.349517	0.01
NT5002	B. uniformis	R9I8J2	Aminopeptidase OS=Bacteroides uniformis dnLKV2 OX=1235787 GN=C801_01219 PE=3 SV=1	MKKRFLSVIVLSAALFSVQAQEGKGGISPEMLGQIKQSYQGTAADKALRNAIGNNDIRELALNQENMQGMDTHFSIKVESKGITDQKSSGRCWLFTGLNVMRAKTLAEYGFQSFEFSEVYPFFWDQLEKANLFLQGIIDTSKSPLTDKTVEWLFQHPLSDGGTFTGVADIVSKYGLVPKDAMPETNSSENTSRMANLISLKLKEYGLQLRDMAAAGAKPEALEKEKTTMLGTIYRMLVLNLGVPPTEFDYVRHDAKGNPVETEHHTPMSFLEKYGDKQLLTNYVMLMNDPSREYYKCYEIDYDRHRYDGKNWTYVNLPVEDIKEMAIASLKDSTMMYFSCDVGKFLNSERGLLDVKNYDYESLMGTTFGMDKKQRIQTFSSGSSHAMTLMAVDLNKDGKPVKWMVENSWGTASGYQGHLIMTDEWFNEYMFRLVVETKYVPAKVMELFKQKPVCLPAWDPMFAEEK	>tr|R9I8J2|R9I8J2_BACUN Aminopeptidase OS=Bacteroides uniformis dnLKV2 OX=1235787 GN=C801_01219 PE=3 SV=1	0.0622646	-0.47
NT5002	B. uniformis	R9I3Y2	Pyrroline-5-carboxylate reductase OS=Bacteroides uniformis dnLKV2 OX=1235787 GN=proC PE=3 SV=1	MKIAIIGAGNMGGSIARGLAKGTIIPAGDIIVSNPTQDKLDKLKAEFPALQVTNDNQEAVTGADMIIFAVKPWLMKLVVKELKLRGTQILISVAAGIPFEELTHYVADKEMTMFRLIPNTAISEMESMTLIASRNATKEQEQLMLDIFNQMGLAMLIPEEKIAATTAMTSCGIAYVLKYIQAAMQAGIEMGIYPKDGMRMVAQSVKGAAELILNSNTHPSVEIDKVCTPGGITIKGINELEHEGFTSTVIKAIKASI	>tr|R9I3Y2|R9I3Y2_BACUN Pyrroline-5-carboxylate reductase OS=Bacteroides uniformis dnLKV2 OX=1235787 GN=proC PE=3 SV=1	0.838551	0.02
NT5002	B. uniformis	R9HTG6	DNA ligase OS=Bacteroides uniformis dnLKV2 OX=1235787 GN=ligA PE=3 SV=1	MTVKEKIDQLRAELHQHNYNYYVLNAPKISDKEFDDLMRELQDLEKEHPEYQDDNSPTMRVGSDLNKNFTQVAHKYPMLSLGNTYSENEVTDFYERVKKALNEDFEICCELKYDGTSISLTYEDGKLVRAVTRGDGEKGDDVTDNVKTIRTIPLVLHGDYPKSFEIRGEILMPWVVFEELNREKEAREEPLFANPRNAASGTLKLQNSAIVASRKLDAYLYYLLGEELPCDGHYENLQAAASWGFKTSEHTRKAHSLEEVFEYINYWDTERKNLPVATDGIVLKVNSLRQQKNLGFTAKSPRWAIAYKFQAERALTRLNRVTYQVGRTGAVTPVANLDPVQLSGTIVKRASLHNADIIEGLDLHIGDMVYVEKGGEIIPKITGVDKDARSMLIGEKVKFITHCPECGSKLIRFEGEAAHYCPNETACPPQIKGKIEHFISRKAMNIDGLGPETVDMFYRLGLIKDTADLYQLKTDDIKNLERMGEKSAENIVNGIAASKEVPFERVLFALGIRFVGETVAKKIAKSFTDIEELENADLEKLKNIDEIGEKIAQSIITYFSNPANRELVERLKSNGLQLHRTEEDLSGYTDKLAGQSIVISGVFTHHSRDEYKEMIEKNGGKNVGSISSKTSFILAGENMGPAKLEKAQKLGVKIMSEDEFLALLS	>tr|R9HTG6|R9HTG6_BACUN DNA ligase OS=Bacteroides uniformis dnLKV2 OX=1235787 GN=ligA PE=3 SV=1	0.51736	-0.2
NT5002	B. uniformis	R9IAH9	SusC/RagA family TonB-linked outer membrane protein (Fragment) OS=Bacteroides uniformis dnLKV2 OX=1235787 GN=C801_00335 PE=4 SV=1	MRKKFFLLIIVCLVMGAGVMAQTSTVSGTVFAEDNNEPIIGASVLVKGTTLGAVTDIEGKFTILNVPGTAKTVIVSFVGMQKVEAAIKPAMKVVLKSDSELLDEVMVVAYGTAKKSSYAGSASLVKADALKDIPTTSFENALNGKVAGLQLTNNSGQAGSAPAIRIRGIGSMNAGNEPLYVVDGVPVSSGNTGQMSGELYSTNNIMNTLNPEDIESISVLKDAAASSLYGSRAANGVILITTKKGQIGKPVVTLKAEVGFTPCWATDNYETASVQENVNMLYTVFHDARTSGKGETDEKAAAYAIGQLNSRFNKHGYQFTTNGTGAYENVNILEYDNSGRGGKYYDWDKAYFRTAIYQTYDMSVSGATQNTNYYTSLSYTQDEGRLKMNSFDRVSGRLNLTQKVGKFLELTTNASLARTKKSGYNDTRNTGSNYFMQTRNLLWGLYWPTDYKTGEPWTERYGSYAYNGLYYDKEWENGSTSTKIMAAETLTLHLMPGLDLRSIYSYDNTTVKDHIYYSANHSYLCSVNSDWHFFLVREMSIGWIIVCSFA	>tr|R9IAH9|R9IAH9_BACUN SusC/RagA family TonB-linked outer membrane protein (Fragment) OS=Bacteroides uniformis dnLKV2 OX=1235787 GN=C801_00335 PE=4 SV=1	0.000106163	0.55
NT5002	B. uniformis	R9HRI4	Dipeptidyl-peptidase 4 OS=Bacteroides uniformis dnLKV2 OX=1235787 GN=C801_03362 PE=4 SV=1	MKQISIALLLCLCTLAGFAQSGKALDLKEIVSGKFTPKNISGVIPIPGDGEHYSQMNADRTQIIKYSFKTGKPVEVLFDAATARECTFKTFDSYSFAPDGSKLLIATETTPIYRHSYTAVHYIYSLKRNLDGKINNIVEKLSDGGPQQVPVFSPDGNQVAFVRDNNIFLVKLLYGNSESQVTEDGKQNEVLNGIPDWVYEEEFSFNRALEFSADSQMLAFIRFDEKDVPSYSFPLFAGQAPHFTPFEKYPGEYTYKYPKTGEVNSKVSVHTFDIKSKVTRKINVPVDADGYIPRIRFTQDPNKLAVMTLNRHQNRFDLYFADPRSTVAKLALRDESDTYIRENVFDNIVFYPENFSFVSEKSGYNHLYWYSIGGNLLKQVTAGQYEVQEFLGYDPEEGSFYFSSNEESPMRSAIYKIDRKGKKTRLSSQAGTNSAQFSANMKYYMNRYSNLDTPTVITLNDNTGKTLATLMDNAALKQEISGYDMPRKEFFTFQTSDGTTLNGWMMKPADFSAGKKYPVLMYQYSGPGSQQVLDKFSVSWETYMASQGYIVVCVDGRGTGGRGAEFAKCTYLNLGIKEARDQVETALYMGSQPYVDKNRIGIWGWSYGGYMTIMSMSEGTPVFKAGVAVAAVTDWNYYDTVYGERFMRTPKENAEGYKASSAFTRADKLHGNLLLVHGMADDNVHFQNCAEYAEQLVQLGKQFDMQVYTNRNHSIYGGNTRLHLYTRLTNFFNKELK	>tr|R9HRI4|R9HRI4_BACUN Dipeptidyl-peptidase 4 OS=Bacteroides uniformis dnLKV2 OX=1235787 GN=C801_03362 PE=4 SV=1	0.936808	-0.04
NT5002	B. uniformis	R9HP29	Tetratricopeptide repeat protein OS=Bacteroides uniformis dnLKV2 OX=1235787 GN=C801_03845 PE=4 SV=1	MSKKNLLSGRDKELQEMAEQYEAAKAENRTIYLDADDLADLADWYAVHHKYAMATEVVEYGLGIHPDNTALLVEQAYLFLDTQHKEQAKDILERIAEESSEVKVLKANLLLGEGKEEEAEAILDSIDDKDDLANIVDVSYMYIDMGFPEKALTWLTRGLEKYAEEEAYLAVTGDCYYAQGLFEKATFFFNKLIDKNPYSAPYWFGLARCYFDQQMFDKAIEACDYATVADDEFADAYLMKGHSFFQLGNEESAMENYLQAEKFHLVSHGFINTFIGLNKASKGEWKEGYDYLEKAITAEDSHDFALPSLYANAALCLHKMGKKRKAHQYCKKAYDLAPEEIDPYLIEGRIYMEEGEYEKGVKRWAKALEYAPYADTWHEIGMCSMEIGQLSYAKLAFEHVKEMEPDFEGINERLTSLYMLLKDKENFMKYNQLCEHPFRLEELDKLQQILQEDNQEELALVMKNIFNALQ	>tr|R9HP29|R9HP29_BACUN Tetratricopeptide repeat protein OS=Bacteroides uniformis dnLKV2 OX=1235787 GN=C801_03845 PE=4 SV=1	0.0179307	0.08
NT5002	B. uniformis	R9I1N6	asparaginase OS=Bacteroides uniformis dnLKV2 OX=1235787 GN=C801_03077 PE=3 SV=1	MKVDCPSVLLIYTGGTIGMIENPETGALENFNFDQLLQHVPELKRFNYRISSYQFDPPIDSSDMEPSLWAKIVKIINYNYDNFDGFVILHGTDTMAYTASALSFMLENLSKPVILTGSQLPIGTLRTDGKENLITAIEIAAAKHPDGTPIVPEVCIFFENELMRGNRTTKINAENFNAFRSFNYPALAKAGIHIRYNEHLIHRPDPSRPMKPHYLFDTNVVVLTLFPGIQESIINSVLHVPGLKAVVLKTFGSGNAPQKEWFIRQLKEASERGIVIVNITQCQSGAVEMGRYETGLQLLQAGVISGYDSTPECAVTKLMFLLGHGLDQAEIRHRMNSDLAGEITKI	>tr|R9I1N6|R9I1N6_BACUN asparaginase OS=Bacteroides uniformis dnLKV2 OX=1235787 GN=C801_03077 PE=3 SV=1	0.167666	-0.34
NT5002	B. uniformis	R9HX49	Cell division transport system ATP-binding protein OS=Bacteroides uniformis dnLKV2 OX=1235787 GN=C801_03798 PE=4 SV=1	MGVSEALIRYTDVEIHQQELCVLNDVNLELHKGEFVYLVGKVGSGKTSLLKTFYGELDIASGEAEVLGYDMLHIKRKHIPQLRRKLGIVFQDFQLLTDRTVYDNLEFVLRATGWKSKGEIKDKIEEVLKLVGMSNKGYKLPNELSGGEQQRIVIARAVLNSPEIILADEPTGNLDSETGHAIAELLHGISEAGALVVMTTHNLQLLREFPGKVYRCADHLMTDVTAEYAPAITHD	>tr|R9HX49|R9HX49_BACUN Cell division transport system ATP-binding protein OS=Bacteroides uniformis dnLKV2 OX=1235787 GN=C801_03798 PE=4 SV=1	0.238534	0.17
NT5002	B. uniformis	R9HUK8	Major facilitator superfamily (MFS) profile domain-containing protein OS=Bacteroides uniformis dnLKV2 OX=1235787 GN=C801_02197 PE=4 SV=1	MKQELKENGGLPAHILWTLAIVAGVSVANLYYNQPLLNIMRNELGVSEFKTNLIAMITQIGYALGLLFIVPLGDLYRRKNIILTNFFLLIFSLLAIAMAPNIYIIWAASLITGICSMIPQIFVPIASQFSRPENKGRNVGVVISGLLTGILASRVVSGFVGEVLGWREMYFIAAGMMLLCAIVVLKVLPDIQPTFQGKYSGLMKSLFSLVRKYPSLRIYSIRAGLAFGSFLAMWSCLAFKMGEAPFHASSDVIGILGLCGIAGALTASFVGKYVKKVGIRNFNFIGCGMILLAWASLFFCGNNYAGIITGVILIDIGMQCIQLSNQTSIFDIYPSASNRVNTIFMTTYFIGGSLGTFLAGSSWQTWGWSGVVGTGVILTIISLSITLYSKK	>tr|R9HUK8|R9HUK8_BACUN Major facilitator superfamily (MFS) profile domain-containing protein OS=Bacteroides uniformis dnLKV2 OX=1235787 GN=C801_02197 PE=4 SV=1	0.825462	-0.01
NT5002	B. uniformis	R9HT06	PIN domain-containing protein OS=Bacteroides uniformis dnLKV2 OX=1235787 GN=C801_02748 PE=4 SV=1	MNRIVLDTNSLIQCISPKSRYRKIWDCFLDGTNQLCVSDEILNEYEEILERLAGVEIAKLVIDVILNSPYTLFFTPYYNFNLIKSDPDDNKFVDCAVVANAKFIVTEDHHFHILKQYNFPKVSFIGLDDFCHSL	>tr|R9HT06|R9HT06_BACUN PIN domain-containing protein OS=Bacteroides uniformis dnLKV2 OX=1235787 GN=C801_02748 PE=4 SV=1	0.583371	-0.06
NT5002	B. uniformis	R9I0S9	UPF0301 protein OS=Bacteroides uniformis dnLKV2 OX=1235787 GN=C801_01174 PE=3 SV=1	MYIRGMYSNINLFKIETNHVVPAQGKVLISEPFLCDHMFGRSVILLVDHTHDGTMGLVLNKPLPLFLNDVLKDFDCPESIPIYKGGPLSTDTLFYLHTLEGITGALSIGKGFYLNGDFEAIKNYIMQGNPVQGRIRFFLGYSGWEYEQLGREIEENTWLVGKENISSLMNEAASGTLWKKALCKLGAKYEIWSRFPQIPTLN	>tr|R9I0S9|R9I0S9_BACUN UPF0301 protein OS=Bacteroides uniformis dnLKV2 OX=1235787 GN=C801_01174 PE=3 SV=1	0.099402	-0.13
NT5002	B. uniformis	R9HV75	FAD:protein FMN transferase OS=Bacteroides uniformis dnLKV2 OX=1235787 GN=C801_02236 PE=3 SV=1	MEKKVQRNFLWIALLVLGTIWILARHNQVTPYQTDNGLIFGTVYKVTYQCDQNLKAEIEAELKRFDGSLSPFNDTATITRINRNEDIVPDTFFTNVFRRSMEISRETDGAFDITVAPLANAWGFGFKKGNFPDSAMIDSLLEMTGYEKVKLSDEGKVMKTDPRIMLSCSAVAKGYAVDVIAQLLKKKGIRNFMVDIGGEVVVHGQNPQNGPWRIGLNKPIDDSLAVNQELQAVLQVTDLGMATSGNYRNYYYKDGKKYAHTIDPRTGYPVQHSILSATVIAKDCMSADAYATAFMVMGLEEAERVADAHPDIDACFIYTDEEGKLQTFLTKGMEKYMK	>tr|R9HV75|R9HV75_BACUN FAD:protein FMN transferase OS=Bacteroides uniformis dnLKV2 OX=1235787 GN=C801_02236 PE=3 SV=1	0.138402	0.07
NT5002	B. uniformis	R9I1G3	DUF721 domain-containing protein OS=Bacteroides uniformis dnLKV2 OX=1235787 GN=C801_01082 PE=4 SV=1	MKRNNAEQIGELIRHYLRQESLESPLNERRLISAWPEVLGPTIASYTRELYIKNQVLYVHLTSAALRQELMMGRELLVRNLNRHVGAQVITNIIFR	>tr|R9I1G3|R9I1G3_BACUN DUF721 domain-containing protein OS=Bacteroides uniformis dnLKV2 OX=1235787 GN=C801_01082 PE=4 SV=1	0.506587	0.06
NT5002	B. uniformis	R9HSL7	DNA-binding response regulator OS=Bacteroides uniformis dnLKV2 OX=1235787 GN=C801_02784 PE=4 SV=1	MEKITVLLVEDEQTLAMIIKDTLEGQNFIIHTAADGEEGLRKFFDLRPDVLVADVMMPRMDGFEMVRRIRQTDKQTPVLFLTARSAINDVVEGFELGANDYLKKPFGMKELIIRIKALVGKAFSFTEEKPKETTVFEIGDYRFNSVTQRLAFAGTPTSPDADTEVELSHRESEILKRLCENRNQVVNTQNVLLDLWGDDSFFNSRSLHVFITKLRHKLAGDERIRIVNVRGIGYKLIVN	>tr|R9HSL7|R9HSL7_BACUN DNA-binding response regulator OS=Bacteroides uniformis dnLKV2 OX=1235787 GN=C801_02784 PE=4 SV=1	0.246239	-0.08
NT5002	B. uniformis	R9I4J7	Starvation-inducible DNA-binding protein OS=Bacteroides uniformis dnLKV2 OX=1235787 GN=C801_00303 PE=3 SV=1	MKTLDYLHLNEKKVAGVASALHQLLADFQVHYTNLRGMHWNIKGHGFFVLHEKFESMYDDTAEKIDEIAERILMLGGVPENKFSEYLKVANVKEVSDISCGSEAVDHILETYGYLIGEERKVIELANEAGDDVTADLMTGYLKEQEKMVWMLVAFSTKSCTK	>tr|R9I4J7|R9I4J7_BACUN Starvation-inducible DNA-binding protein OS=Bacteroides uniformis dnLKV2 OX=1235787 GN=C801_00303 PE=3 SV=1	0.207671	-0.05
NT5002	B. uniformis	R9HVH5	L-arabinose isomerase OS=Bacteroides uniformis dnLKV2 OX=1235787 GN=araA PE=3 SV=1	MNAFEQYEVWFVTGAQLLYGGDAVIAVDAHSNEMVKGLNDSGKLPVKVVYKGTVNSSKEVTAAFKAANNDEKCIGVITWMHTFSPAKMWIHGLQELKKPLLHFHTQFNKEIPWETMDMDFMNLNQSAHGDREFGHIVTRMRKNRKVVVGHWQDEKAQNQIAAWMRVAAAWADAQDMLIIRFGDQMNNVAVTDGDKVSAEQVLGYHVDYYPINDVMTHYNAVSDEDVKALVAEYFKLYDHAPELEDARTEAYTKVWNSAKAEIAIRRVLKDTGAKGFTTNFNDLGDFDQIPGLASQRLMAEGYGFGAEGDWKTAALYRTTWVMSQGMPKGCSFLEDYTLNFDGEKSAILQAHMLEVCPLIAEQKPKLEVHRLSIGIDSETARLVFTSKQGEGVAATIVDLGNRFRLIVNKVECIKSKPLPKLPVASALWIPMPNLEVGAAAWILAGGTHHTSFSYDLTVEYWEDFAEMAGIEMVVIDENTTISEFKKELRMNEVYYMLNKALC	>tr|R9HVH5|R9HVH5_BACUN L-arabinose isomerase OS=Bacteroides uniformis dnLKV2 OX=1235787 GN=araA PE=3 SV=1	8.46385e-05	-0.18
NT5002	B. uniformis	R9HSJ4	Flavodoxin OS=Bacteroides uniformis dnLKV2 OX=1235787 GN=C801_03132 PE=3 SV=1	MKKTGVFYGSSTGTCEELANQIAEKLGVSSTDVHSVDKMTADKIKEYEVLVLGTSTWGDGELQDDWYDGVKVLKSADLSMKFVALFGCGDSESYCDTFCDGIGVLYEDLKDSGCTFLGNKVSTDGYSFSSSIAVVDGAFVGLPLDEVNESNKTAERIDAWTAEIKSKL	>tr|R9HSJ4|R9HSJ4_BACUN Flavodoxin OS=Bacteroides uniformis dnLKV2 OX=1235787 GN=C801_03132 PE=3 SV=1	0.698771	-0.07
NT5002	B. uniformis	R9I373	DNA protecting protein DprA OS=Bacteroides uniformis dnLKV2 OX=1235787 GN=C801_00522 PE=3 SV=1	MNSDERICSIALTLCPGIGHIGAKRLIEGMGSAAEVFSRRKELPEIMPGVNPGVVTALDCPAAFLRAEQEMEFVEKNRLSCLTLKDEAYPSRLRECEDAPIVLFFKGNTDFNRLHVIDMVGTRRATDYGKQFCADFLRDLAVLCPDVLVVSGLAYGIDIHAHRVALANHLPTIAVLAHGLDRIYPYVHRKTAIDMLAQGGLLTEFLTGTNPDKHNFVSRNRIVAGMSDATIVVESAAKGGSLITAELAEGYHRDCFAVPGRVTDESSIGCNRLIRDNKAALIQSAEEFVQIMGWAVAEQPARTEGIQRNLFPELTEEEELVVRILMRQGDRHINAMVVEADIPVNRMSALLFELEMKGVVKAMVGGVYHLLT	>tr|R9I373|R9I373_BACUN DNA protecting protein DprA OS=Bacteroides uniformis dnLKV2 OX=1235787 GN=C801_00522 PE=3 SV=1	0.0277803	0.13
NT5002	B. uniformis	R9I9D9	AAA+ ATPase domain-containing protein OS=Bacteroides uniformis dnLKV2 OX=1235787 GN=C801_00978 PE=4 SV=1	MSFVPDTQNKEFQDALNLIQYTRQSVFLTGKAGTGKSTFLKYICANTKKKHVVLAPTGIAAINAGGSTLHSFFKLPFYPLLPDDPNFSLQRGRIHEFFKYTKPHRKLLEELELVIIDEISMVRADIIDAVDRILRVYSRNLREPFGGKQILLVGDVFQLEPVVKGDEREILNRFYPTPYFFSARVFGQIDLVSIELQKVYRQTDSKFIHVLDHIRNNTVGSTELQLLNTRYGTQIEQSEADMYITLATRRDNVDYINDKKLAELPGDPVTFYGEIMGDFPESSLPTSQELVLKPGAQIIFIKNDFDRRWVNGTIGVISGFDPIEETLYVITDDGKECDVKRESWRNIRYKYNEEKKQIEEEELGTFTQYPVRLAWAITVHKSQGLTFSRVVIDFTGGVFAGGQAYVALSRCTSLEGIQLKKPISRADVFVRPEIVSFSERFNNRTAIDRALKQAQADVQYVAAAKAFDKGDFGTFLDEFFKAIHSRYDIEKPNVQRLIRRKLNIINRLKEENRALKQAALEKEKALVKYAREYILMGDECLKHDMKEAAMKNYEKAVTLCPKFKEAWKKIKKLEKEMLKR	>tr|R9I9D9|R9I9D9_BACUN AAA+ ATPase domain-containing protein OS=Bacteroides uniformis dnLKV2 OX=1235787 GN=C801_00978 PE=4 SV=1	0.0104338	0.14
NT5002	B. uniformis	R9I5N4	Uncharacterized protein OS=Bacteroides uniformis dnLKV2 OX=1235787 GN=C801_00116 PE=4 SV=1	MKQTVIIGILLGILLLTGCDNNEKEHDFVGIFTTANGIKFELRPDSTSIITFKDSMIYESSWKISKDRNNETYANIEFAGYQNYYYLKNGKLYRSIREMNHDALGEEVKYIE	>tr|R9I5N4|R9I5N4_BACUN Uncharacterized protein OS=Bacteroides uniformis dnLKV2 OX=1235787 GN=C801_00116 PE=4 SV=1	0.000122016	-0.65
NT5002	B. uniformis	R9HWP1	DUF6249 domain-containing protein OS=Bacteroides uniformis dnLKV2 OX=1235787 GN=C801_01645 PE=4 SV=1	MKRIIFGLMLAMMFCTLMQGANRTVTENDGQGNKKRVIELRDTVINGETVTDTLSVMTYENGAGSSNAPEKWRTHHSSGMDWNGFDLGSKTSETVIAVTAIVFVFGLPLLIIFVVFFFRYKNRKAKYRLAEQALASGQQLPENFFKEAAATDIRSKGINNIFVGIGLFIFLWAITGEFGLGCIGLLVMFTGFGQLVIFYSQQKKNEEK	>tr|R9HWP1|R9HWP1_BACUN DUF6249 domain-containing protein OS=Bacteroides uniformis dnLKV2 OX=1235787 GN=C801_01645 PE=4 SV=1	0.40377	-0.03
NT5002	B. uniformis	R9HWB4	Chloramphenicol O-acetyltransferase OS=Bacteroides uniformis dnLKV2 OX=1235787 GN=C801_01421 PE=4 SV=1	MKHIIDIDAWERRDNYGFFRSFVNSWYSVTTEIDCTEASAAARAAKRSFFLYYLYAVVRSANEVDELRYRTDKEGRVVFHDRVDIISPIAVPGKTFYTVRIPYYEDFERFYAEAYALITNMPEDGDPYGAEKILAEQGDYDVVHLSAVPKMYFTSITYTLAEAGNGCSYPLMTAGKAVSREGRLVFPLSIYVNHAFVDGSHLTSFFGKVEEYLKEISHK	>tr|R9HWB4|R9HWB4_BACUN Chloramphenicol O-acetyltransferase OS=Bacteroides uniformis dnLKV2 OX=1235787 GN=C801_01421 PE=4 SV=1	0.209445	-0.05
NT5002	B. uniformis	R9IAY9	Tyrosine--tRNA ligase OS=Bacteroides uniformis dnLKV2 OX=1235787 GN=tyrS PE=3 SV=1	MNFVEELRWRGMLHDMMPGTEELLAKEQVTAYIGFDPTADSLHIGHLCSVMILRHFQRCGHKPLALIGGATGMIGDPSGKSAERNLLTEETLQRNLAGMKAQLSKFLDFDSDAPNRAELVNNYDWMKNFTFLDFAREVGKHITVNYMMAKDSVKKRLNGEARDGLSFTEFTYQLLQGYDFLHLYETKGCKLQMGGSDQWGNITTGAELIRRTNGGEVFALTSPLITKADGGKFGKTESGNIWLDPRYTSPYKFYQFWLNVSDEDAKRYIKIFTALSKEEIDALTAEHEAAPHLRVLQKCLAREVTIMVHSEEDYNAAVDASNILFGNATSDALKKLDEDTLLAVFEGVPQFEISRDALAAGVKAVDLFVDNAAVFASKGEMRKLVQGGGVSLNKEKLTAFDQVITTADLLDEKYLLVQRGKKNYYLIIAK	>tr|R9IAY9|R9IAY9_BACUN Tyrosine--tRNA ligase OS=Bacteroides uniformis dnLKV2 OX=1235787 GN=tyrS PE=3 SV=1	0.55109	-0.03
NT5002	B. uniformis	R9HXN5	Smr domain-containing protein OS=Bacteroides uniformis dnLKV2 OX=1235787 GN=C801_01795 PE=4 SV=1	MKIGDKVRFLSEVGGGVVTGFQGKNIVLVEDADGFDIPMPINECVVIETDDYNIPTPAAKAAAKKKREEEQQLRTAATAARSSAMESQVSEPQTVRLEKPQISVYRQPEMKGGDILNVFLAFVPEDIKAVSTTPFETYLVNDSNYYMYYTYSSAEGKSWTARSHGLIEPNTKLLLEEFEKSELNDRERVMVQLVAFKDNRAFTMKPAVSVEVRIDMVKFYKLHTFQQTVFFETPALVYDIVRNDQPVKQVYVSAEELKEALIQKKTADTPSKPQTVIKRGGKNGIVEIDLHIGELLDDTCGMSNSEILNYQLDKFREVMEQYKKKREQRIVFIHGKGDGVLRKALLDELKRKYPDCRHQDASFQEYGFGATMVTIK	>tr|R9HXN5|R9HXN5_BACUN Smr domain-containing protein OS=Bacteroides uniformis dnLKV2 OX=1235787 GN=C801_01795 PE=4 SV=1	0.151379	-0.16
NT5002	B. uniformis	R9HP08	Dihydroorotate dehydrogenase (Fumarate) OS=Bacteroides uniformis dnLKV2 OX=1235787 GN=C801_03820 PE=4 SV=1	MATLETTFAGLKLRNPIIVSSSGLTDSAAKNQKLSEAGAGAIVLKSLFEEQIMMEADWMGDPNMYPEGSDYLVGYIREHKLGEYLNLIKESKKVCNIPIIASINCYQNADWVEFAAKIEEAGADALEINILALQTDVQYAYGSFEQRHIDILSHIKKTVKIPVIMKLGDNLTNPIALIDQLYANGAAAVVLFNRFYQPDINIEKMIQVSGNVFSNEADLSKVLRWIGIASAAVNKLDYAASGGIHSPEGVVKAILAGASAVEICSVLYQNSATIIEEYIRFLNLWMDRKGMETISQFKGILNVNDPKGVNTFERTQFLKYFSSHE	>tr|R9HP08|R9HP08_BACUN Dihydroorotate dehydrogenase (Fumarate) OS=Bacteroides uniformis dnLKV2 OX=1235787 GN=C801_03820 PE=4 SV=1	0.18331	-0.03
NT5002	B. uniformis	R9HTY0	Acyl-CoA dehydrogenase OS=Bacteroides uniformis dnLKV2 OX=1235787 GN=C801_01976 PE=3 SV=1	MANFYTEVPELKYHLNNSMMERICELKERGYQDKDKYDYAPQDYADAMDSFDKVLEITGEITGEIIAPNAEGVDEEGPHCANGRVEYASGTKQNLDAMVKAGLNGMTMPRRFGGLNFPITPYTMCAEIVAAADAGFGNIWSLQDCIETLYEFGNEDQHSRFIPRVCAGETMSMDLTEPDAGSDLQSVMLKATYDEANNCWRLNGVKRFITNGDANLHLVLARSEEGTKDGRGLSMFIYDKNEGGVDVRRIENKLGIHGSPTCELVYKNAKAELCGDRKLGLIKYVMALMNGARLGIAAQSVGLSQAAYNEGLAYAKDRKQFGKAIIEFPAVYDMLAIMKAKLDAGRSLLYQTSRYVDIYKALDDIARERKLTPEERQEQKKYAKLADAFTPLAKGMNSEYANQNAYDSIQIHGGSGFMLEYACQRIYRDARITSIYEGTTQLQTVAAIRYVTNGSYSATLRDYEQVPCSEEMQPLMDRIKEMTNKFEACTNAVKEAQNQELLDFVARRLYEMAAVCIMSHLIIQDATKAPELFGKSALVYVNYAEAEVEKHFNFIRKFKAEELESYRK	>tr|R9HTY0|R9HTY0_BACUN Acyl-CoA dehydrogenase OS=Bacteroides uniformis dnLKV2 OX=1235787 GN=C801_01976 PE=3 SV=1	0.0664248	-0.13
NT5002	B. uniformis	R9HTF6	Tryptophan synthase beta chain OS=Bacteroides uniformis dnLKV2 OX=1235787 GN=trpB PE=3 SV=1	MNFLVDKEGYYGEFGGAYVPEILHKCVEELQNTYLKVLQSEDFKREYDQLLRDYVGRPSPLYLAHRLSEKYGCRIYLKREDLNHTGAHKINNSIGQVLLARRMGKRRIIAETGAGQHGVATATVCALMNMECIVYMGKTDVERQRVNVEKMKMLGATVVPVTSGNMTLKDATNEAIRDWCCHPSDTYYVIGSTVGPHPYPDMVARLQSVISEEIRKQLLEHEGRECPDYLIACVGGGSNAAGTIYHYVNDPHVQIVLAEAGGKGIETGMTAATIALGKMGIIHGSRTYVIQNEDGQIEEPYSISAGLDYPGIGPMHANLAKQKRAIVLAVNDDEAIRAAYELTRLEGIIPALESAHALGALEKMRFKPTDVVVLTVSGRGDKDIETYLSDE	>tr|R9HTF6|R9HTF6_BACUN Tryptophan synthase beta chain OS=Bacteroides uniformis dnLKV2 OX=1235787 GN=trpB PE=3 SV=1	0.0120046	-0.08
NT5002	B. uniformis	R9HXE4	TonB family domain-containing protein OS=Bacteroides uniformis dnLKV2 OX=1235787 GN=C801_01851 PE=3 SV=1	MVNRKKKGKYIGMAGALVVHVAIIALLILVGFTPPEPSEEGGVPVMLGEVPDALGAADPSLVKVDVMPEETAPQVQETVEQDIITQETEETVAIKPKAEPKKKKEVKKPEKTEAEKAEEARKLAAAKAERERKEAEEAARKRVAGAFGKGAQMGSKGDTEGEGIQGSPTGNAPSGATSGTGGYGSFNLGGRSLGEGGLPRPVYNVQDEGRVVVTITVNPAGHVIATSINRQTNTVNPALRKAAEDAAKKARFNAVSSLNNQTGTITYYFNLK	>tr|R9HXE4|R9HXE4_BACUN TonB family domain-containing protein OS=Bacteroides uniformis dnLKV2 OX=1235787 GN=C801_01851 PE=3 SV=1	0.259661	-0.02
NT5002	B. uniformis	R9I0X2	Zinc protease OS=Bacteroides uniformis dnLKV2 OX=1235787 GN=C801_01225 PE=4 SV=1	MKSFQFKSLLLLTTLIISLPSFGQGLKAFKLKNGLSVYIWEDESKSDVFGLVGVRAGSINDPEEYTGLAHYLEHVMFKGTDKIGALNWTEEEPIYKEIIAKYDQMAEEADPAKKEAISKEINELTVKAGKLGLPNEYSNLMESMGAKGVNAGTYYDWTFYHSSFPAYQINKWLEISSQRFLHPVFRSFQSELENVYEEYNRSQDDQGRAQNQFVMEKAFEGHPYSRSIIGLPEHLKNPRLSKLIEFYEQWYVPENMVLVLVGNIKAQQISGRINAAFGRLAAKPSPERKVYQNLEIKGRKQYSAKVGFYPQVAMVFNGVPAGHPDEDALDIALALLNNNSQTGTMDKLVLDGELTSAGAYTRTFREQGRAIVAAIPLYDENQRRFESTKSAEKKALKAIQQIANGEFEDWKIDAIKAEKCRQFDLEMESNEDKAMILMNAFYNEQDLGDILNYKDKIMAITTDDIKRVAKKYLSDNYLALYIEKGKPDKNAKIEKPGYKPVEPPIGKESLYATQFKNLPIGQMEEKFADYGEVQIKQLNDRSKMYYTPNKENNVFQLVVQYGAGEREFPKLGYAAQLMNNAGIMGAYEPQELKEELSKLNATCHVTADDDNLYIIMEGYEATLPQACQLLSRQILMPKLDEKQLARLKGSAMGMRQQRKDNVSILNEALRQYMLYGEKSDYIKELTDKEIYELQISELTGDINRASNYEAKVFFTGTLPFDQVYDILSKNLPLVANERPSNSPQAKDMMPVTENTVYFLPNNDAEQAQIHLYIPMQKADKKDDVLRSAFNQYFGLDFTGIVLNEIREKRSMAYTAYAFVGTQGIAGKASYLRGYIGTQNDKANDALDVLMGLVNDMPKNPERIDNIKSYLRQAMLTSHPSFRNKAMELVDLGYRGYTDDPAKENLPKVDALTFDDIVKFYEENIKDKPYCISIMGNPKNIDLKRLEKFGKVVKLNERKLFNTKDALF	>tr|R9I0X2|R9I0X2_BACUN Zinc protease OS=Bacteroides uniformis dnLKV2 OX=1235787 GN=C801_01225 PE=4 SV=1	0.000188771	-0.58
NT5002	B. uniformis	R9HVH7	Glycine dehydrogenase (decarboxylating) OS=Bacteroides uniformis dnLKV2 OX=1235787 GN=gcvP PE=3 SV=1	MKNDLLAYRHIGISEKDEEKMLQKIGVKSLDELIDKTIPANIRLKEPLALPKTMTEYEFGQHIAGLAAKNKLYTTYIGMGWYNTITPAVIQRNVFENPVWYTSYTPYQTEVSQGRLEALMNFQTAVCDLTGMPLANCSLLDEATAAAEAVTMMYALRPRDMQKSGANVVFVDEAVFPQTLAVMTTRAIPQGIELRIGKYHEMEFTPDIFACVLQYPNAAGNVEDYRAFVEKAHAANCKVAVAADILSLALLTPPGEWGADIVFGTTQRLGTPMFYGGPSAAYFATRDEYKRNMPGRIIGWSKDKYGKLCYRMALQTREQHIKREKATSNICTAQALLATMAGFYAVYHGPEGIRTIAERIHSIAVFLEKSINRLGYKQVNAQYFDTLRFALPDTISAQQIRTIALSKEVNLRYFKNGDVGMSIDETTDIAAVNVLLSIFAIAAGRDWEKTSDVPMASSISAEMKRQSTYLTHEVFNKYHTETEMMRYIKRLDRKDISLAHSMISLGSCTMKLNAAAEMLPLSRPEFMNMHPLVPEDQAEGYRELISNLSEELKIITGFAGVSLQPNSGAAGEYAGLRVIRAYLESIGQGHRNKVLIPASAHGTNPASAIQAGFTTVTCACDAQGNVDMADLRAKAEENKDDLAALMITYPSTHGIFETEIVEICHIIHACGAQVYMDGANMNAQVGLTNPGFIGADVCHLNLHKTFASPHGGGGPGVGPICVAEHLVPFLPGHKLFGNAANQVSGAPFGSAGILPITYGYIRMMGTEGLTRATKIAILSANYLAACLKDTYGIVYRGATGFVGHEMILECRKVHEETGISENDIAKRLMDYGYHAPTLSFPVHGTLMIEPTESESLAELDNFVQVMLTIWDEIQEVKNGEADKTDNVLVNAPHPEYEVVADTWKHSYTRQKAAYPIESVRENKFWVNVARVDNTLGDRKLLPTCYGCFD	>tr|R9HVH7|R9HVH7_BACUN Glycine dehydrogenase (decarboxylating) OS=Bacteroides uniformis dnLKV2 OX=1235787 GN=gcvP PE=3 SV=1	0.00167341	-0.05
NT5002	B. uniformis	R9HYS2	4-O-beta-D-mannosyl-D-glucose phosphorylase OS=Bacteroides uniformis dnLKV2 OX=1235787 GN=C801_03176 PE=3 SV=1	MEAFKEKVEGLFRKHEELITRKNVAVEDGNGIFTRYKYPVVTAAHTPVFWRYDLDEKSNPYLMERIGMNAAMNSGAIKWNGKYLLVVRVEGADRKSFFAIAESPNGIDNFRFWDYPVTMPEDMIPATNIYDMRLTAHEDGWIYGIFCAERHDDNAPAGDLSSATATAAIARTKDLKNWERLPDLKTKSQQRNVVLHPEFVDGKYALYTRPQDGFIDAGSGGGIGWALVDDITRAEVKEEKIIDRRYYHTIKEVKNGEGPHPIKTPKGWLHLAHGVRGCAAGLRYVLYMYMTSLEDPTKLIASPGGAFMVPEGEERIGDVSNVLFTNGWIADEDGTVFIYYASSDTRMHVATSTIDKLVDYCMNTPADGLSSSASVETLKKLIDKNLKIMKK	>tr|R9HYS2|R9HYS2_BACUN 4-O-beta-D-mannosyl-D-glucose phosphorylase OS=Bacteroides uniformis dnLKV2 OX=1235787 GN=C801_03176 PE=3 SV=1	0.0182046	-0.38
NT5002	B. uniformis	R9I9Q5	Uncharacterized protein OS=Bacteroides uniformis dnLKV2 OX=1235787 GN=C801_01073 PE=4 SV=1	MNMKMNFSMDEIRLKVEEYIKKGSRAAGRPVLTAYYVLTADSTPESERTNIMIALVAIVFPAGIEDLLGQVFMVGKGFAAIYAYKKMKKYITPQIKDKVEAKLDEWFHENVMEVVEPLYLE	>tr|R9I9Q5|R9I9Q5_BACUN Uncharacterized protein OS=Bacteroides uniformis dnLKV2 OX=1235787 GN=C801_01073 PE=4 SV=1	2.43575e-06	1.32
NT5002	B. uniformis	R9HTK1	Signal recognition particle receptor FtsY OS=Bacteroides uniformis dnLKV2 OX=1235787 GN=ftsY PE=3 SV=1	MGFFSFFSKEKKETLDKGLSKTKESVFGKIARAVAGKSKVDDEVLDNLEEVLITSDVGVETTLKIIERIEKRAAADKYMNATELNHILRDEIAALLTENNSEDVDDFEAPIAKKPYVIMVVGVNGVGKTTTIGKLAYQFKKAGKSVYLGAADTFRAAAVEQLVIWGERVGVPVVKQKMGADPASVAFDTLSSATANNADVVIIDTAGRLHNKVGLMNELTKIKNVMKKVVPDAPNEVLLVLDGSTGQNAFEQAKQFTLATEVTAMAVTKLDGTAKGGVVIGISDQFKIPVKYIGLGEGMEDLQVFRKKEFVDSLFGENA	>tr|R9HTK1|R9HTK1_BACUN Signal recognition particle receptor FtsY OS=Bacteroides uniformis dnLKV2 OX=1235787 GN=ftsY PE=3 SV=1	0.331918	-0.02
NT5002	B. uniformis	R9I396	Lrp/AsnC family transcriptional regulator, regulator for asnA, asnC and gidA OS=Bacteroides uniformis dnLKV2 OX=1235787 GN=C801_00597 PE=4 SV=1	MEKIDNLDRQILEIISQNARIPFKDVAAECGVSRAAIHQRVQRLIDLGVIVGSGYHVNPKSLGYRTCTYVGIKLEKGSMYKTVVAELGKIPEIVECHFTTGPYTMLTKVYARDNEHLMDLLNNKMQEIPGVTATETLISLEQSIKKEIPICPEK	>tr|R9I396|R9I396_BACUN Lrp/AsnC family transcriptional regulator, regulator for asnA, asnC and gidA OS=Bacteroides uniformis dnLKV2 OX=1235787 GN=C801_00597 PE=4 SV=1	0.055982	-0.07
NT5002	B. uniformis	R9IAK7	SusC/RagA family TonB-linked outer membrane protein OS=Bacteroides uniformis dnLKV2 OX=1235787 GN=C801_00360 PE=3 SV=1	MKKNRVYTVNSLLARISGNYKFWLIALPAVTMLAQAPAVYAHAETITVVQQNNATVRGSVKDATGESLIGVSVTVKGKEGVGTITDVDGNYSIVCSAQDVLVFSYVGYATQEIAVKNQKQLNVVLKEDTKVLDEVIVIGYGTTTRKSAVGAVDQVKASMIEDRPVANMTDALQGAAPNVVIQQRSSNPNDRKTNFNIRGISTVNDNSPLFVIDGLVADGGSFDKLNPNDIENISILKDAGTAAIYGSRSSNGVVLVTTKKGKKNQRATVRLSGMMGWQNPDILFSPVKGYQNATLRNLAATNAGEAPLYTPDQIRDLAAHQNEESWFFDQIVRTALQQNYNLSVSGGSDKTTYMVSMGYYDQESNYVGNSDFGVQRYNFRTNVSTEVGRLKLNAILAYTRNNSVSTTGGSLEVDAARVPTYYYYKMKSEDGRYLLNDVLTEFNPLGALEAGGRNKYRNNYLNANVNAEFRLIDGLKLRGVLGADVINDMRSTRNLGVSYYLNEEATEPRPVKDTDYRTSNWNHTAYLINSQLLLDYNKTFGKHNVSGLFGVTNESFTSSSNEIEKKGVDPDLGIGTDITNSTVGNITGKTFVDESNRTSLTSLLGRVGYSYADRYYTEFSFRYDASSKFHKDYRWGFFPSVSLGWRLSEENFMQAYKERVGDLKLRTSFGILGNQSIGTYDRFTVYELYNNSYAYNNQTVSGAGFKLGKDNLTWEKTKTFNVGVDASFFNNALNVTFDYFYKRTSDILMKPLVPSVFGTDMAMDNIGEMQNQGWDLSINYRLKTGAANHNFNFNLGDSWNEVLKYPGHERISQIEELSRITREGCPLESYYGYKMDGFFQSYEEIEASAIPVGGKVQPGDVKFVDRNEDGVIDSKDKFILGNAFPRLTFGFNYNVEWKGFDFGMFWQGVGKRDMMLRGELIEPFHANYSYNIYKHQLDFWTPTNTDARWPRLTAPGSTSNRNNYGNGQGSDLFLMDGKYLRLKNLQIGYTFPKTWSRKVGMEKARIYVNGQNLLTFSNNSFIDPESSEFDSKMGNSGANSGRNYPTLRYYGFGIDIEF	>tr|R9IAK7|R9IAK7_BACUN SusC/RagA family TonB-linked outer membrane protein OS=Bacteroides uniformis dnLKV2 OX=1235787 GN=C801_00360 PE=3 SV=1	0.118853	-0.09
NT5002	B. uniformis	R9HW59	Uridine kinase OS=Bacteroides uniformis dnLKV2 OX=1235787 GN=udk PE=3 SV=1	MLIIGIAGGTGSGKTTVVRKIIESLPAGEVVLLPQDSYYKDSSHVPVEERQNINFDHPDAFEWSLLSRHVAMLREGRSIEQPTYSYLTCTRQPETIHIEPREVIIIEGILALCDKKLRSMMDLKIFVDADPDERLIRVIQRDVVERGRTAEAVMERYTRILKPMHQQFIEPCKRYADLIVPEGGNNQVAIDILTMYIKKHLGS	>tr|R9HW59|R9HW59_BACUN Uridine kinase OS=Bacteroides uniformis dnLKV2 OX=1235787 GN=udk PE=3 SV=1	0.0204028	-0.07
NT5002	B. uniformis	R9HVZ1	Octanoyltransferase OS=Bacteroides uniformis dnLKV2 OX=1235787 GN=lipB PE=3 SV=1	MKLEISDWDMIPYAGAWSRQTEWFDALVHAKQAGECYVNHIVLCEHPHVYTLGRSGKEGNMLLGEEQLRSIGATLYHIDRGGDITYHGPGQLVCYPILNLEDFSLGLKEYVHLLEEAVIRVCASFGIAAGRLEKATGVWLEGDTPRARKICAIGVRSSHFVTMHGLALNVNTDLRYFSYINPCGFIDKGVTSLQKELGHEVPMEEVKERLCKELVNLLS	>tr|R9HVZ1|R9HVZ1_BACUN Octanoyltransferase OS=Bacteroides uniformis dnLKV2 OX=1235787 GN=lipB PE=3 SV=1	0.1764	0.12
NT5002	B. uniformis	R9HWU1	Cytidylate kinase OS=Bacteroides uniformis dnLKV2 OX=1235787 GN=C801_01696 PE=4 SV=1	MDNNFIVNIGRQLGSGGREIGEKLATRLGIDFYDKELIRLASEESGLCCEFFEKADEKASQGIIGGLFGMRFPFVSDGAIPATNCLSNDALFKVQSDVIRRLAEEKSCVFVGRCADYILRDNPRCVNVFISCSNEERIKRLCRMHSISEREAEEMMNKADKKRAEYYNYYSYKKWGAAETYHLCIDSSVLGVERTTDFIEEFVKQKLNLR	>tr|R9HWU1|R9HWU1_BACUN Cytidylate kinase OS=Bacteroides uniformis dnLKV2 OX=1235787 GN=C801_01696 PE=4 SV=1	0.00138472	-0.13
NT5002	B. uniformis	R9I5L6	Tyrosine recombinase XerC OS=Bacteroides uniformis dnLKV2 OX=1235787 GN=xerC PE=3 SV=1	MLLTDSFLDYLLHERNYSKGTVEYYRADILELQRFGEEMLGDLTPSDVDAELVREWIASLMDKGLASNTINRKLSSIRTYYKFLLRRGEVAVDPLRKVTGPKKKKPLPVFLREGEMNRLLDDMDFGEGFEGCRDHMIIEMFYATGMRLSELIGLDDKDVDFSASLVKVTGKRNKQRLIPFDEELGRSMREYVNVRNEAVPVRSDAFFVRKNGKRLYRSIVACLVKRNLSKVVTVKKRSPHVLRHTFATAMLNNGADLGSIKELLGHESLATTEVYTHTTFEELKKVYNQAHPRA	>tr|R9I5L6|R9I5L6_BACUN Tyrosine recombinase XerC OS=Bacteroides uniformis dnLKV2 OX=1235787 GN=xerC PE=3 SV=1	0.000687134	0.58
NT5002	B. uniformis	R9I092	Aldose 1-epimerase OS=Bacteroides uniformis dnLKV2 OX=1235787 GN=C801_01207 PE=4 SV=1	MRTLSNSELTIKVSPHGAELCSILHDGKEYLWQADPAFWKRHSPVLFPIVGSVWENEYRHEGVSYALTQHGFARDMEFELVLEQEDEVRYRLVDNEETHKKYPFPFCLEIGYRIEGKKIEVLWKVINTGTCEMHFQIGAHPAFYYPDYDVETTDRGYFGFDKTEGLRYILISEKGCAAPDKEYLLGLTDGLLPLDIHSFDEDALILENSQVKEVTLYDKEKKPYLSLYFDTPVVGLWSPPAKNAPFVCIEPWYGRCDRARYKGEYKDKDWMQHLAPGEVFNGGYTIDIR	>tr|R9I092|R9I092_BACUN Aldose 1-epimerase OS=Bacteroides uniformis dnLKV2 OX=1235787 GN=C801_01207 PE=4 SV=1	0.38902	-0.1
NT5002	B. uniformis	R9I2Y9	Collagenase OS=Bacteroides uniformis dnLKV2 OX=1235787 GN=C801_00520 PE=4 SV=1	MMKHSISDFEIMAPVGSRESLAAAIQAGADSIYFGIENLNMRARSANTFTIDDLREIARTCDEHGMKSYLTVNTIIYDHDIPLMRTIVDAAKAAGISAVIAADVAVMSYARQIGQEVHLSTQLNISNVEALRFYAQFADVVVLARELNLEQVAEIYRHIREENICGPSGEQIRIEMFCHGALCMAVSGKCYLSLHEMNHSANRGACMQVCRRSYTVRDKETNVELEVDNQYIMSPKDLKTIHFMNKMLDAGVRVFKIEGRARGPEYVRTVVECYKEAIRSYLDDTFTDEKIARWDERLKTVFNRGFWDGYYLGQRLGEWTKNYGSAATERKIYVGKGIRYFSNIGVAEFLVEAAEVSVGDKLLITGPTTGAEFVTLDEARVDLKPVQTVKKGQHFSMKSVKIRPSDKLYKLVSVEELKKFKGLDVEKQRG	>tr|R9I2Y9|R9I2Y9_BACUN Collagenase OS=Bacteroides uniformis dnLKV2 OX=1235787 GN=C801_00520 PE=4 SV=1	0.0120982	0.06
NT5002	B. uniformis	R9I1K9	RagB/SusD domain-containing protein OS=Bacteroides uniformis dnLKV2 OX=1235787 GN=C801_01067 PE=3 SV=1	MKIRNIINSTIALFMVLTFASCDALDLKPISFITNESFWQTEDDVKGALNGIYVQLRGAAEHDLYILGEARSEILTVGIGGYGGYDIYYYNTLTQANMPISWIRYYQIVNSCNLLLKYAPNVTFNNETSRNKMLAQAYTMRAFMYFVMTRTWGDLIIHTDPIENTNSEVLYKERRPQTEVFQLIKDDLEKALSLYPDDNFGDQRAMWSKPATLALKAEVYLWSGKKMNGGSSDIETALNALNSIKTDKLRLQPDFADVFAYDNKGNDEILMSVRFQDLESGINYFRYMWIHASAVPGDAPQEVKDIVYPIGPGQGIIVASDEYRKQYTEDDTRKNASFLEIYSKDQETGENKFYVSVVLKGKGLVRDGDRIFADDIILYRYADILLMKAEAKNALGQDPSAEINEVRKRAYKDKYEEHIYVNSTKEANDAAILKERLLELAFEGKRWWDLVRFDKAFDLVPSLREHKGEDYMMLFPIPLSTISVEPKVTQNPGWDK	>tr|R9I1K9|R9I1K9_BACUN RagB/SusD domain-containing protein OS=Bacteroides uniformis dnLKV2 OX=1235787 GN=C801_01067 PE=3 SV=1	0.253979	-0.02
NT5002	B. uniformis	R9I3G2	UDP-N-acetylmuramoylalanine--D-glutamate ligase OS=Bacteroides uniformis dnLKV2 OX=1235787 GN=murD PE=3 SV=1	MRIVVLGAGESGAGAAVLAKVKGFDTFVSDMSAIKDKYKELLDKYGIAWEEGHHTEELILNADEVVKSPGIPNDAPLIMKLKEKGTPIISEIEFAGRYTDAKMVCITGSNGKTTTTSLIYHIFKSAGLNVGLAGNIGNSLALQVATEQHDYYVIELSSFQLDNMYNFRANIAVLMNITPDHLDRYDHCMQKYVDAKFRITQNQTPEDAFIFWNDDPIIKRELDKHGLRAHLYPFAAVKEDGAIAYVEDGEVEINEPIAFNMEQEELALHGTHNLYNSLAAGISANLAGIRKEYIRKALSDFKGVEHRLEKVATVRGVSFINDSKATNVNSCWYALQSMTGKTVLILGGKDKGNDYTEIEDLVREKCSALVYLGLHNEKLHAFFDRLGLPVADVQTGMQDAVEAAFKLAKKGETVLLSPCCASFDLFKSYEDRGDQFKACVRAL	>tr|R9I3G2|R9I3G2_BACUN UDP-N-acetylmuramoylalanine--D-glutamate ligase OS=Bacteroides uniformis dnLKV2 OX=1235787 GN=murD PE=3 SV=1	0.173451	-0.02
NT5002	B. uniformis	R9I3K7	Long-chain acyl-CoA synthetase OS=Bacteroides uniformis dnLKV2 OX=1235787 GN=C801_00779 PE=4 SV=1	MTYHHLSVLVHRQAEKYGDKIALKYRDYETAQWIPISWKEFSQTVRRTANAMVALGIEPQENIGIFSQNKPECLFTDFGAFANRAVTIPLYATSSPAQAQYIINDAQIRYLFVGEQFQYDAAFSVFGFCQSLQQLIIFDRAVVKDPRDMTSIYFDEFMAMDEELQHNAIVEERTAAASDDDLANILYTSGTTGEPKGVMLHHFNYREAFRIHDIRLPFMTDRDVSMNFLPLTHVFEKAWTYLCIHRGVQVCINLRPQDIQTTIKEIRPTLMCSVPRFWEKVYAGVQEKISQETGLRKAMMLDAIKVGRTHNIDYLRQGKTPPMMLHLKYKFYEKTIYALLKKTIGIENGNFFPTAGAAVPDEICEFVHSVGINMVVGYGLTESTATVSCFLNEGYEIGSVGTVMPDVEVKIGENNEILLRGKTITTGYYKKPEATAAAIDRDGWFHTGDAGYLKDSHLYLTERIKDLFKTSNGKYISPQALETKLAIDRYIDQIAVIADERKFVSALIVPVYGFVKDYAKEKGIAYNNMDELLQHSKIQALFRARIDTLQQQFAHYEQVKRFTLLPEPFSMERGELTNTLKLKRSIVAKNYKELIDKMYEE	>tr|R9I3K7|R9I3K7_BACUN Long-chain acyl-CoA synthetase OS=Bacteroides uniformis dnLKV2 OX=1235787 GN=C801_00779 PE=4 SV=1	0.111674	-0.13
NT5002	B. uniformis	R9HWN5	Stress-response A/B barrel domain-containing protein OS=Bacteroides uniformis dnLKV2 OX=1235787 GN=C801_01423 PE=4 SV=1	MVKHIVLFKLKDEAPADEKLAAMNSFKAAIEALPAKISVIRKIEVGLNINPAEAWSIALYSEFDTLDDVKYYAAHPDHVAAGKLIAAVKESRACVDYELIEN	>tr|R9HWN5|R9HWN5_BACUN Stress-response A/B barrel domain-containing protein OS=Bacteroides uniformis dnLKV2 OX=1235787 GN=C801_01423 PE=4 SV=1	0.109111	-0.06
NT5002	B. uniformis	R9HTE9	Glycerophosphoryl diester phosphodiesterase OS=Bacteroides uniformis dnLKV2 OX=1235787 GN=C801_03060 PE=4 SV=1	MNLKKLFFASALLFAACGTIQAQEVIAHRGFWTTDGSAQNSLAALVKADSINCYGSEFDVWLTTDNQLVVNHDATFKGVTMQDATAKVCTAVQLDNGEQLPTLQQYLDKAKSLKTRLILELKAHKTPEQETRAVEGIVKMIKDKGLEDRTEYITFSQHATKEFIRLAPKGTPVYYLTGDLTPKELKAWGCAGPDYHFSVFQKHPEWIKECHDLGMKVNAWTVNEAKDMEWLISQGVDFITTNEPVVLEEILKKK	>tr|R9HTE9|R9HTE9_BACUN Glycerophosphoryl diester phosphodiesterase OS=Bacteroides uniformis dnLKV2 OX=1235787 GN=C801_03060 PE=4 SV=1	0.0384796	-0.12
NT5002	B. uniformis	R9HX83	Tetracycline resistance protein TetQ OS=Bacteroides uniformis dnLKV2 OX=1235787 GN=C801_01758 PE=3 SV=1	MKVYQTNEIKNIALLGNDGSGKTTLTEALLFESGIIKRRGRITAKNTVSDYFPVEQEYGYSVFSTVFHVEWNGKKLNIIDCPGSDDFVGAAMTALNVTDTAILLLNGQYGPEVGTQNHFRYTEKLGKPVIFLVNQLDNEKCDYDMVLEQLQTIYGPKVVPVQYPLATGPNFNSLIDVLLMKKYSWGPEGGAPIIEEIPAEEMEKATELHKALVEAAAEHDEGLMEKFFEQDSLTEDEMREGIRKGLASRGVFPVFCVCAGKDMGVRRLMEFLGNVVPFVDEMPPVHNTRGEVVKPDSNGPTSLYFFKTAVEPHIGDVQYFKVMSGKVHEGDDFTNADRGSKERIAQIYACAGANRIKVEEMVAGDIGCTVKLKDVHTGNTLNGKGSENRFNFIKYPNSKYSRAIKPLNESDTEKMMVALNRMREEDPTWVIDQSKELRQTIVHGQGEFHLRTLKWRLENNEKLQIKFEEPRIPYRETITKAARADYRHKKQSGGAGQFGEVHLIVEPYYEGMPLPETYKFNGQEFKMNVKGTEEVPLEWGGKLVFVNSIVGGSIDARFMPAILKGIMSRMEQGPLTGSYARDVRVIVYDGKMHPVDSNEISFMLAGRNAFSEAFKNAGPKILEPIYDVEVFVPSDKMGDVMGDLQGRRAMIMGMSSEAGYEKLSAKVPLKEMSSYSTALSSLTGGRASFIMKFASYELVPSDVQDKLIKEFEAKQAEE	>tr|R9HX83|R9HX83_BACUN Tetracycline resistance protein TetQ OS=Bacteroides uniformis dnLKV2 OX=1235787 GN=C801_01758 PE=3 SV=1	0.00107741	-0.18
NT5002	B. uniformis	R9I4D5	Thioredoxin domain-containing protein OS=Bacteroides uniformis dnLKV2 OX=1235787 GN=C801_01422 PE=4 SV=1	MKKLLFPFVLLLFAVAVQAQIQDPVKFNSELKILAADEAEVVFTAAINKGWHVYSTDLGDGGPISATFNVEKISGAEVVGKLKPVGKEISTFDKLFEMKVRYFENTAQFVQKLKLTGGAYQIEGYLEYGACNDENCLPPTQVPFKFSGKAEGAAKEAAAAAAETKAEEQPAKQETVSGTAPVAAIGGADGPTEIKVADKVDLWKPVISELNSLGETTSQEDMSWIYIFITGFAGGLLALFTPCVWPIIPMTVSFFLKRSKDKKKGIRDAWTYGASIVVIYVTLGLAITLVFGASALNALSTNAVFNILFCLMLVVFAASFFGAFEITLPSKWSTAVDSKAEATSGLLSIFLMAFTLSLVSFSCTGPIIGFLLVQVSTTGSVVAPAIGMLGFAIALALPFTLFALFPSWLKSMPKSGGWMNIIKVTLGFLELAFALKFLSVADLAYGWRILDRETFLALWIVLFALLGFYLLGKIKFPHDDDDTKVSVPRFFMALASLAFAVYMVPGLWGAPLKAVSAFAPPMQTQDFNLYNNEVHARFDDYDLGMEYARQHGKPVMLDFTGYGCVNCRKMELAVWTNPKVSDIINNDYVLITLYVDNKTPLPSPVKIVENGTERTLRTVGDKWSYLQRVKFGANAQPFYVLIDNEGKPLNKSYSYDEDIPKYIEFLQTGLENYKKEK	>tr|R9I4D5|R9I4D5_BACUN Thioredoxin domain-containing protein OS=Bacteroides uniformis dnLKV2 OX=1235787 GN=C801_01422 PE=4 SV=1	0.627916	-0.01
NT5002	B. uniformis	R9HSS4	Beta-galactosidase OS=Bacteroides uniformis dnLKV2 OX=1235787 GN=C801_02662 PE=3 SV=1	MNKKYFLLTCLAAFPFALTAQENNRYEEITNPKLTSINREPARSTFTSYVTEADAVINDRKNGTFRLSLNGKWKFHYVETFADRPTDFMMDRVDASRWPDINVPGNWELQGFGTPIYVNQPYEFCSSGYPPYWDKPNPPYVSQEWNPTGTYRREFTLPGDWDDKEIFLSADGVRGAAFYYLNGKFVGMSKDAKTPARFNVSAIAKKGKNVIAIQIHRFSDANYLECQDFWRISGIERDIYLYAQPQIHLTDFKVESPLDENYRNGILKVKVQFTNESGQNSPFLVGYRLLDKNDQQIAQSSTQVSGDQTEVEFTKKTIQEPLQWTAETPNLYTLVISLKRPNGDVIEATSCKVGFRTVEIKDKQLLVNGQPILVKGVNYHEHNENTGHYVSEELMKKDFELWKRYNVNTVRTCHYPQQERFYELCDEYGIYVIDEANIESHGMGYDLRVGGTLGNNPLFMNAHLDRTMNMYERDKNHPSVIIWSLGNEAGNGLNFYVTYNTLKTLDSRPIQYERALLEWNTDIYCPMYAPPSYLEKYARNKEMTRPLILCEYAHAMGNSLGNFQDYWDIIEKYPILQGGCIWDWVDQGFAAKTDDGRKYWAYGGDYGENGTPSDGNFCINGVVYPDRSVKPQTEEMGKVYQNIKFLDFDKQTSTVKIRNDFSFTNLDKYDFYYIIRDHGKEVYRGKIENIHAAPGKTVTTGFLNGIPKEKQTTGDVRIEFYAAIKTAEPFLPAGTVIAREQTYVHTFYKKEATAQQPATSKEEGNLVAFSGPDFKATFDKQSGLLTSYLYKKHEYILNGQGPRPFFWRAPTDNDYGANLPVRLKAWKEASYQEPKAESFQVTPGSNATTIKVTYRFPQTDARWDITYKIYASGVIKVDNRFVAEGDQAPMIPRVGLRMQLPESFTDLTYYGRGPKENYRDRRTSQFIGEYAIPVKDMYEPYVRPQENNHRTDIYWCALTDKTQRGLLLIADRTFELNTSNYPLESMDSGDTIDNSAPRTEKTHHRHLTDPLPEKMVDLFIDYRMMGVGGDDSWGATAHEPYLIRPGKENAIEYGFSLVPFDKKEDYKYLIRQY	>tr|R9HSS4|R9HSS4_BACUN Beta-galactosidase OS=Bacteroides uniformis dnLKV2 OX=1235787 GN=C801_02662 PE=3 SV=1	1.17311e-05	0.89
NT5002	B. uniformis	R9HX99	Single-stranded-DNA-specific exonuclease RecJ OS=Bacteroides uniformis dnLKV2 OX=1235787 GN=C801_01821 PE=3 SV=1	MTHKWNYQPITPEQAEASQQLAQELGISPILGKLLVERGITTAADARKFFRPQLPDLYDPFLMKDMDIAVERLNKAMGKKERILVYGDYDVDGTTAVALVYKFIQQFYSNIDYYIPDRYNEGYGVSIQGVDYAAESGVGLIIVLDCGIKAVEEITYAKEKGIDFIICDHHVPDDVLPPAVAILNAKREDNTYPYEHLSGCGVGFKFMQAFALNNGIEFHHLIPLLDLCAVSIASDIVPIMGENRILAYHGLKQLNSNPSVGLKAIIDVCGLTDKDITVSDIVFKIGPRINASGRIQNGKEAVDLLTEKDFSLALEKAGQINQYNETRKDLDKTMTEEANKIVADLDGLADRRSIVLYNEDWHKGVIGIVASRLTEIYYRPAVVLTRTDDMATGSARSVSGFDVYKAIEYCRDLLENFGGHTYAAGLSMKVENVPAFIERFEEFVSQNILPEQTCAVIDINAEIDFRDITPKFFSDLKKFNPFGPDNAKPIFCTHNVYDYGTSKVVGRDQEHIKLELVDNKSNNVMNGIAFGQSSHVRFIKTKRSFDICYSIEENTHKRGEVQLQIEDIKPN	>tr|R9HX99|R9HX99_BACUN Single-stranded-DNA-specific exonuclease RecJ OS=Bacteroides uniformis dnLKV2 OX=1235787 GN=C801_01821 PE=3 SV=1	0.0223619	-0.07
NT5002	B. uniformis	R9HW47	50S ribosomal protein L25 OS=Bacteroides uniformis dnLKV2 OX=1235787 GN=rplY PE=3 SV=1	MRSIEVKGTARTIAERSSEQARALKAIRKNNGVPCVLYGAGENVHFTVPAEGLRNLVYTPHIYVVDLVIDGKKVNAIMKDIQFHPVKDTILHVDFYQIDEAKPIVMEVPVQMEGLAEGVKAGGKLVLQMRKLKVKALYNVIPERLTINVAHLGLGKTVKVGELQYEGLELLNAKEAVVCAVKLTRAARGAAAAAGN	>tr|R9HW47|R9HW47_BACUN 50S ribosomal protein L25 OS=Bacteroides uniformis dnLKV2 OX=1235787 GN=rplY PE=3 SV=1	0.212876	0.08
NT5002	B. uniformis	R9HSL6	DNA 3'-5' helicase OS=Bacteroides uniformis dnLKV2 OX=1235787 GN=C801_02597 PE=4 SV=1	MELLVYKASAGSGKTFTLAVEYIKHLIINPHAYRQILAVTFTNKATAEMKERILTQLYGIWKGAPSSEAYLERIKNYKLKIKGEGGGGLTDKEIRQRAGMALQYMLHDYSRFRVETIDSFFQSVMRNLARELELSPNLNIELNNSEVLSDAVDSLIEKLTPTSPVLAWLLDYIDERIRDDKRWNVSNEVKSFGRNIFDESYIERGEKLRQCLRTPNTLKLYRDVLRDMETEALEQMKSFYDQFEGELEGHALTPEDLKGGARGIGSYFRKLRDGRLSDKDVLNATLQNSLADAKNWATKTSSRKDDIICLAKTSLIPLLQEAERMRPQRNRTLNSCRLSLQHLNKLQLLNHIDEEVRTLNREHNRFLLSDTNALLHKLVREGDSSFVFEKIGANIRNVMIDEFQDTSRMQWDNFRLLLLEGLSQGADSLIVGDVKQSIYRWRNGDWGILNSLGNKELNLNSFPVRVETLKTNRRSETNIIRFNNQVFTAAIDYLNALHLNELKEDCLPLKRAYADVVQESPKSTEYGYVKATFLEPDDEHNYTEQTLLALGEEVQRLLEEGVTLNDITILVRKNKNIPPIADYFDKELHLSVVSDEAFRLDASLAICMLMDALRCLSNPENKIAEAALMENYKLQMTNDEQSGFIIATPLPETFTSRRETLRLMPLYELLEELFSIFGMSRIEKQDAYLFSFFDAVTEYLQSNSSELASFIRYWDETLCSKTIPSGEMDGIRILSIHKSKGLEFHTVLIPFCDWKLENETNNQLVWCAPPEEPYNAISLVPVNYSTTMAESIYRQDYLHERLQLWVDNLNLLYVAFTRAGKNLILWSRKEQKGTISELLANTLPHIAKDGAGSWDEEASIYENGKICPSPVPVSQHDADNPANDEAKPLYYEQKPLYYEQKPLYCERKPEVYEQQPVNRLSQKPVKLPVHMESMLHDIEFRQSNRSADFIAGVDEAESSQRFINRGRLLHTLFSAIETEKDIDNAISQLVFEGVIGRSETEEEIRNLTQRAFSLPQVKDWYSGTWQLFNECDIIWQENGELRTRRPDRVMMRGEEIVVVDFKFGKPNKKYNKQVQGYMQLLVRMGYVAENIRGYLWYVEENNIEPV	>tr|R9HSL6|R9HSL6_BACUN DNA 3'-5' helicase OS=Bacteroides uniformis dnLKV2 OX=1235787 GN=C801_02597 PE=4 SV=1	0.67103	-0.01
NT5002	B. uniformis	R9HR68	4-deoxy-L-threo-5-hexosulose-uronate ketol-isomerase OS=Bacteroides uniformis dnLKV2 OX=1235787 GN=kduI PE=3 SV=1	MKKLVLAFMMGAVAMAANAQVNYKVQTACHPQDVKHYDTELLRSRFMMDKVMAPDEINVTYTLYDRLIYGGAMPVNKTLKLEVFRELGPEITYFLERRELGVINTGGDGVVTVDGKEYPMKYKEALYVGCGNKEVTFKSNDATNPAKFYINSAPAYKPYVTQLITTDAKLQKANPKKYALGISDHYGKMEDSNDRIVNQLIVKDVLERVKDGGTNQLQMGLTELAPGSVWNTMPAHTHTRRMEAYYYFNLKPGNAICHLMGEPQEERLIWLHNEQAITSPEWSIHAAAGTSNYTFIWGMGGENLKYSDKDEIKYIDMK	>tr|R9HR68|R9HR68_BACUN 4-deoxy-L-threo-5-hexosulose-uronate ketol-isomerase OS=Bacteroides uniformis dnLKV2 OX=1235787 GN=kduI PE=3 SV=1	0.000371431	-0.19
NT5002	B. uniformis	R9HUN1	Cell division protein ZapB OS=Bacteroides uniformis dnLKV2 OX=1235787 GN=C801_02075 PE=4 SV=1	MYNFGVVMTDEEKKLLSTFEARLRHLIYLHDELKRENAELKQLLEAKEEEYGKVQAEYRELELNYTNLKTATTISLNGSDVKETKLRLSKLVREVDKCIALLNE	>tr|R9HUN1|R9HUN1_BACUN Cell division protein ZapB OS=Bacteroides uniformis dnLKV2 OX=1235787 GN=C801_02075 PE=4 SV=1	0.360752	-0.3
NT5002	B. uniformis	R9I3F6	Cell division protein FtsA OS=Bacteroides uniformis dnLKV2 OX=1235787 GN=ftsA PE=3 SV=1	MATTDFIAAIELSSSKISGIAGKKSSDGSIQVLAYAREDASPFIHKGAIYNIDKAAQALTSIINKLEGQLNNSIAKVYVGIGGQSLRTVRNAVSRTLEEESIISQELVDEICDENRDVPLVDMSVLDVAPQEYKIDNTLHVEPVGVAGRYITGQFLNIVARASLKKNLEHSFEQAKVEIADDLLVAPTALAKAVLTENEMRSGCALVDFGADTTTVLVYKNNILRYLSVLPLGGNNITHDITSLQMEEEDAEKLKLQYGDALYEEEEDAETPAVCTSEDGRTFELALLNNIIGARAEEILANVWNQLQLSGYEDKLFSGVVFTGGGANLKNLEKAFHRVSKMEKVKTAKFVQTTVHTRSDEPKKDGMHNTLLGLLAAGNENCCLQEVKPVQQPASHVPPKPADIFVDDEALKEQEAAARAAKAQREKEEKERKERERKERELREKEEKKKKKKEGPSWFEKTFNKLSNEIFSDDDMK	>tr|R9I3F6|R9I3F6_BACUN Cell division protein FtsA OS=Bacteroides uniformis dnLKV2 OX=1235787 GN=ftsA PE=3 SV=1	0.000170918	-0.09
NT5002	B. uniformis	R9HPC5	PhnP protein OS=Bacteroides uniformis dnLKV2 OX=1235787 GN=C801_03807 PE=4 SV=1	MGKLRILGSGTSTGVPEIGCTCPVCTSTDPRDNRLRASSLLHTDDAVILIDCGPDFREQMLRASSFEKIDGVLVTHEHYDHVGGLDDLRPFGRFADIPIYSDAYTAAHLRARMPYCFVDKVYPGVPRIYLQEVEAGQVFHINRTEVLPLRVMHGRLPILGYRIGGRLGYITDMHMMPEESYEQLKGLDVLVMNALRPKPHPTHQSISEALEAAGRIGAKETYFIHMSHHAGLHADIEKQLPPHVHFAYDGLEIDF	>tr|R9HPC5|R9HPC5_BACUN PhnP protein OS=Bacteroides uniformis dnLKV2 OX=1235787 GN=C801_03807 PE=4 SV=1	0.111766	-0.07
NT5002	B. uniformis	R9I4Y6	Biopolymer transporter ExbB OS=Bacteroides uniformis dnLKV2 OX=1235787 GN=C801_01657 PE=3 SV=1	MKKLFAIVAVMGVLTFGSTQLAQAQDAPAAEQTEQAAVAPAADAAAPAAMEATEGGIHKELKTKFIEGTASFMSLVAIALVIGLAFCIERIIYLSLAEINTKKFLAAIEAALEKGDVEAAKDIARNTRGPIASIYYQGLMRIDQGIDVVEKSVVSYGGVQAGYLEKGCSWITLFIAMAPSLGFLGTVIGMVQAFDKIQQVGDISPTVVAGGMKVALITTIFGLIVALILQVFYNYILAKIEALTSEMEDSSISLLDMVIKYDLKYKK	>tr|R9I4Y6|R9I4Y6_BACUN Biopolymer transporter ExbB OS=Bacteroides uniformis dnLKV2 OX=1235787 GN=C801_01657 PE=3 SV=1	0.0020479	0.08
NT5002	B. uniformis	R9HXD3	RNA polymerase sigma-70 factor, expansion family 1 OS=Bacteroides uniformis dnLKV2 OX=1235787 GN=C801_01857 PE=3 SV=1	MQKENDTLLVAKLREGNKFAFEALYEKYSARLYNTIVLLVYDKSLAKDITQSSFMTIWEKRSNLDTEKSFPAYLCTIARNMVYKETERRLLHNKFVENKLKTEAEAIEEDTMDMDVSIIEKQIEQLLQSLPEVSREVFQLKRAGKLSNKEIASQLDLTERAVEAHFYRTMKLLKEELRKFIMLFLSFYFLNNC	>tr|R9HXD3|R9HXD3_BACUN RNA polymerase sigma-70 factor, expansion family 1 OS=Bacteroides uniformis dnLKV2 OX=1235787 GN=C801_01857 PE=3 SV=1	0.0145307	-0.12
NT5002	B. uniformis	R9HP79	Conjugative transposon TraM protein OS=Bacteroides uniformis dnLKV2 OX=1235787 GN=C801_03661 PE=4 SV=1	MEQTKNEPTKENKAAPDTGKPKKEREPLTEAQRLKRQKMIVLPAMVLVFIGAMWLIFAPSSDKEQPPGTDGYNTEMPDADKANKQIIGDKLKAYEHGEMEERLENRNRAIGQLGDMFDREIAGTEDGTDFDLANPGGKEEKAQPATPQTIQSSAAAYRDLNATLGNFYEQPKNDNAEMDELLERIASLESELESEKGKASAVDDQVALMEKSYELAAKYMGGQNGRQPSAEQAAEPPTVQKGKKNTATPVRQVTRQVVSSLAQPMCNAEFVAAFSQESNRGFNTTVGTAEVSDRNTIPACVHGAQSVTDGQTVRLRLLEPMAVAGRTIPRNAVVVGTGKIQGERLDIGITSLEYDGTIIPVELAVYDTDGQPGIFIPNSMEMNAVREVAANMGGSLGSSINISTNAGAQLASDLGKGLIQGTSQYIAKKMRTVKVHLKAGYRVMLYQEKD	>tr|R9HP79|R9HP79_BACUN Conjugative transposon TraM protein OS=Bacteroides uniformis dnLKV2 OX=1235787 GN=C801_03661 PE=4 SV=1	0.955494	-0.02
NT5002	B. uniformis	R9HP34	Uncharacterized protein OS=Bacteroides uniformis dnLKV2 OX=1235787 GN=C801_03716 PE=4 SV=1	MSIEEAMMGGIVFKGKKDKPKEENKIKTKAKKKTYITGQHGSASAKMKAEIRRKRANRHKK	>tr|R9HP34|R9HP34_BACUN Uncharacterized protein OS=Bacteroides uniformis dnLKV2 OX=1235787 GN=C801_03716 PE=4 SV=1	0.00109478	0.39
NT5002	B. uniformis	R9HRL9	DUF4435 domain-containing protein OS=Bacteroides uniformis dnLKV2 OX=1235787 GN=C801_03402 PE=4 SV=1	MSPKRARRRIVAYVESYDDIAFWRTLLSEFENEERYFQVMLPSATSLAKGKKMVLMNTLNTSELGRSLIACVDSDYDFLLQGATKVSHKINKNPYIFQTYGYAIENFHCFADSLHEVCVQATLNDRHILDFPAFLKRYSQIAYPLFLWNVWFYRQHDTHTFPMYDFNACVRLQEINLRHPYRSLDEMQKTVSAKLSELQARFPRYIDRVEQLGTELERLGLTPDNTYLYIQGHHIMDCVVLKILIPVCTVLRREREQEIKRLAEHNEQFRNELTGYENSQVNVSVMLKKNSGYKNLYLYQWLKEDIMEFLEREEQSRR	>tr|R9HRL9|R9HRL9_BACUN DUF4435 domain-containing protein OS=Bacteroides uniformis dnLKV2 OX=1235787 GN=C801_03402 PE=4 SV=1	0.00675675	-0.07
NT5002	B. uniformis	R9I5J6	Hydrophobe/amphiphile efflux-1 (HAE1) family RND transporter OS=Bacteroides uniformis dnLKV2 OX=1235787 GN=C801_00029 PE=4 SV=1	MSLYEGAVKKPIMTSLCFLAVAIFGLFSLSKLPVDLYPDIETNTIMVMTTYQGASASDIENNVTRPLENVLNSVSNLKHITSRSSENISVITLEFEYGYDIDVLTNDVRDKLDMVSSMLPDEVETPIIFKFSTDMIPILLLSVQAEESQPALYKILDDNVANPLARVPGVGTVSISGAPKREVNVYCDPNKLDAYNLSVETISSIISAENRNTPGGTFDVGSNTYSLRVEGEFKDPKEMENIVVGTHNGASVYLRDVAKVVDSVEERAQKTYSNGVQGAMIVVQKQSGANSVAISQKVIDMLPQLQKSLPSDVKLGIIVNTSDNILNTIDSLEETIMYAMLFVILVVFVFLGRWRATVIICITIPMSLVASFIYLGIIDGGSLNIISLSCLSIAIGNVVDDAIVVLENVTTHIERGSEPKQAAIHATNEVAISVIASTLTMIAVFFPLTMVSGMSGVLFRQLGWMMCVIMTVSTVSALSFTPMMCAQLLRLQKKQSKMFVTLYTPIQRALDGLDVWYQNRLNWAVRHRLTVMAGCAAFFVASLFCAKYIGTEFFPAADNSRIGVNLQLPIGARVERAEALASELTNKWMTRYGDMMKVCNYTVGQADSDNTFASMQDNGSHIISFNISLVSPGDRDVTLETVCDEMREDLKGYPELDKAQVILGGSTGGMSAQASADFEVYGYDFTATDKVSAELKEKLLQVKGVSEVNISRQDYQPEYQVDFDREKLALHGLNLSTASNYLRNRVNGALASYYREDGDEYDIRVRYAPEFRTKIEDLENILIYTPSGEGIRVKDLGKVVERSAPPTIERKDRERIVTVSAVISGAPLGDVVADGNAIIDKMDLPSGVSIQISGSYEDQQDSFSDLGTLAVLIVILVFIVMAAQFESLSYPFIIMFSIPFAFSGVLMALFFTGTNLNVMSLLGGIMLIGIVVKNGIVLIDYITLCRERGQAVLHSVVTAGRSRLRPVLMTTLTTILGMVPMAVGQGEGAEMWRPLGVAVIGGLTVSTILTLILVPVLYCSFAGVGIRRTRKKIKKDRELNDYYQLHKEKMTKPRKQ	>tr|R9I5J6|R9I5J6_BACUN Hydrophobe/amphiphile efflux-1 (HAE1) family RND transporter OS=Bacteroides uniformis dnLKV2 OX=1235787 GN=C801_00029 PE=4 SV=1	0.235958	0.05
NT5002	B. uniformis	R9HX11	AraC family transcriptional regulator OS=Bacteroides uniformis dnLKV2 OX=1235787 GN=C801_01578 PE=4 SV=1	MQQKKTTQEEYQKCVNAVVDYINLHLGEEIDLKSLARISHFSPFYFHRIMKAFLGEPVGTFIVRTRTEAAARLLRYSDMPIADIAYRIGYSSPSSLSKVFKQLYGISPLEYRNNKNFVIMKPAIIRPELELKHEIKEVPARNVIYIRLFGDYKLNDYCSAWTRLCQFIQEEKLPMGEVMPYCIYHDDPKVTPPEKLRTDVCMVLPSFATAKGDIGFKQLAAGRYAIFLYKGPYEHLQAVYDTIYGKYIPEMECSLRDESSAERYLNNPADTAPEELLTEIYIPVE	>tr|R9HX11|R9HX11_BACUN AraC family transcriptional regulator OS=Bacteroides uniformis dnLKV2 OX=1235787 GN=C801_01578 PE=4 SV=1	0.126043	-0.08
NT5002	B. uniformis	R9I371	Vitellogenin II OS=Bacteroides uniformis dnLKV2 OX=1235787 GN=C801_02341 PE=4 SV=1	MKKIVFLSLFALCLPWTLVAQSIDDDLYYTPSKNKEEKKEEVKQEKKVAAPVEEIVVKSNVPTTVYSSPGSTTVVVKDRKGNTRDVDEYNRRYDSRDNDFVMENDTLYINEKEDDGLDGEWVNGEFEGSQDDYEYATRIIRFRNPRYAISISSPLYWDVVYGLNSWDWNVYTDGLYAYAFPTFTNRLWWDWRYNSYGWGGYPYYGWGWNSWYGPSWSFGWGGWYGGGWWGHHHHHHYHPGYYPGGGGHWGGGHWGNAYTNRRSYGPSRSSYAGNRVSSSTSRRSSTVNGGQTVRRSSTTSGQVRRSSTGTSTRRVVGTRSSSTVRSSSSATRSSVNRSSAASTRRSTYTRPSSTRSSSYNSSVEGVRSSRSSGVRSSVGTSTRSRTSSTYNRGSSAAPARSYSNDNNRSSSRSYSAPVRSSSSTRSSSSFSSGSSSRSSYSSGGGGGASRSSGGGGSRRR	>tr|R9I371|R9I371_BACUN Vitellogenin II OS=Bacteroides uniformis dnLKV2 OX=1235787 GN=C801_02341 PE=4 SV=1	0.205177	-0.52
NT5002	B. uniformis	R9HVK7	Indolepyruvate ferredoxin oxidoreductase, beta subunit OS=Bacteroides uniformis dnLKV2 OX=1235787 GN=C801_02397 PE=4 SV=1	MKKDIILSGVGGQGILSIATVIGKAALKDGLYMKQAEVHGMSQRGGDVQSNLRISDQPIASDLIPTGKCDLIISLEPMEALRYLPYLSPEGWLVTNEAPFINIPNYPAEEDIKAEINKLPHKIMLNVNEVAKEVGSPRVANIVLLGATIPFLGIDYAKVQDSIREIFQRKGDAIVELNLKALAAGKEIAEKLM	>tr|R9HVK7|R9HVK7_BACUN Indolepyruvate ferredoxin oxidoreductase, beta subunit OS=Bacteroides uniformis dnLKV2 OX=1235787 GN=C801_02397 PE=4 SV=1	0.39586	0.08
NT5002	B. uniformis	R9IAJ2	HD domain-containing protein OS=Bacteroides uniformis dnLKV2 OX=1235787 GN=C801_00345 PE=4 SV=1	MIPETLITYIETAIIPRYKEFDKAHNLSHVRTVIEESLALARQHPEADERLAYVIAAYHDTGLCRDRTTHHLVSGEILMADSTLRQWFSDTEILLMKEAVEDHRASTDHEPRSIYGKIVAEADRIIDPDITLRRTVQYGLKQNPAADKEWHYQRFHQHLMAKYAPGGYLKLWFPEGKNAEQLKKLQAIIADEGRLRQVFNRIFEEEKQ	>tr|R9IAJ2|R9IAJ2_BACUN HD domain-containing protein OS=Bacteroides uniformis dnLKV2 OX=1235787 GN=C801_00345 PE=4 SV=1	0.0886795	0.07
NT5002	B. uniformis	R9I4D2	Efflux transporter, RND family, MFP subunit OS=Bacteroides uniformis dnLKV2 OX=1235787 GN=C801_00248 PE=3 SV=1	MKSRLVLLACCLALLSSCGQGDKGTGKAPEFAVIEAKTTTANLTNSYPATIKGKQDVEIRPMVSGFITKLHVDEGATVRKGQVLFSIDPVQYQAAVNSAKAAVETAKAAVNTQELTVNNKRELNKKNIISDYDLQMAENQLAQTKAQLAQANAQLVNAKNNLSYTSVTSPSDGVVGSIPYRVGSLVSPSVASPLTTVADISEMYAYFSMTERQLLSQIREGGSTKEILEKMPNVQLQLIDGTMYADSGRVETISGVIDQTTGSVTMRALFPNKHNVLRSGSTGNVVFPNPLHDVIMIPQSATTEIQDKQFVFVLQPDNTLKNTEVKVFSLDDGKYYYVTEGLKAGEKIVIEGVQNLKDGQSITPITPAEKEAEYQKALKDQKEGNIQTAFQ	>tr|R9I4D2|R9I4D2_BACUN Efflux transporter, RND family, MFP subunit OS=Bacteroides uniformis dnLKV2 OX=1235787 GN=C801_00248 PE=3 SV=1	8.0998e-05	0.17
NT5002	B. uniformis	R9HV71	Flotillin-like protein FloA OS=Bacteroides uniformis dnLKV2 OX=1235787 GN=floA PE=3 SV=1	MDPSTMYLTAFLIIGGIIFLVLFFHYVPFFLWLSAKVSGVNISLVQLFLMRIRNVPPYIIVPGMIEAHKAGLQNITRDELEAHYLAGGHVERVVHALVSASKANIELPFQMATAIDLAGRDVFEAVQMSVNPKVIDTPPVTAVAKDGIQLIAKARVTVRANIRQLVGGAGEDTILARVGEGIVSSIGSSENHKSVLENPDSISKLVLRKGLDAGTAFEILSIDIADIDIGKNIGAALQIDQANADKNIAQAKAEERRAMAVATEQEMKAKAQEARAKVIEAEAEVPKAMAEAFRNGNLGIMDYYRMKNIEADTSMRENIAKPTTGNTSQPLSK	>tr|R9HV71|R9HV71_BACUN Flotillin-like protein FloA OS=Bacteroides uniformis dnLKV2 OX=1235787 GN=floA PE=3 SV=1	0.371477	0.03
NT5002	B. uniformis	R9I3T6	Beta-glucosidase OS=Bacteroides uniformis dnLKV2 OX=1235787 GN=C801_00801 PE=3 SV=1	MKKYTLLAALAFSALTVTATPKENTSQGNPQEMDKFITELMGKMTLHEKIGQLNLPVTGNIVTGQAKSSDVAGKIRNGEVGGLFNLKGVKNIREVQKLAVENSRLGIPLLFGMDVIHGYETVFPIPLALSCSWDMEAIEKSARIAAIESSADGICWTFSPMVDICRDARWGRVSEGNGEDPFLGSAIAQAMIRGYQGKDMSANNEIMACVKHFALYGAGEAGRDYNTVDMSRNRMFNEYFPPYKAAVEAGVGSAMTSFNEIDGVPATANHWLLTDVLRNQWGFDGFVVTDYTAISEMIDHGIGDLQEVSARALTAGTDMDMVADGFIGTLEKSLKEGKVTEADIDKACRRILEAKYKLGLFANPYKYCDVKRAEKEVFTPEHRSIARQIATETFVLLKNQDNLLPLQRKGNIALIGPLANTRANMPGTWSVAATADKYSTLLEGFKNSVGSKANILYAQGSNLMYDADYQTRATMFGRELPRGNDQELLDEALKVAAQADVIVAALGESSEMSGESSSRSELEMPDAQRHLLEALLKTGKPVVLVLFSGRPVVLTWENENVPAILNVWFGGSEAADAIADVVFGDVCPSGKLTTTFPQNVGQLPMAYNHKNTGRPLKEGKWFEKFRSNYLDVSNDPLYPFGYGLSYTTFQYSDITLSSKQLNADGKLTASVTVTNTGNYDADEIVQLYIRDLVGSITRPVKELKGFERIHLKKGESKQVTFTITPELLKFYNYDIQYVYEPGEFHVMIGPNSRDVKTTSFELK	>tr|R9I3T6|R9I3T6_BACUN Beta-glucosidase OS=Bacteroides uniformis dnLKV2 OX=1235787 GN=C801_00801 PE=3 SV=1	0.692876	-0.03
NT5002	B. uniformis	R9I5Q1	Outer membrane channel protein OS=Bacteroides uniformis dnLKV2 OX=1235787 GN=C801_00031 PE=3 SV=1	MKMQRFWVGRALLLAVAVLYAGGYVRAQEAKDTLTLTLDRALEIALSDNPTIKVAEEEIALKKVTHKETWQNLLPQASIDGTWNHTISAAQMNLGGQSFKMGMDNSNTVSGVLNISLPIFAPSVYKAMSMTKTDIELAVEKSRASKLDLVNQVTKGYYQLMLTQDSYDVLQKSYKLAEDNYNIVNAKYQQGAVSEFDKISAEVQMRSIKPNVISAGNAVTLSKLQLKVLMGVTADVDIEIADNLGNYETELFANELNQPAANLNNNTTMKQLDLNRKMLNQNIKSLRTNFMPTLGMNYSYQYQSLYNEDWNILDYNWSGSSALMFTLSIPLYKASNFTKLKSNRIQIRQLEQNRLDTERKLNMQITSYQNNMAASSEQVVSNRENVMQAQKAVQIAGKRYEVGKGTVLELNTSQVQLTEAELTYNQSIYDYLVAKADLDQVLGKDYIAENEE	>tr|R9I5Q1|R9I5Q1_BACUN Outer membrane channel protein OS=Bacteroides uniformis dnLKV2 OX=1235787 GN=C801_00031 PE=3 SV=1	0.00615015	-0.08
NT5002	B. uniformis	R9HVN8	Ribosomal RNA small subunit methyltransferase G OS=Bacteroides uniformis dnLKV2 OX=1235787 GN=rsmG PE=3 SV=1	MDLILKYFPDLTEEQKRQFAALYDLYLDWNSKINVISRKDIENLYEHHVLHSLGIAKVIHFRPGTQIMDLGTGGGFPGIPLAILFPEVHFHLVDSIGKKVRVASEIANSIGLKNITFRHARAEEEKGKFDFVVSRAVMPLTDLLKIIRKNISSKQQNALPNGLICLKGGELGNETMPVKNKTTLWDLKEFFEEEFFETKKVVYVGG	>tr|R9HVN8|R9HVN8_BACUN Ribosomal RNA small subunit methyltransferase G OS=Bacteroides uniformis dnLKV2 OX=1235787 GN=rsmG PE=3 SV=1	1.18318e-06	0.28
NT5002	B. uniformis	R9HX77	Glycosyl transferase family 1 domain-containing protein OS=Bacteroides uniformis dnLKV2 OX=1235787 GN=C801_03833 PE=4 SV=1	MKKRILFYSSVGSLELFKTQKFYQIDIALLGDLGYDVSLSNRILDSLLFWKYDILFSYFYRYSFFAALFAKCLGKKTYFTGGIDSLDADYVSTRSYRIQVLFFKLCYWISNSCIVVSQSDLKNIVKCLSSRKKLSYSEHAIDTRLFISDIPKENLFTSIVWMGNEGNVRRKGVDKALQVFAELKKIPAFADYRFIIIGRKGEGVAFIQSIINKYGLNDSIELIGEVSEEEKIAFLKRSKYYFQLSLYEGFGLAALEALCASNILIHSGKGGLANPIYKEQLVFNIDNDFDSEFSQLISKLTSFVPITSNDELLDYYNIQRRKEDFKAIITDNKSNYKIELI	>tr|R9HX77|R9HX77_BACUN Glycosyl transferase family 1 domain-containing protein OS=Bacteroides uniformis dnLKV2 OX=1235787 GN=C801_03833 PE=4 SV=1	0.369341	0.14
NT5002	B. uniformis	R9I4A6	Orotate phosphoribosyltransferase OS=Bacteroides uniformis dnLKV2 OX=1235787 GN=pyrE PE=3 SV=1	MKTLERLFAEKLLKIKAIKLQPANPFTWASGWKSPFYCDNRKTLSYPSLRNFVKIEITRLILERFGQVDAIAGVATGAIPQGALVADALNLPFVYVRSTPKDHGLENLIEGELRPGMKVVVVEDLISTGGSSLKAVEAIRRDGCEVIGMVAAYTYGFPVAEKAFKDAKVPLVTLTNYEAVMEVALRTGYIEEEDVETLNEWRKDPAHWESGK	>tr|R9I4A6|R9I4A6_BACUN Orotate phosphoribosyltransferase OS=Bacteroides uniformis dnLKV2 OX=1235787 GN=pyrE PE=3 SV=1	0.00417734	-0.24
NT5002	B. uniformis	R9I336	Glycosyltransferase 2-like domain-containing protein OS=Bacteroides uniformis dnLKV2 OX=1235787 GN=C801_00601 PE=4 SV=1	MHNHLTPKFSIITVTYNAEAVLEDTIQSVISQTYHHVEYIIVDGASKDGTLSIIDRYKDRITRIVSEPDKGLYDAMNKGIRLATGDYLCFLNAGDSFHEDDTLQQMVHSISGSELPDVLYGETALVDKEGHFIRMRRLSAPEALTWRSFKQGMLVCHQAFFAKASLVEPYDLQYRFSADFDWCIRVMKKARTLHNTHLTLIAYLEEGMTTQNRQASLRERFRIMARHYGLMSTVAHHAWFVLRAVIKK	>tr|R9I336|R9I336_BACUN Glycosyltransferase 2-like domain-containing protein OS=Bacteroides uniformis dnLKV2 OX=1235787 GN=C801_00601 PE=4 SV=1	0.181013	0.07
NT5002	B. uniformis	R9I4H4	4-hydroxythreonine-4-phosphate dehydrogenase OS=Bacteroides uniformis dnLKV2 OX=1235787 GN=C801_01482 PE=4 SV=1	MEDNKIRVGITQGDINGVGYEVILKTFADPVMLELCTPIIYGSPKVAAYHRKSLDLPTNFSIVNSASEAVPNRLSVVNCTDDEVKVEFSKPDVEAGKAALGALEKAIEEYKEGMIDVIVTAPINKHTIQSEEFAFPGHTEYIEQKLGDGEKALMILMKDDFRVALVTGHIPVKEIAGSITKELIQEKLKIFNRSLKQDFAISAPRIAVLSLNPHAGDGGLLGTEEQEIIIPAINEMAAKGMLCYGPYPADGFMGSDNFTHFDGILAMYHDQGLAPFKALAMDEGVNYTAGLPVIRTSPAHGTAYDIAGKGIASEDSFRQAIYVAIDVFRNRQREKEAHANPLRKQYYEKRDDSDKLKLDSVEEDL	>tr|R9I4H4|R9I4H4_BACUN 4-hydroxythreonine-4-phosphate dehydrogenase OS=Bacteroides uniformis dnLKV2 OX=1235787 GN=C801_01482 PE=4 SV=1	0.425901	0.08
NT5002	B. uniformis	R9HT29	DUF4295 domain-containing protein OS=Bacteroides uniformis dnLKV2 OX=1235787 GN=C801_02934 PE=4 SV=1	MAKKAVATLHEGSKEGRSYTKVIKMVKSPKTGAYIFDEQMVRNEDVQNFFKK	>tr|R9HT29|R9HT29_BACUN DUF4295 domain-containing protein OS=Bacteroides uniformis dnLKV2 OX=1235787 GN=C801_02934 PE=4 SV=1	0.321578	0.07
NT5002	B. uniformis	R9I9U6	serine--tRNA ligase OS=Bacteroides uniformis dnLKV2 OX=1235787 GN=C801_01110 PE=4 SV=1	MLTIKQITENTDAVLRGLEKKHFKNAKETIAQVLDFNDKRKANQTILDKNLAEANSLSKSIGQLMKEGKKEEAEAAKSRVAELKEVNKDLQANMDQAANDLQTLLYTIPNVPYDSVPEGVGADDNVVEKIGGMETELPKDALPHWELAKKYDLIDFDLGVKITGAGFPVYKGKGAQLQRALINFFLDEARKSGYTEIMPPTVVNAASGYGTGQLPDKEGQMYHCEVDDLYLIPTAEVPVTNIYRDVILDEKQLPIKNCAYTQCFRREAGSYGKDVRGLNRLHEFSKVELVRIDKPEHSKQSHQEMLDHVEGLLQKLELPYRILRLCGGDMSFTAALCFDFEVYSEAQKRWLEVSSVSNFDTYQANRLKCRYRTAEKKTELCHTLNGSALALPRIVAALLENNQTPEGIRIPKALVPYTGFEIID	>tr|R9I9U6|R9I9U6_BACUN serine--tRNA ligase OS=Bacteroides uniformis dnLKV2 OX=1235787 GN=C801_01110 PE=4 SV=1	9.95862e-05	-0.16
NT5002	B. uniformis	R9I390	ATPase OS=Bacteroides uniformis dnLKV2 OX=1235787 GN=C801_02361 PE=4 SV=1	MKLDAKSTIEAGKAILGIELGSTRIKAVLIDQENKPIAQGSHTWENQLVDGLWTYSVEAVWYGLQDCYADLRANVKSLYDTEIETLAAIGVSAMMHGYMAFNEKEEILVPFRTWRNTNTGQAAAALSELFVYNIPLRWSISHLYQAILDNEEHVPSINYLTTLAGFVHWQITGQKVLGIGDASGMLPIDPITKNYSSEMVDKFDRLIAPKGYDWRLRDILPKVLSAGENAGFLTPEGASRLDVSGHLKAGIPVCPPEGDAGTGMVATNAVKQRTGNVSAGTSSFSMIVLEKELSKPYEMIDMVTTPDGSLVAMVHCNNCTSDLNAWINIFKEYQELMGIPVDMDEIYGKLYNHALTGNADCGGLISYNYISGEPITGLADGRPLFVRSANDKFNLANFMRTHLYASVGVLKIGNDILFNEEKIRVDRITGHGGLFKTKGVGQRILAAAINSPISVMETAGEGGAWGIALLASYLANNGNSQSLADFLDKHVFTGDAGIEISPTAEDVSGFNTYIESYKAGLPIEEAAVRFKN	>tr|R9I390|R9I390_BACUN ATPase OS=Bacteroides uniformis dnLKV2 OX=1235787 GN=C801_02361 PE=4 SV=1	0.00220062	-0.2
NT5002	B. uniformis	R9HPH3	DUF4374 domain-containing protein OS=Bacteroides uniformis dnLKV2 OX=1235787 GN=C801_03733 PE=4 SV=1	MKKNYLLSGLLAMAMTGMALISCTDTDEPGSGSGSGSKGNYVIAATATVSGSSVPVLLTAESLESGEITAAGNGLVNDGATYWVFYGNKYLYALNYHQGNAGTTQSFIMNTNGELEKRSQEYNVNRFTTYGYYDQFIMTTSTGDGPTELNDANGYTPQSFLISYLDVEKQTYTKNSVTKDTPFLAENFLENGEYVTLAGIEQVGSKVYAAAIPMGLSQYGCMQKNEDGSYKWVLSGNEDLIKTESGGQGSGAYEKDELQWTQYPNECHIAIFGDQTLNSHKVITTDKISYAAGRNRSQYYQMNWLADDGYVYVFSPSYAKTMSDSRQQTTLPAGVVRIDTKAEEFDAAYYYNLEEKANGASFLRTWYISGNYFLLLMYDKAITASDKVANQLAVFNASTGALTYVNGLPSDVSGFGNTPYMENGNAYVAVTTSSGYPAIYKVDPANATATKGLVVNATQLNGVGKLE	>tr|R9HPH3|R9HPH3_BACUN DUF4374 domain-containing protein OS=Bacteroides uniformis dnLKV2 OX=1235787 GN=C801_03733 PE=4 SV=1	0.775559	0.04
NT5002	B. uniformis	R9I3T0	TIGR00659 family protein OS=Bacteroides uniformis dnLKV2 OX=1235787 GN=C801_00881 PE=4 SV=1	MNFLENEFFLLAVTFGIFFLAKLLQKKTGIMLLNPILLTIAILIVFLKMTHISYETYNEGGHLIEFWLKPAVVALGVPLYLQLETIKKQLLPIMLSQLAGCIVGVISVVLIAKLMGASDEIIYSLAPKSVTTPIAMEVTKSLGGIPSLTAAVVVCVGLLGGILGFKTMKLTHIGSPMAQGLSLGAAAHAVGTSTAMDISRKYGAFASLGLTLNGIFTALLTPTILRLLGLL	>tr|R9I3T0|R9I3T0_BACUN TIGR00659 family protein OS=Bacteroides uniformis dnLKV2 OX=1235787 GN=C801_00881 PE=4 SV=1	0.00108903	-0.49
NT5002	B. uniformis	R9HVF9	NADPH-dependent FMN reductase-like domain-containing protein OS=Bacteroides uniformis dnLKV2 OX=1235787 GN=C801_02513 PE=4 SV=1	MKVLILNGSPRRHGNMSKMLELMKQELEGCGVGTVYIDVPQLQVHPCIGCMKCRSSLKCCLPEDGAQRVLQSMKEADAVIIGAPCYWGNMPGEVKVLFDRMVYGMMGENSWGMPLPLHKGKKAIVVSTCTTPYPFNILYNQTHGVVKAFREILKWSGFKIVKTIERGGTKKHPELTEKDMRNCKKAVHKLL	>tr|R9HVF9|R9HVF9_BACUN NADPH-dependent FMN reductase-like domain-containing protein OS=Bacteroides uniformis dnLKV2 OX=1235787 GN=C801_02513 PE=4 SV=1	0.741122	-0.03
NT5002	B. uniformis	R9IAT4	Rubrerythrin OS=Bacteroides uniformis dnLKV2 OX=1235787 GN=C801_00425 PE=4 SV=1	MAKSVKGTQTEKNLLTSFAGESQARMRYTYFASVAKKEGYEQIAAIFTETADQEKEHAKRMFKWLEGGMVEITASYPAGVIGTTLENLQEAAAGEHEEWSLDYPKFADIADEEGFPEIALMYRNIAIAEKGHEERYRAFIQNIETASVFAKEGEVVWQCRNCGFIYTGKEAPQVCPACLHPQAYFEVKKSNY	>tr|R9IAT4|R9IAT4_BACUN Rubrerythrin OS=Bacteroides uniformis dnLKV2 OX=1235787 GN=C801_00425 PE=4 SV=1	0.223942	-0.35
NT5002	B. uniformis	R9HX71	S-adenosylmethionine:tRNA ribosyltransferase-isomerase OS=Bacteroides uniformis dnLKV2 OX=1235787 GN=queA PE=3 SV=1	MKEDPRHIRISEFNYPLPDERIAKFPLSIRDQSKLLLYRHGEVSEDRFTSLPEYLPSGSLMIFNNTKVIQARLHFRKETGALIEVFCLEPIQPNDYALNFQQTEHAAWLCMVGNLKKWKEGMLRREMTVKGKSLTLTAERGECHGTSHWINFRWNNPEVTFADILEVFGELPIPPYLNRETQESDKETYQTVYSKIKGSVAAPTAGLHFTPRVLDALRNKGVELEELTLHVGAGTFKPVKSEEIEGHEMHTEYISVSRNTLEKLIVHGGKAVAVGTTSVRTLESLYHIGVTLLNNPEATEEDLHVHQWQPYEMSAKATATSAVEALQAIAAYLDRHSMEAMHTSTQIIIAPGYEYKIVKAMVTNFHQPQSTLLLLVSAFVHGDWPKIYNYALAHDFRFLSYGDSSLLIP	>tr|R9HX71|R9HX71_BACUN S-adenosylmethionine:tRNA ribosyltransferase-isomerase OS=Bacteroides uniformis dnLKV2 OX=1235787 GN=queA PE=3 SV=1	0.132503	0.41
NT5002	B. uniformis	R9I3I4	Glycosyl hydrolase-like 10 domain-containing protein OS=Bacteroides uniformis dnLKV2 OX=1235787 GN=C801_00785 PE=4 SV=1	MKKSFLPAFLLLFLALGMFSCQQGAKETTKEYPMFWTWLDYRPGMNFDSICQVMNDIGMDGIMLNAPTPDDYRAAIPVAHKHGIEVYAWLWTMNLEHDRDKILKEHPEWFSVNRNGKSLADTTAYVGYYKFLCPALPEVREFIKEKIKAYCEVEGLNGIAIDYHRFVDVVLPTTLWPHYGIVQDREYAAWDYGYHPEMLRLFKEQYGYDPREQEDPSLDVKWRQFRCDQITEVANMIAEVVHSYGKTMAASPFPTPKMASRMVRQDWGKWNLDIVFPMVYHTFYTGDASFISDCTVENVRDKNDMTTLYCGMTATDGPMMFECMDAALNNGAQGIAVFTIHGLRSPEVKRQFKAYTDSVRAVRAANGGVIKATHPEVADPDPFKHEGIMKLMQERMQQIIAKAAGKEEPAPLALGEYKEVDSYDATRCYQVVDENSKTTFDVTFYLYGDVVSGWDVAVADKASTNKK	>tr|R9I3I4|R9I3I4_BACUN Glycosyl hydrolase-like 10 domain-containing protein OS=Bacteroides uniformis dnLKV2 OX=1235787 GN=C801_00785 PE=4 SV=1	0.0773454	0.11
NT5002	B. uniformis	R9I0I7	L-serine dehydratase OS=Bacteroides uniformis dnLKV2 OX=1235787 GN=C801_01330 PE=3 SV=1	MKSIKELYRIGTGPSSSHTMGPRKAAQIFLERHPEAAAFQVTLYGSLAATGKGHMTNVAITETLQPAAPVEIIWEPKIFLPFHPNGMKFVSLDSEGKETDQWTVFSVGGGALAEENDGASSVNTPDVYEMNSMTEILQWCERTGKSYWEYVKECEESDIWDYLQEVWKTMQAAVKRGLDSEGVLPGPLNLRRKASTYYIRASGYKASLQSRGLVFAYALAVSEENASGGVIVTAPTCGSCGIVPAVLYHLQKSREFSDTRILRALATAGLIGNIVKTNASISGAEAGCQAEVGVACSMASAAANQLFGGSPAQIEYAAEMGLEHHLGMTCDPVCGLVQIPCIERNAYAAARALDANLYSSFTDGMHRVSFDKVVEVMKETGNDLPSLYKETSEGGLAKDYKPM	>tr|R9I0I7|R9I0I7_BACUN L-serine dehydratase OS=Bacteroides uniformis dnLKV2 OX=1235787 GN=C801_01330 PE=3 SV=1	0.00980366	-0.05
NT5002	B. uniformis	R9I1A9	PhoH-like protein domain-containing protein OS=Bacteroides uniformis dnLKV2 OX=1235787 GN=C801_01020 PE=4 SV=1	MIEKLIVLEDIDPVIFYGVNNANMQLIKALYPKLRIVARGNVIKVLGDEEEMCAFEENITKLEKYCAEYNSLKEEVIIDIIKGNAPQAEKSGNVIVFSVTGKPIIPRSENQLKLVEAFAKNDMLFAIGPAGSGKTYTAIALAVRALKNKEIKKIILSRPAVEAGEKLGFLPGDMKDKIDPYLQPLYDALQDMIPAAKLKEYMELNIIQIAPLAFMRGRTLNDAVVILDEAQNTTTQQIKMFLTRMGMNTKMIVTGDMTQIDLPSSQTSGLVQALRILKGVKGISFVELNKKDIVRHKLVTQIVEAYEKSDKEAKAERERRKAEQADSKIEQKQ	>tr|R9I1A9|R9I1A9_BACUN PhoH-like protein domain-containing protein OS=Bacteroides uniformis dnLKV2 OX=1235787 GN=C801_01020 PE=4 SV=1	0.0880814	0.09
NT5002	B. uniformis	R9HWS5	Chorismate synthase OS=Bacteroides uniformis dnLKV2 OX=1235787 GN=aroC PE=3 SV=1	MFNSFGNILRLTSFGESHGKGVGGVIDGFPAGIVIDMDFVQAELDRRRPGQSRITTARKEGDKVEFLSGIFEGKSTGCPIGFIVWNQNQHSDDYNNLKEVYRPSHADYTYKVKYGIRDHRGGGRSSARETISRVVAGALAKLALKQLGIHITAYTSQVGSIRLEENYTAYDLDLIETNPVRCPDPAKAKEMEELIFKIKGEGDTIGGVVTCVIKGCPIGLGQPVFGKLHAALGAAMLSINAAKAFEYGDGFKGLKQKGSEQNDVFYNNNGRIETRTNHSGGIQGGISNGQDIYFRVAFKPVATVLMEQHTVNIDGVDTTLKARGRHDPCVLPRAVPIVEAMTAMTLLDYYLIDRTTQL	>tr|R9HWS5|R9HWS5_BACUN Chorismate synthase OS=Bacteroides uniformis dnLKV2 OX=1235787 GN=aroC PE=3 SV=1	0.115615	-0.04
NT5002	B. uniformis	R9I2X3	Radical SAM core domain-containing protein OS=Bacteroides uniformis dnLKV2 OX=1235787 GN=C801_00421 PE=4 SV=1	MTVIYPSPIFGPVHSRRLGVSLGINLLSADGKVCTFDCIYCECGFNADHRPKQPLPTREEVRSALEARLRDMQQNGPTPDVLTFAGNGEPTAHPRFPEIIEDTLALRDKYFPNAKVSVLSNSTFIHRPAVFEALNKIDNNILKLDTVDEEYVRVLDRPTGHYSIREIIEGMKAFKGNCIIQTMFLKGSYKGQDMDNTSDKFVLPWLEAVKEIAPRQVMIYTIDRETPDHDLQKATREELDRIAERIRETGIPVSVSY	>tr|R9I2X3|R9I2X3_BACUN Radical SAM core domain-containing protein OS=Bacteroides uniformis dnLKV2 OX=1235787 GN=C801_00421 PE=4 SV=1	0.0590717	-0.08
NT5002	B. uniformis	R9I5S4	30S ribosomal protein S4 OS=Bacteroides uniformis dnLKV2 OX=1235787 GN=rpsD PE=3 SV=1	MARYTGPKSRIARKFGEGIFGADKVLSKKNYPPGQHGNSRKRKTSEYGVQLREKQKAKYTYGVLEKQFRNLFEKAETAKGITGEILLQLLEGRLDNIVFRLGIAPTRAAARQLVSHKHITVDGEVVNIPSYAVKPGQVIGVRERSKSLEVIANSLAGFNHSKYPWLEWDDNSKVGKLLHVPERADIPENIKEHLIVELYSK	>tr|R9I5S4|R9I5S4_BACUN 30S ribosomal protein S4 OS=Bacteroides uniformis dnLKV2 OX=1235787 GN=rpsD PE=3 SV=1	0.06876	0.09
NT5002	B. uniformis	R9HWS3	1-deoxy-D-xylulose 5-phosphate reductoisomerase OS=Bacteroides uniformis dnLKV2 OX=1235787 GN=dxr PE=3 SV=1	MKQIAILGSTGSIGTQALQVIEEHPDQYEAYVLTANNRVEELIAQARRFKPEAVVIANESKYTQLKEALADLPIKVYAGADALCQIVTENPIDMVLTAMVGYAGLKPTMNAIRARKPIALANKETLVVAGELINDLARFSGVPILPVDSEHSAVFQCLAGEIGNQIEKVILTASGGPFRTCTMEQLTTVTKAQALKHPNWDMGAKITIDSASMMNKGFEVIEAKWLFGVRPDQIEVVVHPQSVIHSMVQFEDGAVKAQLGMPDMRLPIQYAFSYPDRLKASFPRLDFKLCTELTFEQPDTTRFRNLALAYEALHRAGNMPCIVNAANEVVVAAFLQDKISFLGMSEVIEKTMSRVSYLQKPTYEDYVATDAEARRIAEELI	>tr|R9HWS3|R9HWS3_BACUN 1-deoxy-D-xylulose 5-phosphate reductoisomerase OS=Bacteroides uniformis dnLKV2 OX=1235787 GN=dxr PE=3 SV=1	0.263933	0.05
NT5002	B. uniformis	R9HUT7	LTD domain-containing protein OS=Bacteroides uniformis dnLKV2 OX=1235787 GN=C801_02269 PE=4 SV=1	MNKTKIGIFLSLMLVLGFCSSCKEQKSNNKLLLNEVLVNNESNYQDDYGVHSAWIEIFNRSYGSADLAGCYLKFSSQPGDTASYFIPKGDVLTLIKPRQHALFWADGEPRRGTFHTNFKLDATNANWIGLYDSGKKLLDQVIVPAGTLKANQSYARVSDAADQWEVKGGSEDKYVTPSTNNKTIDSNAKMEKFEEHDSVGIGMAISAMSVVFCGLILLYISFKIIGKISVNLSKRNAMKAKGITDKQEAKEKQLGQAPGEVFAAISMAMHEFQSDVHDVEDTILTITRVKRSYSPWSSKIYTLRETPHKK	>tr|R9HUT7|R9HUT7_BACUN LTD domain-containing protein OS=Bacteroides uniformis dnLKV2 OX=1235787 GN=C801_02269 PE=4 SV=1	0.559951	-0.01
NT5002	B. uniformis	R9I3L7	Acyl carrier protein OS=Bacteroides uniformis dnLKV2 OX=1235787 GN=C801_00639 PE=4 SV=1	MDTQTILNEMSLIFREVLKRENIVLDNETTAQDVEGWDSLTNMQLINKIEKKFNVRFTFRDIVKLKNVGDICHAILTKTN	>tr|R9I3L7|R9I3L7_BACUN Acyl carrier protein OS=Bacteroides uniformis dnLKV2 OX=1235787 GN=C801_00639 PE=4 SV=1	0.592759	-0.22
NT5002	B. uniformis	R9HX32	Mannonate dehydratase OS=Bacteroides uniformis dnLKV2 OX=1235787 GN=uxuA PE=3 SV=1	MEKTWRWFGKKDKITLAMLRQIGVEGVVTALHDVPNGEIWTLEAIEDLRDYIESFGLRWSVVESLPVCEAVKYAGSERDRLIENYKISLANLGKAGIRTVCYNFMPVIDWIRTDLQHPWEDGTSSLYFDRIRFAYFDLKILERENAEADYSPEELDKVAELDKVITEFEKAELVDTIIVKTQGFVNGNIKEGDKEPVTLFKRLLALYKGIDREALRENMRYFLSAIMPVCEEYGVNMCVHPDDPPFQVLGLPRIVTDEADIAWILSAVDNPHNGLTFCAGSLSAGEQNDTRELARKFARRTHFVHLRSTKAIPGGNFIESSHLEGRGHLIDLIRIFEKENPGLPMRVDHGRMMLGDEDKGYNAGYSFHGRMLALAQVEGMLAVVDDELYGKSV	>tr|R9HX32|R9HX32_BACUN Mannonate dehydratase OS=Bacteroides uniformis dnLKV2 OX=1235787 GN=uxuA PE=3 SV=1	0.508815	-0.05
NT5002	B. uniformis	R9I0Z8	Altronate oxidoreductase OS=Bacteroides uniformis dnLKV2 OX=1235787 GN=uxaB PE=3 SV=1	MKALNKETAPKAQRPERIIQFGEGNFLRAFVDWIIYNMNQKTDFNSNVVVVQPIDKGMVDMLNAQDDLYHVNLQGLDKGETINSLTMIDVISRALNPYTQNDEFMKLAEQPEMRFVISNTTEAGIAFDPACKLTDTPASSYPGKLTQLLYHRFKTFNGDKSKGLIIFPCELIFLNGHKLKETIYQYIELWQLGDEFRTWFEEACGVYATLVDRIVPGFPRKDIAAIKEKIQYDDNLVVQAEIFHLWVIEAPQEVAEEFPADKAGLNVLFVPSEKPYHERKVTLLNGPHTVLSPVAYLSGVNIVRDACQHPIIGQYIHKVMFDELMETLNLPKNELKKFAEDVLERFNNPFVDHAITSIMLNSFPKYQTRDLPGLKTYLKRKGELPKGLALGLAAIITYYKGGTRADGTEIIPNDAPEIMQLLKDLWATGDTHKVAEGVLAAKDLIWGEHGDLNTVPGLTDMITCFLKSIQEKGMSETVKGIL	>tr|R9I0Z8|R9I0Z8_BACUN Altronate oxidoreductase OS=Bacteroides uniformis dnLKV2 OX=1235787 GN=uxaB PE=3 SV=1	0.152034	0.09
NT5002	B. uniformis	R9HRB6	Phosphoribosylaminoimidazolecarboxamide formyltransferase/IMP cyclohydrolase OS=Bacteroides uniformis dnLKV2 OX=1235787 GN=C801_03415 PE=4 SV=1	MAKELALKYGCNPNQKPARIFMQEGELPIEVLNGRPGYINFMDALNGWQLVKELKEATGMPAATSFKHVSPAGAAIGLELNETMKKIYFVDNLPLSPLACAYVRARGADRMSSYGDFIALSDVCDEATARFINREVSDGVIAPGYTDEALAILREKRKGTYNVIQISPGYKPAPIEHKDVFGITFEQGRNEIKLNGDELFANIPTRNKNFPEAAKRDLMIALITLKYTQSNSVCYVKDGQAIGIGAGQQSRIHCTRLAGNKADIWYLRQHPKVLNLPWVEKIRRADRDNTIDVYISEDHDDVLANGVWQQFFTEKPEVLTREEKRAWLDTLKGVSLGSDAFFPFGDNIERAHKSGVDYIAQAGGSVRDDHVIETCDKYGIAMSFTGIRLFHH	>tr|R9HRB6|R9HRB6_BACUN Phosphoribosylaminoimidazolecarboxamide formyltransferase/IMP cyclohydrolase OS=Bacteroides uniformis dnLKV2 OX=1235787 GN=C801_03415 PE=4 SV=1	0.000566191	-0.22
NT5002	B. uniformis	R9I1R5	Signal peptide peptidase SppA, 67K type OS=Bacteroides uniformis dnLKV2 OX=1235787 GN=C801_01148 PE=3 SV=1	MKDFLKFTFATITGIIVSVVVLVFISILVVFSMVSSSESETQVRKNSIMMLDLNGALAERSQDNPFDALMGDNYKTYGLDDVLSSIKKAKENDNIKGIYIEATSLGAGFASREEIRNALKDFKESGKFIVAYGDSYSQGLYYLSSVADKVLLNPQGMVEWRGLAATPMFFKDLLAKIGVEMQIFKVGTYKSAVEPFISTEMSPANREQIDAYLTSIWGQVTNDVAESRKISVDSLNAIADRMLMFYPAEESVQCGLVDTLIYKNDVRNYLKAMVGIDKDDRMPVLGLQDMINVKKNVPKDKSGNVIAVYYAYGEIDGGSSSASSEEGIDSKKVIKDLRKLKDDEDVKAVVLRVNSPGGSAYGSEQIWYAVSELKKEKPVIVSMGDYAASGGYYISCNADTIVAEPTTLTGSIGIFGMFPNAKGLTDKIGVNFDVVKTNKYADFGMLTRPMNDGEKGLMQMYVNNGYDLFLTRCSDGRGISKEDLDKIAQGRVWTGSKAKELGLVDELGGLDKALDIAIAKAGVDAYTVMSYPKKESFFESLMNTNPGNYVKARMLKGTMGEIYQQFSVLENFDKCDRIQARVPFELNIQ	>tr|R9I1R5|R9I1R5_BACUN Signal peptide peptidase SppA, 67K type OS=Bacteroides uniformis dnLKV2 OX=1235787 GN=C801_01148 PE=3 SV=1	0.000397169	-0.2
NT5002	B. uniformis	R9HSD8	Zinc protease OS=Bacteroides uniformis dnLKV2 OX=1235787 GN=C801_03597 PE=4 SV=1	MKINKKIFDNGLRLVHNEDTSTQMVALNIVYDVGARDEHPEHTGFAHLFEHLMFGGSVHIPDYDAPLQLAGGENNAWTNNDITNYYLTVPKSNVEIGFWLESDRMLELAFSEQSLEVQRAVVMEEFKQRCLNQPYGDVGHLLRPLAYQTHPYRWPTIGKDLSHIANATLDEVKEFFFRFYAPNNAVLAVTGNISWEETVRLTEKWFAPIPRRNVPVRQLPQEVVQTAERRQTVERNVPLDALFMAYHMCSREDADYYAFDILSDILSNGRSSRLTRRLVQEQKFFSSLDAYISGTRDAGLLHISGKPSAGVSLEQAEAAVRKELEELKSGFVGEQELEKVKNKFESTQIFGNINYLNVATNLAWFELTGQAEDIDREVDNYRSVTAEQLHRVAQQTFRDENGIVLYYQKENL	>tr|R9HSD8|R9HSD8_BACUN Zinc protease OS=Bacteroides uniformis dnLKV2 OX=1235787 GN=C801_03597 PE=4 SV=1	0.0341113	0.05
NT5002	B. uniformis	R9I417	argininosuccinate synthase OS=Bacteroides uniformis dnLKV2 OX=1235787 GN=C801_00938 PE=4 SV=1	MEKKKKVVVAFSGGLDTSFTVMYLAKEKGYEVYAACANTGGFSPEQLKTNEENAYKLGAKEYVTIDVTQEYYEKSLRYMVFGNVLRNGTYPISVSSERIFQALAIARYANEIGADAIAHGSTGAGNDQIRFDMTFLVMAPGVEIITLTRDMALSRQEEIDYLNEHGFAADFTKLKYSYNVGLWGTSICGGEILDSAQGLPESAYLKHCTKEGSEQLRLTFEKGELKAVNDETFDDPIKAIQKVEEIGAAYGIGRDMHVGDTIIGIKGRVGFEAAAPMLIIGAHKFLEKYTLSKWQQYWKDQVANWYGMFLHESQYLEPVMRDIEAMLESSQRNVNGTAILELHPLCFSTVGVESKDDLVKNKFGEYGEMQKGWTAEDAKGFIKVTSTALRAYYSNHKDEKI	>tr|R9I417|R9I417_BACUN argininosuccinate synthase OS=Bacteroides uniformis dnLKV2 OX=1235787 GN=C801_00938 PE=4 SV=1	0.474351	0
NT5002	B. uniformis	R9HV30	Adenylyl-sulfate kinase OS=Bacteroides uniformis dnLKV2 OX=1235787 GN=cysC PE=3 SV=1	MEENNHIYPIFDRMLMRKDKEDLLKQRSVMIWFTGLSGSGKSTIAIALERELHKRGLLCRILDGDNIRSGINNNLGFTEADRVENIRRIAEVSKLFLDTGIITIAAFISPNNDIREMAADIIGQDDFLEVYVSTPLEECERRDVKGLYAKARKGEIKNFTGISASFEEPVHPALTLDTSVLSLEESVNKLLELILPRTQKK	>tr|R9HV30|R9HV30_BACUN Adenylyl-sulfate kinase OS=Bacteroides uniformis dnLKV2 OX=1235787 GN=cysC PE=3 SV=1	0.000895457	0.15
NT5002	B. uniformis	R9HWC1	NIF system FeS cluster assembly NifU N-terminal domain-containing protein OS=Bacteroides uniformis dnLKV2 OX=1235787 GN=C801_01431 PE=4 SV=1	MTYSHEVEHMCVVKKGPNHGPAPIPEEGKWVKAKEIVDISGLTHGIGWCAPQQGACKLTLNVKEGVIQEALVETIGCSGMTHSAAMASEILPGKTILEALNTDLVCDAINTAMRELFLQIVYGRTQSAFSEGGLMIGAGLEDLGKGLRSQVGTLYGTLAKGSRYLEMAEGYIKTIALDKNDEICGYEFVHLGKFMDEIKKGTDANEALKKVTGTYGRFTEEQGAVKHIDPRHE	>tr|R9HWC1|R9HWC1_BACUN NIF system FeS cluster assembly NifU N-terminal domain-containing protein OS=Bacteroides uniformis dnLKV2 OX=1235787 GN=C801_01431 PE=4 SV=1	0.0968082	-0.04
NT5002	B. uniformis	R9HV04	Aspartate 4-decarboxylase OS=Bacteroides uniformis dnLKV2 OX=1235787 GN=C801_02275 PE=4 SV=1	MDTKLLEKKMESISPFELKNRLIDMADESLKKTARTMLNAGRGNPNWIATAPREAFFLLGSFGLEECRRIMDLPEGIAGIPEKKGIASHFEAFLKKNNNVSGAKLLEQTYNYLLMQHAADPDSLVHEWAESIVGDQYPVPDRILHFTEILVQDYLSQEMCDNRPPRGAYDLFATEGGTAAMCYIFDSLQENFLLNKGDGIVLMVPAFTPYIEIPQLSRYQFRVTKIHANRMNSEGMHLWQYSDEDIDRLKSPKIKALFVTNPSNPPSYTLSPDTMARIVSIVRNDNPNLMIITDDVYGTFSPHFRSFMAEIPYNTLCVYSFSKYFGATGWRNAVIALHEFNLFDKLIAKLPKEKREILHHRYSTLTLEPERLKFIDRMVADSRQVALNHTAGLSLPQQMQMGLFAAFALLDKENKYKQKMQEIIHRRLHALWENTGFTLTEDPLRVGYYTEIDMLVWAKKFYGDDFVEYLKRTYSPLNVVFRLAKETSLVLLNGGGFDGPEWSVRASLANLDEKDYATIGRGIKKILEEYAKEFFKNGKAKGKN	>tr|R9HV04|R9HV04_BACUN Aspartate 4-decarboxylase OS=Bacteroides uniformis dnLKV2 OX=1235787 GN=C801_02275 PE=4 SV=1	2.82277e-06	-0.1
NT5002	B. uniformis	R9HXA8	UPF0597 protein C801_01679 OS=Bacteroides uniformis dnLKV2 OX=1235787 GN=C801_01679 PE=3 SV=1	MTKTERQQIIDLVKSEVVPAIGCTEPIAVALCVAKAAEVLGRHPEKITVLLSANILKNAMGVGIPGTGMIGLPIAVALGALIGKSEYQLEVLKDCNPDAVEEGRRFIDEKRIHIALKDGIKEKLYVEVCCEVGDEKSTAIIAGGHTSFVYMARNGEVLLNKQAVASTEKEEGALDLSLRKVYDFALTAPLDEIRFILETARLNKAAAESSFEGDYGHGLGKILRGTYEHKVMGDSVFSHILSYTSGACDARMAGAMIPVMSNSGSGNQGISATLPVLIYAEENGKSEEELIRALMLSHLTVIYIKQSLGRLSALCGCVVAATGSSCGITWLMGGTYEQVAYAVQNMIANLTGMICDGAKPSCALKVTTGVSTAVLSAIMAMENRCVTSVEGIIDEDVDQSIRNLTKIGSKGMNETDKLVLEIMTSK	>tr|R9HXA8|R9HXA8_BACUN UPF0597 protein C801_01679 OS=Bacteroides uniformis dnLKV2 OX=1235787 GN=C801_01679 PE=3 SV=1	0.00720476	-0.14
NT5002	B. uniformis	R9I090	[FeFe] hydrogenase, group B1/B3 OS=Bacteroides uniformis dnLKV2 OX=1235787 GN=C801_02611 PE=4 SV=1	MAFTSNIMIVRHRLLKELVKLWNNNELVDKIDRLPIELSPKRSKHAGRCCVHKERAVWKYKSLPLLGLDMEDETDELPPLSEYAARALDRAENGRSKDNIMCVIDEACSACVQINYEITNLCRGCTARSCQVNCPKKAVHVKESGQAWIDHDACISCGICHKSCPYHAIVYIPVPCEEACPVKAISKDEKGIEHIDESKCIYCGKCLNACPFGAIFEISQVFDVLHRIRKGEQVVAIVAPSILGQFKTTIEQVYGALKQVGFTDVIEVAQGAMDTVSNEAHELIEKLEEGQKFMTTSCCPSYIELVNKHIPAMKPYVSGTGSPMYYAARIAKEKYPDAKVVFIGPCVAKRKEAQRDEAVDFIMTFEEMASVFAGLDIQMEQAKPYSMSFTSVREAHGFAQAGGVMGAVKAYLKEEADKINAVQVANLDKKAIGSLRAYAKTGKAPGQFIEVMACEGGCITGPCAHNEIAAGKRQLTQELAKREETY	>tr|R9I090|R9I090_BACUN [FeFe] hydrogenase, group B1/B3 OS=Bacteroides uniformis dnLKV2 OX=1235787 GN=C801_02611 PE=4 SV=1	0.553556	0.01
NT5002	B. uniformis	R9HVV6	Energy-dependent translational throttle protein EttA OS=Bacteroides uniformis dnLKV2 OX=1235787 GN=ettA PE=3 SV=1	MATVDDKKIIFSMVGLNKTIQQNNKQVLKNIYLSFFYGAKIGIIGLNGSGKSTLLKIIAGLDKSYQGEVVFSPGYSVGYLAQEPYLDPTKTVKEIVMEGVQPIVDALAEYEEINQKFGLPEYYEDQDKMDKLFSRQAELQDIIDATDAWNLDSKLERAMDALRCPPEDQSVEHLSGGERRRVALCRLLLQKPDVLLLDEPTNHLDAESIDWLEQHLQQYEGTVIAVTHDRYFLDHVAGWILELDRGEGIPWKGNYSSWLEQKTKRMEQEEKTASKRRKTLERELEWVRMAPKARQAKGKARLNSYDKLLNEDVKEKEEKLEIFIPNGPRLGNKVIEAKQVAKAFGDKLLFDDLNFMLPPNGIVGIIGPNGAGKTTLFRLIMGLEKADKGEFEVGETVKVAYVDQQHKDIDPNKSVYQVISGGNDLIRMGGRDINARAYLSRFNFSGADQEKLCGVLSGGERNRLHLALCLKEEGNVLLLDEPTNDIDVNTLRALEEGLEDFAGCAVVISHDRWFLDRICTHILAFEGDSNVFFFEGSYSEYEENKQKRLGKEEPTRVRYRKLMND	>tr|R9HVV6|R9HVV6_BACUN Energy-dependent translational throttle protein EttA OS=Bacteroides uniformis dnLKV2 OX=1235787 GN=ettA PE=3 SV=1	0.864471	-0.02
NT5002	B. uniformis	R9HWK4	Glutamate dehydrogenase OS=Bacteroides uniformis dnLKV2 OX=1235787 GN=C801_01584 PE=3 SV=1	MNAAKVLEDLKRRFPNEPEYHQAVEEVLSTIEEEYNKHPEFDKANLIERLCIPDRVYQFRVTWVDDKGNVQTNMGYRVQHNNAIGPYKGGVRFHSSVNLSILKFLAFEQTFKNSLTTLPMGGGKGGSDFSPRGKSNAEVMRFVQAFMLELWRHIGPETDVPAGDIGVGGREVGFMFGMYKKLAHEFTGTFTGKGREFGGSLIRPEATGYGNIYFLMEMLKTKGTDLKGKTCLISGSGNVAQYTAEKVLELGGKVLTMSDSDGYVYDPDGIDREKLDYIMELKNLYRGRIREYAEQYPGVKYVEGARPWGEKADIALPSATQNEINGDDAKKLIANGVMAVSEGANMPSTPEAIRVFQDAKILYAPGKAANAGGVSVSGLEMTQNSIKLSWSAEEVDEKLKSIMKNIHEACVQYGTEADGYVNYVKGANVAGFMKVAKAMMAQGIL	>tr|R9HWK4|R9HWK4_BACUN Glutamate dehydrogenase OS=Bacteroides uniformis dnLKV2 OX=1235787 GN=C801_01584 PE=3 SV=1	0.00046817	0.11
NT5002	B. uniformis	R9HP72	Cyclic nucleotide-binding domain-containing protein OS=Bacteroides uniformis dnLKV2 OX=1235787 GN=C801_03741 PE=4 SV=1	MEKILLDEKYEQLLFQIPLLRDLPHNIKQSLLEKLEYSVYSIDKKDIVARQGTPCKKLYILLEGKLRVDIIDGLGNKVMVEYIVAPRAFATPHLFGSNTTLPATFTAIEDCILFTATKESTFKLISQDPKVLHNFLCITGNCNACTVSRLKTLSRKTVRERFVVYLFENRISNSTSITIAHTQSELAEYLNVTRPALSKEINKMTKEGIILMTGKKIEVLNEAALKEYI	>tr|R9HP72|R9HP72_BACUN Cyclic nucleotide-binding domain-containing protein OS=Bacteroides uniformis dnLKV2 OX=1235787 GN=C801_03741 PE=4 SV=1	0.633684	0.07
NT5002	B. uniformis	R9HV45	Indolepyruvate oxidoreductase subunit IorA OS=Bacteroides uniformis dnLKV2 OX=1235787 GN=C801_02398 PE=4 SV=1	MSKQLLLGDEAIAQAALDAGLSGVYAYPGTPSTEITEYIQMAPITAEKNIHNRWCSNEKTAMEAALGMSFAGKRSLVCMKHVGMNVAADCFINSAITGVKGGLIIIAADDPSMHSSQNEQDSRFYGDFSLIPMYEPSNQQEAYDMVYNGFNFSEQTGEPILMRMVTRLAHSRSGVERKEQQPQNEISFSEDPRQFILLPGNARKRYKALLQRQDEFIKASENSAYNKYTDGPNKKLGIVACGIGYNYLMENYPEGCEYPVLKIGQYPLPKKQLMQLVEACDEILVLEDGQPFVEKQLKGYLGIGIKVKGRLDGTLSQDGELNPDSVARAVGKENKAEFSVPSLVEMRPPALCEGCGHRDMYTVLTQVLKEEYPTYKVFSDIGCYTLGANAPFNAINSCVDMGASITMAKGASDAGLHPAVAVIGDSTFTHSGMTGLLDCVNENADVTIVISDNETTAMTGGQDSAGTGRLEAICAGIGVAPEHIRVVVPLKKNYEEMKQIIREEIEHHGVSVIIPRRECIQTLARKKRNK	>tr|R9HV45|R9HV45_BACUN Indolepyruvate oxidoreductase subunit IorA OS=Bacteroides uniformis dnLKV2 OX=1235787 GN=C801_02398 PE=4 SV=1	0.0347869	-0.05
NT5002	B. uniformis	R9HSB6	Methylenetetrahydrofolate reductase OS=Bacteroides uniformis dnLKV2 OX=1235787 GN=C801_03567 PE=3 SV=1	MRVIDLINSNEKTAFSFEILPPLKGTGIEKLYQTIDTLREFDPKYINITTHRSEYVYKDLGNGLFQRNRLRRRPGTVAVAAAIQNKYNITMVPHILCSGFTREETEYVLLDLQFLGITDLLVLRGDKAKHESSFIPVGNGYHHAVELQEQINNFNKGIFVDGSEMKVTNTPFSYGVACYPEKHEEAPNMDTDIYWLKKKMEMGAEYAVTQLFYDNRKYFDFVERARQAGVTIPIIPGIKPFKKLSQLSMIPKTFKVDLPEELTQEVLKCNTDAEAQQVGIEWCVQQCKELIAHGVPSLHFYSVGATDSIKEVAKQIY	>tr|R9HSB6|R9HSB6_BACUN Methylenetetrahydrofolate reductase OS=Bacteroides uniformis dnLKV2 OX=1235787 GN=C801_03567 PE=3 SV=1	0.651374	0.01
NT5002	B. uniformis	R9HVI0	GDP-L-fucose synthase OS=Bacteroides uniformis dnLKV2 OX=1235787 GN=fcl PE=3 SV=1	MLDKNAKIYVAGHRGLVGSAIWKNLEEKGYTNLIGKTHTELDLLDGVAVRRFFDEEQPEYVFLAAAFVGGIMANSIYRADFIYKNLQIQQNVIGESFRHGVKKLLFLGSTCIYPRDAEQPMKEDALLTSPLEYTNEPYAIAKIAGLKMCESFNLQYGTNYIAVMPTNLYGPNDNFDLERSHVLPAMIRKIHLAHCLKQGDWDAVRRDMNLRPVEGINGDSSKEDILNILRKYGISEEEVRLWGTGTPLREFLWSEEMADASVFVMEHVDFKDTFKPGDKEIRNCHINIGTGKEITIRQLAELIVNTVGYQGRLTFDTSKPDGTMRKLTDPGKLHALGWHHKIDIEEGVQRMYRWYLGK	>tr|R9HVI0|R9HVI0_BACUN GDP-L-fucose synthase OS=Bacteroides uniformis dnLKV2 OX=1235787 GN=fcl PE=3 SV=1	9.30924e-05	-0.17
NT5002	B. uniformis	R9HWZ2	Long-chain fatty acid transporter OS=Bacteroides uniformis dnLKV2 OX=1235787 GN=C801_03722 PE=3 SV=1	MRKFSLISIAMLIVSIPTFAGGILTNTNQHVSFLRMLARGASIDIDGVYSNPAGLAFLPEDGLYLSLNGQSAYQTRNIKATFPLFIEDGNTRYYKGKASAPFIPSFQGAYKKGDWTISGSFAVVGGGGKASFDDGLGMFDSMVMGQVHTISGGQITPNMYSINSAMDGSQFIYGVQLGLSYQVNDWLGVFAGGRMNYFTGGYEGFLTATAHSNIPTYGGMELVGIDLDCDQTGWGLTPILGADVKLGKWNIGLKYEFMTSLNLENKTKKAEVRAMGTAMGDEGNPLADYKDGVNTPSDIPALLTAAVGYEFLPTLRATLEYHHFFDKAAGMANDKQKALKHGTHEILIGAEWDIAKQLTISGGYQRTDYGLADDFQSDISFSCDSYSLGFGAAIKMTKHLTMNIAYFWTNYDDYTKKISETTKNVYSRTNKVFGLGVDYKF	>tr|R9HWZ2|R9HWZ2_BACUN Long-chain fatty acid transporter OS=Bacteroides uniformis dnLKV2 OX=1235787 GN=C801_03722 PE=3 SV=1	2.57009e-05	-0.77
NT5002	B. uniformis	R9I2K1	DUF2961 domain-containing protein OS=Bacteroides uniformis dnLKV2 OX=1235787 GN=C801_00384 PE=4 SV=1	MRKIMKVSLLLSLVLGLYFPTVFAQSNMTNEMFDLAKLKSGVKNKRISSTDPTGGNRDHLEPFKPGEKRIIADIKGAGAINHIWVTIAPPPPTLSRNDIIIRMYWDGNDYPSVESPIGPFFGQGWDERYNYASLPLSSGPENGTGMSCYFTMPFEKGARIEIENQTDRNIDAFYFYVDYLEMDKLPKDMGRFHAWYNHNLTEALPEGETEWGLTGEQKPNTTGKDNYVFVDTQGKGHFVGINYYVHCPTTMWYGEGDDMWFIDGEETPSLIGTGTEDFFNTSWCPKEPFSHPYFGYPRVNNDIGWLGRTHVYRFFIADPVFFEKSVKGTIEHGSNNNLTLDLATVAYWYQDSAVSLPEAPTKAQRAPKPFINHMDIHRWRDAWRKAKGNKATLWGNE	>tr|R9I2K1|R9I2K1_BACUN DUF2961 domain-containing protein OS=Bacteroides uniformis dnLKV2 OX=1235787 GN=C801_00384 PE=4 SV=1	0.0127115	0.17
NT5002	B. uniformis	R9HWS6	Beta-glucosidase OS=Bacteroides uniformis dnLKV2 OX=1235787 GN=C801_01473 PE=4 SV=1	MKNLIALTLLLGGSTLLCAQKPAKTPATYKPVKSEMYRKGWIDFNKNGVKDVYEDPSAPLEARIENLLQQMTLDEKTCQMVTLYGYKRVLKDDLPTPEWKELLWKDGIGAIDEHLNGFQQWGLPPSDNAYVWPASRHAWALNEVQRFFVEDTRLGIPVDFTNEGIRGVESYRATNFPTQLGLGHTWNRELIRQVGLITGREARMLGYTNVYAPILDVGRDQRWGRYEEVYGESPYLVAELGIEMVRGLQHNHQVAATGKHFAAYSNNKGAREGMARVDPQMSPREVENIHIYPFKRVIREAGMLGVMSSYNDYDGIPVQGSYYWLTTRLRGEMGFRGYVVSDSDAVEYLYTKHGTAKDMKEAVRQSVEAGLNVRCTFRSPDSFVLPLRELVKEGGLSEEVINDRVRDILRVKFLIGLFDAPYQTDLADADREVEKEENEAIALQASRESIVLLKNAGELLPLDINSTKKIAVCGPNANEEGYALTHYGPLAVEVTTVLEGIQEKTKGKAEVLYTKGCDLVDAHWPESEIIDYPLTDDEQAEIDKAVENARQADVAVVVLGGGQRTCGENKSRTSLDLPGRQLQLLQAIQATGKPVVLILINGRPLSINWADKFVPAILEAWYPGSKGGTALADILFGDYNPGGKLTVTFPKTVGQIPFNFPCKPSSQIDGGKNPGPTGNMSRINGALYPFGYGLSYTTFEYSDLDITPRVITPNESATVRLKVTNTGKRAGDEVVQLYIRDVLSSITTYEKNLAGFQRIHLEPGEAQELSFTIDRKHLELLDADMKWVVEPGDFVLMAGASSEDIRLNGTLTVEDYQTRAKAIEAQKPAKRVSASTNPEDAENVLDEKINTAWQGNKGDYITFALKNGAKVDKVAIAFTRDNNLPATFEIQLSGGGGQFLTVYSGTVSEYGKLISYPFKGTTASDLRIVLNDDRVSIAEVKF	>tr|R9HWS6|R9HWS6_BACUN Beta-glucosidase OS=Bacteroides uniformis dnLKV2 OX=1235787 GN=C801_01473 PE=4 SV=1	0.36346	0.04
NT5002	B. uniformis	R9HUK4	DUF4286 domain-containing protein OS=Bacteroides uniformis dnLKV2 OX=1235787 GN=C801_02055 PE=4 SV=1	MLIYNTTYHVEEGEDKNFLIWMQEHYLPEVEKNGTLYAPRIARILSHIEEGSICYSVQFEVENSAKLHRWHQEQGVKLNEELLNIFKDKVIGFPTLMEVIV	>tr|R9HUK4|R9HUK4_BACUN DUF4286 domain-containing protein OS=Bacteroides uniformis dnLKV2 OX=1235787 GN=C801_02055 PE=4 SV=1	0.193338	-0.12
NT5002	B. uniformis	R9HSG7	histidine kinase OS=Bacteroides uniformis dnLKV2 OX=1235787 GN=C801_02595 PE=4 SV=1	MNMEINPSEYKILIVDDVMSNVLLLKVLLTNEKFAIATASNGRQALEQVEKENPDLVLLDVMMPDMSGFEVAQHLKSNPNTADIPIIFLTALNSTADIVKGFQVGANDFISKPFNKEELIIRVTHQISLVAAKRLILSKTEELQRTIAGRDKLYSVIAHDLRSPMGSIKMVLNMLILNLPSEKIGAEMYELLTMANQTTEDVFSLLDNLLKWTKSQIGKLNVVYQDVDLVEVTDGVIEIFSMVASLKKIRIHEMKPEKMMVNADIDMLKTVVRNLLSNAIKFSKENSEVLVKMEEVDGMAVVSVQDYGCGISEEGQKKLLHTDTHFSTFGTNNEEGSGLGLLLCKDFVVKNGGKLWFTSKEGEGSIFSFSIPVKK	>tr|R9HSG7|R9HSG7_BACUN histidine kinase OS=Bacteroides uniformis dnLKV2 OX=1235787 GN=C801_02595 PE=4 SV=1	0.0215487	0.07
NT5002	B. uniformis	R9I085	Diamine N-acetyltransferase OS=Bacteroides uniformis dnLKV2 OX=1235787 GN=C801_01175 PE=4 SV=1	MNKSYFCSERVRLRAMEPEDLEVMYAMENDSQTWDVTNFTVPYSRFVLKQYIENSECDMFADRQLRMMIVRAEDDALIGTIDITEFSPMHARGEVGIAIRKEYQGNGYAKEALRLLCDYVFSFLYLKQLIVHISVDNEASIRLFESCGFVRCGLLKEWWRVGGCYKDVVLLQLLRSTN	>tr|R9I085|R9I085_BACUN Diamine N-acetyltransferase OS=Bacteroides uniformis dnLKV2 OX=1235787 GN=C801_01175 PE=4 SV=1	0.842097	0.05
NT5002	B. uniformis	R9HS47	DNA-directed RNA polymerase subunit omega OS=Bacteroides uniformis dnLKV2 OX=1235787 GN=C801_02603 PE=3 SV=1	MDYRKTNAPTTTVTRDMMELCEDTGNVYESVAIIGKRANQISVEIKNDLSKKLAEFASYNDNLEEVFENREQIEISRYYEKLPKPTLIATQEYVEGKIYYRNPAKEKEKLQ	>tr|R9HS47|R9HS47_BACUN DNA-directed RNA polymerase subunit omega OS=Bacteroides uniformis dnLKV2 OX=1235787 GN=C801_02603 PE=3 SV=1	0.0302986	0.18
NT5002	B. uniformis	R9I1Q3	Transmembrane protein OS=Bacteroides uniformis dnLKV2 OX=1235787 GN=C801_01132 PE=4 SV=1	MSLFLDLRKHGKLAEKRNPMYEKSKFGKFWMYFMFVFWAGYLIFFGTTFAFAFDGGATEAYHVMNSGLIFVLVLDFLIRLPFQKTPTQEVKPYLLLPIKRNRLIDFLLIRSALDGFNLFWLFLFVPFSIITVTKFYGISGVLTYCIGIWLLMVFNNYWFLLCRTLMGERIWWLALPAVVYGGIAAALFIPDNSPLFDCFVNLGEGFITGNILSFIGMLVAIALMWFINRTLMQKLIYNELNKVEDTRIKHVSEYKFLDRYGEIGEYMRLELKLLLRNKICKRSLYSITGVVIMFSCIISFSDIYDGGMRDFFVLYNYIIFGIMFLSGLMSYEGNYIDGLMSRKESIYSLLRAKYILYSIALLIPTILMIPGMVTGKVSVLGCIAWLIFIPGAVYCCLFQLAVYNNKTTDLNSKMTSRQNIGTGLQNLIAGGAFGIPLLLLFALNTIFGKEVTPWILIGIGVAFIATSKFWLMNVYHRLMKRRYKNMEGFRDSRQK	>tr|R9I1Q3|R9I1Q3_BACUN Transmembrane protein OS=Bacteroides uniformis dnLKV2 OX=1235787 GN=C801_01132 PE=4 SV=1	0.0406341	-0.71
NT5002	B. uniformis	R9I3N7	DNA-binding protein HU-beta OS=Bacteroides uniformis dnLKV2 OX=1235787 GN=C801_00665 PE=3 SV=1	MNKAELISAMAAESGLSKTDSKKALDAFIASVTKAMKAGDKVSLVGFGTFSVVERGARMGINPSTKKPIEIAAKKVVKFKPGTELTAE	>tr|R9I3N7|R9I3N7_BACUN DNA-binding protein HU-beta OS=Bacteroides uniformis dnLKV2 OX=1235787 GN=C801_00665 PE=3 SV=1	4.22035e-05	-0.34
NT5002	B. uniformis	R9HSJ5	Ion-translocating oxidoreductase complex subunit B OS=Bacteroides uniformis dnLKV2 OX=1235787 GN=rnfB PE=3 SV=1	MNVILIAVISLGVIALVSAAILYVASKKFAVYEDPRIAQVAEVLPQANCGGCGYPGCSGFADACVKAGSLDGKLCPVGGQPVMTKIAEILGLDAAAAEPMVAVVRCNGTCANRPRVNQYDGAKSCAIAASLYGGETGCGYGCLGCGDCVAACQFDAIHMNPETGLPEVDEEKCTACGACAKACPKSIIEIRPQGKKSRRVYVQCVNKDKGAVARKACTVACIGCGKCVKVCPFEAITLENNLAYIDPNKCKSCRKCEEACPQNTIIALNFPPRKPKADDAAPQVKVAAPKAEVETPKAEV	>tr|R9HSJ5|R9HSJ5_BACUN Ion-translocating oxidoreductase complex subunit B OS=Bacteroides uniformis dnLKV2 OX=1235787 GN=rnfB PE=3 SV=1	0.0144983	0.2
NT5002	B. uniformis	R9HTA2	Long-chain acyl-CoA synthetase OS=Bacteroides uniformis dnLKV2 OX=1235787 GN=C801_03005 PE=4 SV=1	MEQEQGFIDYIEQSIIKNWDRNALTDYKGITLQYKDVARKIAKFHIVLESAGIRPGDKIAVCGRNSAHWAVAFLATVTYGAVIVPILHEFKADNIHNIVNHSEAKLLFVGDRAWENLNEEAMPLLMGIVLLTDFTPVVCRNEQLMEAFEHRNVLYGTRFPKNFRPEHISYRKEESPEELAVINYTSGTTGYSKGVMLPYRSLWSNVAYCHEMLPVRPGDHIVSMLPLGHVFGMVYDFLYGFSAGAHLYFLTRMPSPKIIAQSFSEIRPRIISCVPLIVEKIIKKDILPRIDNKIGKLLLRMPIVNDKIKADMRKKAMEVFGSNFDEIIIGGAPFNAEVERFLKQIGFPYTIAYGMTECGPIICSSRWETLKLASCGKATSRMEVKIDSPDPQNVAGEIICKGANLMLGYYKNAEATSQIIDVNGWLHTGDLATMDTEGYVTVRGRSKNMLLTASGQNIYPEEIESKLNNMPYVSESLIVLQNDKLVALIYPDFDDAFAHGMEQSDIEKVMEDNRNELNLQLPAYCQITKVKIHFEEFEKTAKKSIKRFMYQEVKG	>tr|R9HTA2|R9HTA2_BACUN Long-chain acyl-CoA synthetase OS=Bacteroides uniformis dnLKV2 OX=1235787 GN=C801_03005 PE=4 SV=1	0.00287194	0.2
NT5002	B. uniformis	R9I2R1	NodT family efflux transporter, outer membrane factor (OMF) lipoprotein OS=Bacteroides uniformis dnLKV2 OX=1235787 GN=C801_00444 PE=3 SV=1	MKKHIILLSAAGLLFSSCGVYTKYKPATEVPDGLYGEEMAAFTESLAGSPAATEDSLDLGLGGMDWHELFTDPHLQALIGQGLQNNTDYQSAQLRVEEAEATLLSAKLAFLPSFALAPQGTVSSFDSRKATQTYSLPVTASWELDVFGRMRNAKKQSKALYAQSQDYRQAVRTQLIAGIANTYYTLLMLDQQLAISRQTEETWRETVASTRALMNAGMANESAVSQMEATYYQVQTSVLDLEEQINQVENSLALLLAETPRHYERGVLAEQQFPVGFSIGIPVQMLSCRPDVRSAERTLEAAFYGTNAARSAFYPSITLGGSAGWTNSAGSMIVNPGKFLASAVGSLTQPLFARGQVIAQYRIARAQQEEASLAFQQTLLNAGSEVNDALTAWQTSLSKSELLDKQVASLQTAARSTSLLMEHGNTTYLEVLTARQTLLNAQLAQTANRFSEIQSLINLYKALGGGQE	>tr|R9I2R1|R9I2R1_BACUN NodT family efflux transporter, outer membrane factor (OMF) lipoprotein OS=Bacteroides uniformis dnLKV2 OX=1235787 GN=C801_00444 PE=3 SV=1	9.08615e-05	4.79
NT5002	B. uniformis	R9HRR4	ATP-binding cassette, subfamily F, member 3 OS=Bacteroides uniformis dnLKV2 OX=1235787 GN=C801_03579 PE=4 SV=1	MISVEGLKVEFNATPLFEDVSYVINKKDRIALVGKNGAGKSTMLKILAGIQQPTAGIVAVPRECTIGYLPQVMILSDKRTVMQEAELAFEHIFEMQAGIERMNRQLAERTDYDSEDYQKLIDRFTHENERFLMMGGTNYRAEIERTLQGLGFSREDFDRSTSEFSGGWRMRIELAKLLLRRPDVLLLDEPTNHLDIESIQWLENFLSTRANAVVLVSHDRAFLNNVTTRTIEITCGRIYDYKVKYDEFVVLRKERREQQLRAYENQQKQIQDTEDFIERFRYKATKAVQVQSRIKQLEKIERIEVDEEDNSSLRLKFVCSSRSGNYPVICEDMEKSYGGHVVFHDVNLTINRGEKVAFVGKNGEGKSTLVKCIMGEITDYTGKLTLGHNVQIGYFAQNQAQLLDESLTVFDTIDRVAVGDIRLKIRDILGAFMFGGEASDKKVKVLSGGERTRLAMIKLLLEPVNFLILDEPTNHLDMRSKDVLKEAIRDFDGTVIIVSHDRDFLDGFATKVYEFGGGLVKEHLGGIYDFLQKKQIESLNELQKSPSLSASPTAGKAASGNVGAEPVQPSAAKLSYEEQKELNKKLKKLERRVADCEAEIEQTEAAIAILEARMATPEGASDMSLYEQHQKLKEQLDRVMEEWDAATVELENH	>tr|R9HRR4|R9HRR4_BACUN ATP-binding cassette, subfamily F, member 3 OS=Bacteroides uniformis dnLKV2 OX=1235787 GN=C801_03579 PE=4 SV=1	0.170623	-0.03
NT5002	B. uniformis	R9I4Q2	Uncharacterized protein OS=Bacteroides uniformis dnLKV2 OX=1235787 GN=C801_00269 PE=3 SV=1	MQFSKWKIGAVALVCMLLPGSVHAQIVKNERLLSFEEKQVPAFVTTAAGSQLGISDEHYRDGDHSLSWTFEPGAALSIKKDLKFEKKDPTGKDTYLSAFIVWVYNEQAQDKQIRFEFLKDGKVCTSFPFGINFTGWRGAWVCYERDMQGTPEEGMDEIRIVAPDVKGKLFFDHLITASKVDARQQTADLQVPFVNKGTTNHWLVIYEHSLWKPDIPLTDVTEAQKQDIRIMEKRFRGMLYTPSALSDKEMQSIREKYDFYRITYKNGKVAGRPIYFVRHSEAYERMVPDWDKDMFSRLGIEISDYFNLMKRVAIAYNNAEDAALKHELKQKFIAMYDNATDQGIAYGSCWGNIHHYGYSMRGLFVAYFLMKDVLREAGKLEEAVRTLNWYAITNEVYPEPAVNGIDIDTFNTKLQGRIASILIMEDTPEKLQYLRSFSRWLDKGCLPAPGLAGSFKPDGACFHHCNNYPAYAVGGLDGATNMIYLLSGTEFRLSEQAHETVKKVLLTMRFYCNLKQWSLSMSGRHPNGGGSLIPIQYATMAIAGTPDGKLKYDPEMAAAYLRLVAYTEAPDKNAPDYLPKASTRHELEMKKLLEAQGFRPEPDPQGNLALGYGCVSVQRRDNWAAVVRGHSRYLWAAEHYLPANFYGRYLAHGSMQILTGKPDEMVTFATSGWQEAGFDWNRIPGVTSIHLPFDRLRARVLNVDTFSGMEEMLYSDEAFAGGLSQAHLNGNFGMVLHEHDKYNGSHRARKSFHFFDGTIVCLGTDIENLNTEYPTETTVFQLAAITPETRRYWESYQSDGQTYIDPNGVGYYISKASRPAARYEKNFPQVTVGERSTKPTSGDWVSLTLQHGKAPKGASYEYAVLPHTDAVALKAFAKKPTYKILQQDRNAHIVRSPADGLTSYVLFETPQALPDDGLLQKADTSCLVMIREYKDKLLLTVSQPDLALYRGPSDEAFDKDGKRIERSIYSRPWTDNESQEIPVTVTLKGQWKVAETPYCKVLSADKNQTVLRFTCRDAASLEIELKR	>tr|R9I4Q2|R9I4Q2_BACUN Uncharacterized protein OS=Bacteroides uniformis dnLKV2 OX=1235787 GN=C801_00269 PE=3 SV=1	0.0153084	0.2
NT5002	B. uniformis	R9I485	Uroporphyrin-III C-methyltransferase OS=Bacteroides uniformis dnLKV2 OX=1235787 GN=C801_00133 PE=4 SV=1	MTQIRIKRVYEEPDATDGYRVLVDRLWPRGIKKEHLKYDVWEKDITPSPELRKWFHEDQAEHWEGFAAMYRKELENSEAALRFIDTIKHHHTITLLYASKAPIYNHARILQRFLQEHLD	>tr|R9I485|R9I485_BACUN Uroporphyrin-III C-methyltransferase OS=Bacteroides uniformis dnLKV2 OX=1235787 GN=C801_00133 PE=4 SV=1	0.00344952	0.1
NT5002	B. uniformis	R9I3E0	Competence protein ComEA helix-hairpin-helix repeat region OS=Bacteroides uniformis dnLKV2 OX=1235787 GN=C801_02412 PE=4 SV=1	MIQDFHQMISAALGISERQISQTLGLLEDGATIPFISRYRKEVTGGLDEVQIESIKTHYEKLSETAKRKETILNTIQEQGKLTAELQKRIEETWDNTLLEDIYLPYKPKRKTRAEAARQKGLEPLATLLMLQREPHPEERAAGYVKGDVKNVEDALKGARDIIAEHVSEDERARNSVRNAFARQGILTAKVVKGKEEEATKYRDYFDCSESLKRCSSHRLLAIRRAEAEGLLKVSISPDDEECVERLERQFVRSNNACGQQVAEAVQDSYKRLLKPSIETEFATQSKERADEEAIKVFAENLRQLLLASPLGQKRVMGIDPGFRTGCKVVCLDAQGNLLHNENIYPHPPVSKQKEAFAKLQMMIESYKIDAVAIGNGTASRETEEFLKHQRFNRDIQIFIVSEQGASIYSASKIARDEFPDYDVTVRGAVSIGRRLMDPLAELVKIDPKSIGVGQYQHDVDQTKLKKSLDQTVENCVNLVGVNLNTASSHLLTYISGLGPQLAQNIVNYRAENGAFTSRKELMKVPRMGAKAFEQCAGFLRIPQAKNPLDNTAVHPESYCIVEQMAKDLGCSVAELIASRELRLKINPERYLSPTVGMPTLKDILQELDKPGRDPRGPIKIFEFDKNVRTINDLREGMELPGIVGNITNFGAFVDIGIKENGLVHLSQLADRFISDPNEVVSIHQHIRVKVLSIDMDRKRIQLTMKGVEQN	>tr|R9I3E0|R9I3E0_BACUN Competence protein ComEA helix-hairpin-helix repeat region OS=Bacteroides uniformis dnLKV2 OX=1235787 GN=C801_02412 PE=4 SV=1	0.00234633	0.16
NT5002	B. uniformis	R9HWK8	23S rRNA (-C5)-methyltransferase OS=Bacteroides uniformis dnLKV2 OX=1235787 GN=C801_01531 PE=4 SV=1	MYKVYLKPNKEESLKRFHPWVFSGAIAHFDGEPEEGEVVEIYTSKKEFIAKGHFQIGSIAVRVLTFRQDEEINADFWKRKLSIAYDMRRSIGIAGNPTNNTYRLVHGEGDNLPGLVIDIYARTAVMQAHSAGMHLDRMAIADALTEVMGSQIDNIYYKSETTLPFKADLYPENGFLKGGSTDNVAMEYGLKFHIDWLKGQKTGFFVDQRENRSLLERYAKGRSVLNMFCYTGGFSVYAMRGDAKLVHSVDSSAKAIDLTNKNIELNFPGDTRHAAYAEDAFKYLDRMGDQYDLIVLDPPAFAKHRDALRNALQGYRKLNVKAFEKIKPGGILFTFSCSQAVSKENFRTAVFTAAAMSGRSVRILHQLTQPADHPVSIYHPEGEYLKGLVLYVE	>tr|R9HWK8|R9HWK8_BACUN 23S rRNA (-C5)-methyltransferase OS=Bacteroides uniformis dnLKV2 OX=1235787 GN=C801_01531 PE=4 SV=1	0.000173183	0.19
NT5002	B. uniformis	R9I0S8	Peptidase M16 C-terminal domain-containing protein OS=Bacteroides uniformis dnLKV2 OX=1235787 GN=C801_02797 PE=4 SV=1	MLNRSDQPRILEPEQLVVQRPERIKLPNGVPLSVLNAGDNEVTRIDLLMAGGRWQQKQPLQALFTNRMLREGTRRYDAARIAEKLDYYGAWLELSSASEYAYVTLYSLNKYLPQTLDILESIVKEPVFPEKELGVIVDNNIQQFLVNSSKVDFLAHRGLVKALYGGQHPGGRLVQEEDYRRITPAVLREFYDRYYHSNNCSIYLSGKVTDDCIRRIESLFGCEAFGTDFRKPEKTEFHPVTASGKRIFIERPDALQSAVRMGMLSLDRNHPDYLKVRVLVTLFGGYFGSRLMSNIREDKGYTYGISAAIMPYPGQGVLAVSAEAANEFVEPLIGEVYHEIDRLQNELVSDGELSMVKNYMLGDMCRSYESAFSLADAWIFVQVSGLQDTYFAEALDAVKEVTPQEIRELAGRHLCKEKLKEIVCGKKMS	>tr|R9I0S8|R9I0S8_BACUN Peptidase M16 C-terminal domain-containing protein OS=Bacteroides uniformis dnLKV2 OX=1235787 GN=C801_02797 PE=4 SV=1	0.0109485	0.25
NT5002	B. uniformis	R9HSP1	Pyridine nucleotide-disulfide oxidoreductase OS=Bacteroides uniformis dnLKV2 OX=1235787 GN=C801_02670 PE=3 SV=1	MKQYDVIIIGFGKGGKTLAAELAKRKLDVAVVERSEKMYGGTCINIGCIPTKTLVHAAKYADKDASWEVKKAYYRQSIARKEEVVSFLRQKNYHNLADNPHITVYTGIGSFAGPDVVEVGMAEGTLQLQAPRIFINTGAETVIPPIEGIQGNPRVYTSTSIMELTELPAQLVIVGGGYIGLEFASMYASFGSQVTVLEGSSELISREDRDIADSVREVLEQKGIVFRLNARVQSVKGSDVIYRDAVTGEEHQLQADAILLATGRRPNTAGLNLAAAGVEVNERGAIVVDDYLLTTNPKIHAIGDVKGGLQFTYISLDDYRILREDLFGAGERKVSDRDPVSYSVFIDPPLSRIGLSEAEARKKGLNIKVNKLPVAAIPRARTLGDTNGLFKVVVDADTDKILGCTLFGPESSEVINLVAMAMKTGQEYTFLRDFVFTHPSMSEALNDLMGF	>tr|R9HSP1|R9HSP1_BACUN Pyridine nucleotide-disulfide oxidoreductase OS=Bacteroides uniformis dnLKV2 OX=1235787 GN=C801_02670 PE=3 SV=1	0.269949	-0.1
NT5002	B. uniformis	R9HW82	Chaperone protein DnaK OS=Bacteroides uniformis dnLKV2 OX=1235787 GN=dnaK PE=2 SV=1	MGKIIGIDLGTTNSCVAVFEGNEPVVIANSEGKRTTPSVVAFVDGGERKIGDPAKRQAITNPTRTVFSIKRFMGENWDQVQKEIGRMPYKVVKGDNNTPRVDIDGRLYTPQEISAMILQKMKKTAEDYLGQEVTEAVITVPAYFSDSQRQATKEAGQIAGLEVKRIVNEPTAAALAYGIDKSHKDMKVAVFDLGGGTFDISILEFGGGVFEVLSTNGDTHLGGDDFDQVIIDWLVQEFKNDEGADLTQDPMAMQRLKEAAEKAKIELSSSTSTEINLPYIMPVGGVPKHLVKTLTRAKFEALAHNLIQACLEPCKKAMSDAGLNNADIDEVILVGGSSRIPAVQKLVEDFFGKVPSKGVNPDEVVAVGAAVQGAVLTDEIKGVVLLDVTPLSMGIETMGGVMTKLIDANTTIPCKKSETFSTAADNQTEVTIHVLQGERPMAAQNKSIGQFNLTGIAPARRGIPQIEVTFDIDANGILKVSAKDKATGKEQAIRIEASSGLSKEEIEKMKAEAEANAEADKKEREKVDKLNQADSMIFQTENQLKELGDKLPADKKAPIEAALQKLKDAHKAQDLATVDSAMAELNTAFQAASAEMYAQSGAQGGAQAGPDMNAGQQGGAQDNTKHGDNVQDADFEEVK	>tr|R9HW82|R9HW82_BACUN Chaperone protein DnaK OS=Bacteroides uniformis dnLKV2 OX=1235787 GN=dnaK PE=2 SV=1	0.567438	0.08
NT5002	B. uniformis	R9HUL0	Probable transaldolase OS=Bacteroides uniformis dnLKV2 OX=1235787 GN=tal PE=3 SV=1	MKFFIDTANLEQIREAYDLGVLDGVTTNPSLMAKEGIKGVENQRKHYVDICNIVQGDVSAEVIATDYEGMIKEGEELAALNPHIVVKVPCIAEGIKAVKYFSGKGIRTNCTLVFSVGQALLAAKAGATYVSPFVGRLDDICEDGIALVAKIVEMYRYYGYTTQVLAASIRHTAHIMQCIEVGADVATCPLSAIKGLLNHPLTDSGLRKFLEDYKRVNG	>tr|R9HUL0|R9HUL0_BACUN Probable transaldolase OS=Bacteroides uniformis dnLKV2 OX=1235787 GN=tal PE=3 SV=1	0.302593	-0.08
NT5002	B. uniformis	R9I5K1	Cyclodeaminase/cyclohydrolase domain-containing protein OS=Bacteroides uniformis dnLKV2 OX=1235787 GN=C801_00034 PE=4 SV=1	MLVDLTVKEFLNKVAGSDPVPGGGSIAALNGAIASALAAMVANLTIGKKGYELHEELMRHISGVALQQKGAFVEDIDRDSEAYDKVFACFKMPKATDEEKAARSTAIQAATKFAALVPMQVARNAYELMTVIMDVARLGNRNAVTDACVAMMSARSAVLGALMNVRINLGSLKDKEFVSKLQSEADELEHLACAKEKELLDEINQELKV	>tr|R9I5K1|R9I5K1_BACUN Cyclodeaminase/cyclohydrolase domain-containing protein OS=Bacteroides uniformis dnLKV2 OX=1235787 GN=C801_00034 PE=4 SV=1	5.6527e-05	-0.45
NT5002	B. uniformis	R9HZY2	PIN domain-containing protein OS=Bacteroides uniformis dnLKV2 OX=1235787 GN=C801_03561 PE=4 SV=1	MRQKFGVDEHIEKVGWEHCCISEVTVAELLFGAERSNNVERNLQLVTDFCQDIKVIPLSSALCCYARSKAALYSQGTPIEDLDLFIGCTAVANQMIMVTENKKHLERIPNIEGYIEDNFSSVR	>tr|R9HZY2|R9HZY2_BACUN PIN domain-containing protein OS=Bacteroides uniformis dnLKV2 OX=1235787 GN=C801_03561 PE=4 SV=1	0.00047331	-0.44
NT5002	B. uniformis	R9HX20	50S ribosomal protein L9 OS=Bacteroides uniformis dnLKV2 OX=1235787 GN=rplI PE=3 SV=1	MEIILKEDIVNLGYKNDIVTVKSGYGRNYLIPTGKAVIASPAAKKMLAEELKQRAHKLEKIKKDAEELAAKLEGVSLKIATKVSSTGTIFGSVGNIQIAEELAKLGHNIDRKIIVVKDVVKEVGNYKAIVKLHKEVSVEIPFEVVAEEA	>tr|R9HX20|R9HX20_BACUN 50S ribosomal protein L9 OS=Bacteroides uniformis dnLKV2 OX=1235787 GN=rplI PE=3 SV=1	0.00702703	0.13
NT5002	B. uniformis	R9HS36	Heavy metal translocating P-type ATPase OS=Bacteroides uniformis dnLKV2 OX=1235787 GN=C801_03496 PE=3 SV=1	MDSTLQNKASGSQYTVPNKFQLLAPSVSRHETDGICIWNQVTHSKSNDLYKIVMAEKNIVQETFPVLGMSCASCSARVEKTLNHQSGVKKAVVNYASATATVEYDPTSCSSEALQQAVQAAGYDLLINQDGNTLEEAEEAHNKKFSVLKFRTTWAIILSMPVVIIGMFFMDMPHANPIMWALSTPVVFWLGRGFFTSAWKQLQHGSANMDTLVAISTGTAYLFSLFNMLFPDFWLSRGIHPHVYFEAASVIIAFILLGRLLEEKAKGNTSTAIKKLMGLQPKTVTIIVDEGHAVPHSSFERVIPIEQIRPGDIVLVKPGERIAVDGIVTEGSSYVDESMLSGEPVAVSKHKDAKVFAGTINQKGSFRFRAEKIGTDTLLAKIIHMVQDAQGSKAPVQQLVDKIAGIFVPTIIGIAVLAFIAWMLLDGTGGFTHGLLAFVTVVIIACPCALGLATPTAIMVGIGKGAERGILIKDAESLEIAKKIDTVVLDKTGTVTEGKPVVSKLIWNTQAMTPGTGATAGNALSDIFYSLEKLSEHPLAEAVVNHLKESAPIDIQYFESITGKGVKGRAQGRTYLAGNRKLLEENHIAIPPYLQEEATRLTSEAQTVIWFADEENVLAIAGITDRIKETSIRAVSELRAAGIEVHMLTGDNEATAREIARKAGIAHYQASVLPQDKAAFVSRLQAEGRKVAMVGDGINDSAALAQADLSIAMGGGSDIAMDVAKMTIISSDLAKIPEALCLSRLTVRTIRQNLFWAFIYNIIGVPIAAGILYPINGFLLNPMIAGAAMAFSSVSVVSNSLLLKRKRIHEGEENKEVEPPTETIMKKEFKVEGMMCNHCRMHVEKALNSMEGIHATVTLNPPVATVEFSDGEKTLEELQKVVTKEAGDYTLKA	>tr|R9HS36|R9HS36_BACUN Heavy metal translocating P-type ATPase OS=Bacteroides uniformis dnLKV2 OX=1235787 GN=C801_03496 PE=3 SV=1	0.000948233	0.14
NT5002	B. uniformis	R9I477	FeS assembly protein SufD OS=Bacteroides uniformis dnLKV2 OX=1235787 GN=C801_00167 PE=3 SV=1	MSVEQQYIDLFSQTEAMICRHSAEVLNAPRAAAFADFERLGFPTRKEEKYKYTDISKFFEPDYGLNLNRLEIPVNPYEVFKCDVPNMSTALYFVVNDAFYGRALPKSHLPEGVIFGSLKEVAEKHPDLVKKYYGKLADTAEDGVTAFNTAFAQDGVLFYVPKNVVVEKPIQLVNILRGDVNFMVNRRVLIILEEGAQARLLVCDHAMDGVNFLATQVIEIFAGENAIFDFYELEETHTSTVRISNMYVRQEANSNVLLNGMTLHNGTTRNTTRVTLVGEHAELNLCGMAIADKNQHVDNHTTIDHAVPNCTSNELYKYVLDEQAVGAFAGLVLVRPDAQHTSSQQTNRNLCATRDAHMYTQPQLEIYADDVKCSHGATVGQLDESALFYMRQRGIPVREARLLLMFAFVNEVIDTIRLDALKDRLHLLVEKRFRGELNKCQGCAICK	>tr|R9I477|R9I477_BACUN FeS assembly protein SufD OS=Bacteroides uniformis dnLKV2 OX=1235787 GN=C801_00167 PE=3 SV=1	0.00351096	0.1
NT5002	B. uniformis	R9I1F2	phosphoribosylformylglycinamidine cyclo-ligase OS=Bacteroides uniformis dnLKV2 OX=1235787 GN=C801_01012 PE=3 SV=1	MSNQRYMMRGVSASKEDVHNAIKNIDKGIFPQAFCKIIPDILGGDPEYCNIMHADGAGTKSSLAYMYWKETGDLGVWKGIAQDALIMNIDDLLCVGAVDNILVSSTIGRNKLLIPGEVISAIINGTDELLAELREMGVGVYATGGETADVGDLVRTIIVDSTVTCRMKRSDVIDNANIRPGDVIVGLASYGKATYEKEYNGGMGSNGLTSARHDVFSKYLAEKYPESYDKAVPEELVYSGKLKLTDSVEDSPLDAGKLVLSPTRTYAPVVKKLLDALRPQIHGMVHCSGGAQTKVLHFVGDNCRVIKDNLFPVPPLFKTIKEQSDTDWSEMYKVFNMGHRLEVYLSPEHAEEVIAISKSFNIDAQIVGRVEESDKKELIIKSEFGEFKY	>tr|R9I1F2|R9I1F2_BACUN phosphoribosylformylglycinamidine cyclo-ligase OS=Bacteroides uniformis dnLKV2 OX=1235787 GN=C801_01012 PE=3 SV=1	0.0181211	-0.09
NT5002	B. uniformis	R9HRJ9	Biotin-[acetyl-CoA-carboxylase] ligase OS=Bacteroides uniformis dnLKV2 OX=1235787 GN=C801_03487 PE=4 SV=1	MKPCPDTFPFPLVALDETASTNQYLSQLCNQLQESVAELTTVTAEFQTAGKGQRGNTWEAEEGKNLLFSFVLYPSFLEARRQFILSQIVSLAIKEELSRWSDEITIKWPNDIYWKDKKICGILIENDLSGHHIKRSIAGIGININQEVFNSDAPNPVSLKQITGKEHDRYEILAHILRRVQIYYNSLQMEDFAVYSDEISTRYARSLFRRRGLHPYEDANGKFLARLLRVEQDGRFVLEDEGGSEREYLFKEVQYIL	>tr|R9HRJ9|R9HRJ9_BACUN Biotin-[acetyl-CoA-carboxylase] ligase OS=Bacteroides uniformis dnLKV2 OX=1235787 GN=C801_03487 PE=4 SV=1	0.00100133	-0.28
NT5002	B. uniformis	R9I2U5	N-acetyltransferase domain-containing protein OS=Bacteroides uniformis dnLKV2 OX=1235787 GN=C801_02170 PE=4 SV=1	MIRIHPISGNKKQYLDLLLLADEQESMIDRYLERGEMFILSDNDTVKASCVITCEDKGIYEIKSIAVYPEYQRQGYGRQLIAFVLEHYKDRCHTMLVGTGDSPLTIPFYESCGFAYSHRVPDFFIDNYDHPIFEGGKQLKDMIYLKRTLQPK	>tr|R9I2U5|R9I2U5_BACUN N-acetyltransferase domain-containing protein OS=Bacteroides uniformis dnLKV2 OX=1235787 GN=C801_02170 PE=4 SV=1	0.19747	0.07
NT5002	B. uniformis	R9I0C5	Recombination protein RecR OS=Bacteroides uniformis dnLKV2 OX=1235787 GN=recR PE=3 SV=1	MPFWGFTCGKGSTNFISLYYLCPESEDRLYLSIKNELVHFILHSVCTIFVANRRILSMNGQFPSTLLEKAVNEFAKLPGVGRKTAMRLVLHLLRQDTAVVEAFGNAIVTLKHEVKYCKVCHNISDTETCRICSSPQRDASVVCVVENIRDVMAVEATQQFRGLYHVLGGVISPMDGIGPGDLQIESLVQRVAAGGINEVILALSTTMEGDTTNFYIYRKLEKLGVKLSVIARGISIGDELEYTDEVTLGRSIVNRTPFSGTA	>tr|R9I0C5|R9I0C5_BACUN Recombination protein RecR OS=Bacteroides uniformis dnLKV2 OX=1235787 GN=recR PE=3 SV=1	0.0253948	0.2
NT5002	B. uniformis	R9I2W9	C-terminal processing peptidase OS=Bacteroides uniformis dnLKV2 OX=1235787 GN=C801_00533 PE=3 SV=1	MMKKLFTIIICICAVTAQAQKPNNNEALRKLQMAEFAITNLYVDKVDEDKLVEEAIIKMLAQLDPHSTYNNAEEVKKMNEPLQGNFEGIGVQFQMIEDTLLVIQPVSNGPSEKVGILAGDRIVAVNDSAIAGVKMSTEDIMSRLRGPKDSEVKLTIVRRGVDDQLYFTVKRDKIPILSLDASYMIQPKTGYIRINRFGATTAEEFAEALKSLQKKGMKDLILDLQGNGGGYLNAAIDLANEFLKQKELIVYTEGRAARRSDFFAKGTGNFKNGRLIILVDEYSASASEIVTGAIQDWDRGVVVGRRTFGKGLVQRPIDLPDGSMIRLTIARYYTPSGRCIQKPYDSTANLDGRLTGENSQDKYNQELIDRFNHGEMIHADSIHFADSLKAQTKRMGRTVYGGGGIMPDFFVPIDTTQYTDYHRNLVAKGVVIKATTGYIEKHRKELQNKYKKFEAFNEKFEIDDNFLAEIRTLADKEKIKFDEKQYNQSLPLIKTQLKALIARDLWDMNEYFQVMNSTNQSVQQALKVLNEGIYSTIIQ	>tr|R9I2W9|R9I2W9_BACUN C-terminal processing peptidase OS=Bacteroides uniformis dnLKV2 OX=1235787 GN=C801_00533 PE=3 SV=1	0.283066	0.02
NT5002	B. uniformis	R9HV33	Bacterial lipoprotein (DUF940) OS=Bacteroides uniformis dnLKV2 OX=1235787 GN=C801_02388 PE=4 SV=1	MKASGTQTPFFGTMSDACYKATHFYQRLNLYVMMKFKLFLIVLSCSLSLSAFSQLTYGTTGLLHAPSAEMQRDKTFMVGGNFLNKELTPPTWYYHTYNYFLNVTIFPFLEVAYTCTLFKAEALGLKPYGYSGFTNQDRYFSARLRVLKEGQFWKYMPAVVLGTSDPFTSSGGGQVGTTEGNGYYSRFYIAASKHIPVMGKEEVGVHLSYLYNNRKEYKLNGLALGVTYNPSFHPQLRVIAEYDSKDFALGATYLLFKHLHVQLEMQRMKYFSGGLTYKIHLK	>tr|R9HV33|R9HV33_BACUN Bacterial lipoprotein (DUF940) OS=Bacteroides uniformis dnLKV2 OX=1235787 GN=C801_02388 PE=4 SV=1	0.806471	0.03
NT5002	B. uniformis	R9I1A4	Peptidase S9 prolyl oligopeptidase catalytic domain-containing protein OS=Bacteroides uniformis dnLKV2 OX=1235787 GN=C801_01015 PE=4 SV=1	MKKAIKYSILGLAALCTVLLCGGYYMLGYSLKPDDLVSRSRNIAASYDFMYERYPELHPWVDSLMTAGALKDFYIENDRGETLHALYVAAAHPTLKTAVIVHGYTDNAVRMLMIGYLYSKEMGFNILLPDLYGHGMSEGNHVQMGWKDRLDVLQWTETADELFGRNHADSIASRSTKMVVHGISMGAATTMMVSGEVEHGQYQQPFIKCFVEDCGYTSVWDEFRGELKEQFGLPAFPLLHTASWLCRQEYGWDFREASALEQVKKCTLPMLFIHGDADTFVPTWMVYPLYEAKPEPKELWIVPGATHAMSYKDYPQEYTEHVKKFVGKYIH	>tr|R9I1A4|R9I1A4_BACUN Peptidase S9 prolyl oligopeptidase catalytic domain-containing protein OS=Bacteroides uniformis dnLKV2 OX=1235787 GN=C801_01015 PE=4 SV=1	0.410414	-0.05
NT5002	B. uniformis	R9HSN2	ribose-phosphate diphosphokinase OS=Bacteroides uniformis dnLKV2 OX=1235787 GN=C801_02799 PE=4 SV=1	MSEKAPFMVFSGTNSRYLAEKICASLDCPLGKMNITHFADGEFAVSYEESIRGSHVFLVQSTFPNSDNLMELLLMVDAAKRASAKSVVAVIPYFGWARQDRKDKPRVSIGAKLVADLLSVAGIDRLITMDLHADQIQGFFNIPVDHLYASAVFLPYIESLKLEDLVIATPDVGGSKRASTFSKYLGVPLVLCNKTREKANVVATMQIIGDVKDKNVVLVDDIVDTAGTITKAANIMLEAGAKSVRAIASHCVMSDPASFRVQESALTEMVFTDSIPYSKKCDKVKQLSIADMFAETIKRVMNNESISSQYII	>tr|R9HSN2|R9HSN2_BACUN ribose-phosphate diphosphokinase OS=Bacteroides uniformis dnLKV2 OX=1235787 GN=C801_02799 PE=4 SV=1	0.0437248	0.06
NT5002	B. uniformis	sp		FPTDDDDKIVGGYTCAANSIPYQVSLNSGSHFCGGSLINSQWVVSAAHCYKSRIQVRLGEHNIDVLEGNEQFINAAKIITHPNFNGNTLDNDIMLIKLSSPATLNSRVATVSLPRSCAAAGTECLISGWGNTKSSGSSYPSLLQCLKAPVLSDSSCKSSYPGQITGNMICVGFLEGGKDSCQGDSGGPVVCNGQLQGIVSWGYGCAQKNKPGVYTKVCNYVNWIQQTIAAN	>sp|TRYP_PIG|	0.499733	0.21
NT5002	B. uniformis	R9I512	Peptidyl-prolyl cis-trans isomerase OS=Bacteroides uniformis dnLKV2 OX=1235787 GN=C801_01678 PE=3 SV=1	METVENKYITVAYKLYSIENGEKDFEEEAPVEHPFQFISGLGMTLEPFEAQIKDLQIGDKFDFTIPASEAYGEYDDDHVIDLPKEIFMIEGEFDSDRVVEGAVIPLMTSEGQRINGSVVEVKEDIVVMDMNHPLAGCDLNFTGEVVESRLATNEELAEVARMMGGGCGSCGCGDCGDGCGDHECGGGCCH	>tr|R9I512|R9I512_BACUN Peptidyl-prolyl cis-trans isomerase OS=Bacteroides uniformis dnLKV2 OX=1235787 GN=C801_01678 PE=3 SV=1	0.0115842	0.15
NT5002	B. uniformis	R9I3Q8	Glycoside hydrolase OS=Bacteroides uniformis dnLKV2 OX=1235787 GN=C801_00825 PE=3 SV=1	MKHTLFTLALVLLALLSASCGDKKKVVYQNPLPMAFGDPFLLKASDGKFYMYGTGGVQNGFKVYSSDDLVTWKDEGPVYQGGTSDSWGTDCFWAPEVYERDGKYYLWFSANWKENPTQEQENFRIGVAVADKPTGPFKDLSDRPVFDPGYPIIDANILFDDASGKTYLYYSRCCYKHAVESEVSAWAKTKGWFDEIEESWIYGVELKPDFSGVIGEPVALLCPPKTMDDPQAKWENRSVTTHEVNRRWTEGSYMVKHGNLYYMLYSANFFGGKNYAVGYATSQSPLGPFTKAANNPVLQKNTEQGGIVTGTGHCMLIDIHNRLYCVYHGRTETTGDERMVFIDLIDIQPDGKLVVHGPNTDLQKITY	>tr|R9I3Q8|R9I3Q8_BACUN Glycoside hydrolase OS=Bacteroides uniformis dnLKV2 OX=1235787 GN=C801_00825 PE=3 SV=1	3.39049e-05	-1.58
