## Supplementary tables for "Extensive PFAS accumulation by human gut bacteria" (part 7 of 14)

### Sheet: SI Table 32 (continued)
Supplementary Table 32. Proteomics analysis show proteins that are differentially abundant between bacteria treated with 20 µM (9.3 mg/l) PFNA in comparison to DMSO.
NT5002	B. uniformis	R9ICU7	Beta-glucosidase OS=Bacteroides uniformis dnLKV2 OX=1235787 GN=C801_00290 PE=3 SV=1	MKKVLFGLVLAAVALPLSAQQKPVYLDASKPIEERVEDALSRLTLEEKVKLTHAQSKFSSAGVPRLGIPDVWTDDGPHGIRPDVLWDEWEQAGCTNDSCVAFPALTCLAATWNPEMSLLYGQSIGEEARYRNKSVLLGPGVNIYRTPLNGRNFEYMGEDPYLAGKMVSPYIRGVQQNGVAACVKHFALNNHEVNRHTTNVIVDDRALYEIYLPAFKMAVQEGGAWSIMGAYNLYKGQHLCHNQYTLNDILKGEWGFDGVVISDWGGTHDTRQAITNGLDMEFGSWTNGLSNGASNAYDNYYLANPYLNLIREGKVGTTELDDKVRRILRLIFRTVMNPDRPWGSMLSPEHYEAARRIGEEGIVLLQNKGNVLPIDLNRAKKILVVGENAIKMMTVGGGSSSLKVQRELSPLDGIKQRVAGKAEVVYARGYVGDASGEYNGVVTGQNLKDDRTPEELIAEAVKEARDADYVIFIGGLNKSNGQDCEDSDREGLGLSYGQDAVISALAEANKNLIVVNISGNAIAMPWVNEVPAIVQDWYLGSEAGSSLAAILMGDVNPSGKLPFTFPVKLEDCPAHSLGEYTGKRSKDIIDIKYNESIFVGYRWADKQKKVKPLFPFGHGLSYTTFEYGKPTADSKTMQADGTLTVKVSVKNTGAREGQEVVQLYISDKKSSLPRPVKELKGFQKVKLAPGETKEVTFTIDKEALSFFDDTQHAWVAEPGKFEAVIAASAADVKGTVPFELK	>tr|R9ICU7|R9ICU7_BACUN Beta-glucosidase OS=Bacteroides uniformis dnLKV2 OX=1235787 GN=C801_00290 PE=3 SV=1	0.132028	-0.05
NT5002	B. uniformis	R9I350	Uncharacterized protein OS=Bacteroides uniformis dnLKV2 OX=1235787 GN=C801_02316 PE=4 SV=1	MYTIQANPSGTRSLEVSEENLATIEKYGLFRHLIDSNGIVDETVLDKLKLNIRSLIASQEEDSKDLLDLCIDVIYHNNMKAFGLQQLIKLYLQWLSQQDTIEEE	>tr|R9I350|R9I350_BACUN Uncharacterized protein OS=Bacteroides uniformis dnLKV2 OX=1235787 GN=C801_02316 PE=4 SV=1	0.149309	-0.03
NT5002	B. uniformis	R9HXW9	DJ-1 family protein OS=Bacteroides uniformis dnLKV2 OX=1235787 GN=C801_01850 PE=4 SV=1	MGTVYVFFADGFEEIEAFTSVDVMRRAGLNVEMVTVTPDEIVTGAHDVPVLCDKNVVNCDFFDAELVLLPGGMPGASTLEKCGELRNLVLRFAQEQKPIAAICAAPMVLGKLGLLKGKKATCYPGFEQYLEGAECTGAPVERDGNIITGKGPGAAMEFALAVVELLQGKEKVQELKEAMCVTDL	>tr|R9HXW9|R9HXW9_BACUN DJ-1 family protein OS=Bacteroides uniformis dnLKV2 OX=1235787 GN=C801_01850 PE=4 SV=1	7.54032e-06	-0.18
NT5002	B. uniformis	R9HVT6	Pyridoxine/pyridoxamine 5'-phosphate oxidase OS=Bacteroides uniformis dnLKV2 OX=1235787 GN=pdxH PE=3 SV=1	MKSQLFDIRREYKKGRLTPGNLNDNPFEQFDHWLNDAIHSDEYEPTAMTVATVSTDGHPSTRTVLLKGVENGRFIFFTNYESRKGRQLTANPYISLSFVWHKLERQIHIEGKAERCAPADSDAYFASRPYKSKIGARISPQSHVIGSRMEIMRAFVREAATWIGQSIKRPDNWGGFAVTPFRFEFWQGRESRLHDRFLYSQQADGSWKKERLAP	>tr|R9HVT6|R9HVT6_BACUN Pyridoxine/pyridoxamine 5'-phosphate oxidase OS=Bacteroides uniformis dnLKV2 OX=1235787 GN=pdxH PE=3 SV=1	0.346284	-0.09
NT5002	B. uniformis	R9I2G2	DUF3836 domain-containing protein OS=Bacteroides uniformis dnLKV2 OX=1235787 GN=C801_00344 PE=4 SV=1	MKAKVSLKTVIVSALLLVCGLNASADNKSNLIYNSEEVNGMKVAETVYKMDGNTLANYMKYNYKYDDQNRMTESEALKWNSTKNTWGKDMCIRYAYQGKTMTTTYYKWNNKKGEYILVPEMTVIMDNPNM	>tr|R9I2G2|R9I2G2_BACUN DUF3836 domain-containing protein OS=Bacteroides uniformis dnLKV2 OX=1235787 GN=C801_00344 PE=4 SV=1	4.37055e-05	-1.28
NT5002	B. uniformis	R9I3V2	N-succinylornithine carbamoyltransferase OS=Bacteroides uniformis dnLKV2 OX=1235787 GN=argF' PE=3 SV=1	MKNFTCVQDIGNLKSALDEAFEIKKDRFKYVELGRNKTLMMIFFNSSLRTRLSTQKAALNLGMNVIVLDINQGAWKLETERGVIMDGDKPEHLLEAIPVMGCYCDVIGVRSFARFENKEDDYNEVILEQFIKHSGRPIFSMEAATRHPLQSFADLITIEEYKKTARPKVVMTWAPHPRPLPQAVPNSFAEWMNATDYDFVITHPEGYELDPKFVGNARVEYDQMKAFEGADFVYAKNWAAYTGDNYGQILSKDRTWTVGERQMAVTNNAYFMHCLPVRRNMIVTDDVIESPQSIVIPEAANREISATVVLKRLLESL	>tr|R9I3V2|R9I3V2_BACUN N-succinylornithine carbamoyltransferase OS=Bacteroides uniformis dnLKV2 OX=1235787 GN=argF' PE=3 SV=1	0.356044	-0.11
NT5002	B. uniformis	R9HP82	DUF4129 domain-containing protein OS=Bacteroides uniformis dnLKV2 OX=1235787 GN=C801_03751 PE=4 SV=1	MAPADTLVCDTAQVAAWQSDPAFAYSRELIAPEINVLEWFSRWFGKLLDKIFGNTLVAEYSEVVLICIAVLILVLVIWFVYKKRPELFMRSRKSTLPYTVGEDTIYGVDFAERIADALARTDYREAVRLLYLQTLKQLSDGKRIDWQLYKTPTQYIYEVRLPAFRQMTNHFLRVRYGNFEATETLFHAMRDLQKEVEKGGAA	>tr|R9HP82|R9HP82_BACUN DUF4129 domain-containing protein OS=Bacteroides uniformis dnLKV2 OX=1235787 GN=C801_03751 PE=4 SV=1	0.961765	0.15
NT5002	B. uniformis	R9HSZ3	Type I restriction enzyme R protein N-terminal domain-containing protein OS=Bacteroides uniformis dnLKV2 OX=1235787 GN=C801_02902 PE=4 SV=1	MLSLNLPAFDAKIAARNGKNVIFDVIRRRYVALTPEEWVRQHFVHFLLAHKGYPQALMANEVQVQLNGTKKRCDTVLYRRDLTARMIVEYKAPEIEITQKVFDQITRYNMVLKVDYLIVSNGLQHYCCHIDYEHNSYTFLQDIPEYQNL	>tr|R9HSZ3|R9HSZ3_BACUN Type I restriction enzyme R protein N-terminal domain-containing protein OS=Bacteroides uniformis dnLKV2 OX=1235787 GN=C801_02902 PE=4 SV=1	0.913737	-0.11
NT5002	B. uniformis	R9ICS3	RagB/SusD domain-containing protein OS=Bacteroides uniformis dnLKV2 OX=1235787 GN=C801_00265 PE=3 SV=1	MKKLAYIATIAGSMFLTTSCVDLTQEPQSFITEEEYIASMDLTGLQQAATALYNDLWNGNYGFNCRLQRINVCSDDIIYRAAKANNALANYYRLTPNITANNADFDTTWKLFYTVINNSNKLINKVVLPGDATKAKQFEEVLGEAYFLRGLSYFYLARMYGDVPLILKEEDASTYMPRTAVAEIYDQAVIPSLTRAVELLPTKSRTGFSSAPSKWAAKACLADAYMTMAGWPLKRGQEYYSLAAAAAKDIIDNSGLYLTQEYAELWKEANKAQANEVMFAIHHNAKLKTASNYGKSYYPVDFGLNAGWADYYANEAFFLNYPDDERKAWNYMTEWDTKTGHVTYKESQDKLPAISKYYDYNEGAAGKSAQANGITCIYRYADVLLMYAEASTRATNSVNAQALDAIQKVQKRAGYADNQLTTTTDPTAFTTAVFNERGWEFFAEMKRWFDLVRLEKVSEVRAETWNGSLFQRNNHYYFPIPYQQIELAQWTNNAGY	>tr|R9ICS3|R9ICS3_BACUN RagB/SusD domain-containing protein OS=Bacteroides uniformis dnLKV2 OX=1235787 GN=C801_00265 PE=3 SV=1	0.363064	-0.08
NT5002	B. uniformis	R9I397	DUF4185 domain-containing protein OS=Bacteroides uniformis dnLKV2 OX=1235787 GN=C801_00542 PE=4 SV=1	MPPIHTPEIPLPDGLKPESLSRYPGVIADAHMLLSANNGDGTFSPVVIDIAKEKMHCYDPIKAEALIPFRIMEPSPENPNSLQCKGGYIVSRANGGDTQFCLWDTTAGNLKEPFATYPNAVRSAAMYYSKDGQTRKLYVQFAGYREGDFIETYDFQTKEWRMFMFYVPFAEILLAR	>tr|R9I397|R9I397_BACUN DUF4185 domain-containing protein OS=Bacteroides uniformis dnLKV2 OX=1235787 GN=C801_00542 PE=4 SV=1	0.845352	0.01
NT5002	B. uniformis	R9I9R1	Tetratricopeptide repeat-like domain-containing protein OS=Bacteroides uniformis dnLKV2 OX=1235787 GN=C801_01080 PE=4 SV=1	MAEQKKTNEALNVEDALTQSEAFFIKNKKAIIGAVVAVIIIIAGVVMYKNLYADPREEKAQAALFKGQEYFEADAYAQALNGDSIGFAGFVKVADEYSGTKAANLAKAYMGLCYAHLGKYDEAVKALDSFDGDDQMVAPAMKGAMGNCYAQLGQLDKAASMLLKAANAADNNSLSPIYLLQAGEILVKQGKYDDAIQAYTTIKDKYFRSYQAMDIDKYIEQAKLLKK	>tr|R9I9R1|R9I9R1_BACUN Tetratricopeptide repeat-like domain-containing protein OS=Bacteroides uniformis dnLKV2 OX=1235787 GN=C801_01080 PE=4 SV=1	0.147809	0.08
NT5002	B. uniformis	R9HWA2	6-phosphogluconolactonase OS=Bacteroides uniformis dnLKV2 OX=1235787 GN=C801_01474 PE=4 SV=1	MKTLLFCMLGLGLTACGSSPKGTNGDQDELAMLIGTYTNGSSKGIYTFRFNQETGTAVPLSSAALPNPSYLVPSEDGEFVYAVSEMNDSTAALSSLAFDRETGELRLLNTVPTFGADPCYVATNGREVLTANYSGGTMSVFPLQKDGTLAPADTLFQGSATGPDAIRQATPHIHCTVFSPDGKYIFATDFSADRILRFVMHPDDPIPHASLEAVDIEADSGPRHLTFSPNGKFAYLITELSGKVIAFSYDDGCLEQIQTITADTVAARGSADIHLSPDGKYLYASNRLKEDGIAIFAVNPENGTLAKVGYQPTGIHPRNFNITPNGKYLLAACRDSNVIQVYKRNEVTGLLEDTHQDIVVDMPVCVQFVSSVNNL	>tr|R9HWA2|R9HWA2_BACUN 6-phosphogluconolactonase OS=Bacteroides uniformis dnLKV2 OX=1235787 GN=C801_01474 PE=4 SV=1	0.000469131	-0.22
NT5002	B. uniformis	R9HWJ3	DUF3843 family protein OS=Bacteroides uniformis dnLKV2 OX=1235787 GN=C801_01600 PE=4 SV=1	MTTINMQYWLGANERTHVLPTDKWYLDFATSILPLVKTSPLFNKEDLRTQIDAAISLGMYFQDAIAQSGGWKLFSEAFQGVYGTYLPFYPLSDDYTPDEINQEDIAFVLWTLKSQFSIFDKEYTLFSPYDKDLLALSQSAYELMDARFEEAPISKGESSFLWVMGLDLLDIPITPLPEVTPETKLSKDAAHCLEYSQGKPLLYFTDYKELCTFFVNVLGWENKRSALLPDLEYKKEFVIYANAKGMLVAHNVAAYFCEEHNPMYDAKRAAAEGYKMFCQPGECPFDLLKYGMTKGILPDVELPFLKGKETLHQYWDFIARYYLCEYYEGE	>tr|R9HWJ3|R9HWJ3_BACUN DUF3843 family protein OS=Bacteroides uniformis dnLKV2 OX=1235787 GN=C801_01600 PE=4 SV=1	0.0558675	-0.23
NT5002	B. uniformis	R9I3V7	Outer membrane protein OS=Bacteroides uniformis dnLKV2 OX=1235787 GN=C801_00906 PE=3 SV=1	MLKKIALLVVMFALPLGAMAQAKFAHMNSQEVITVMPEFTKAQADLDAMSKKYQDEMQRTNEEFQKKYQEYLVQQDSLPKNIAERRQKELNDMAQRQEQFQQEAYQSMQKAQQDAMAPIYKKLDDAIQAVGKAEGVVYIFDLARTPIPFVGAQSVDVTAKVKTQLGIK	>tr|R9I3V7|R9I3V7_BACUN Outer membrane protein OS=Bacteroides uniformis dnLKV2 OX=1235787 GN=C801_00906 PE=3 SV=1	0.0589914	-0.06
NT5002	B. uniformis	R9HNZ4	Phosphate-specific transport system accessory protein PhoU OS=Bacteroides uniformis dnLKV2 OX=1235787 GN=C801_03851 PE=3 SV=1	MVKFIESELVLLKKEIDEMWTLVYNQLDRAGDAVLTLDRELAQQVLVRERRVNAFELKIDSDVEDIIALYNPVAIDLRFVLAMLKINTNLERLGDFAEGIARFALNCHEPALDTELVKQLRLEEMIAQVLSMLEQAKQALQEESQELATAVFAKDNMLDEINAEATAILADYISRHPESALSCLNLVSVFRKLERSGDHITNIAEEIVFFIDAKVLKHSGRTDEHYLNDKK	>tr|R9HNZ4|R9HNZ4_BACUN Phosphate-specific transport system accessory protein PhoU OS=Bacteroides uniformis dnLKV2 OX=1235787 GN=C801_03851 PE=3 SV=1	0.000696965	0.85
NT5002	B. uniformis	R9HT04	dTDP-4-dehydrorhamnose reductase OS=Bacteroides uniformis dnLKV2 OX=1235787 GN=C801_02781 PE=4 SV=1	MTRKKILVIGANGFTGRRILDDLSHNVSYQTTGCSLHDDICPHSGDYRFIHTDICNCQAVEKLFQEVQPDVVINTSALSVPDYCETHHAEADAVNITAVEHLAECCEARGSRFIHLSTDFVFGGDTDRPYTEEDIPAPVNYYGYTKLEGEKRIAAVCRDYAIVRVVVVYGAALPGQHGNVLQLVANRLRNNEEVFVVSDQWRTPTFVGDVSQGVEKLISHPQNGIYHLCGSECLTIADIAYRVADVLGLNRSLIRPVTTKEMNEKTPRPRFSGLSIEKASRELGYQPRTLEEGIKQMFGW	>tr|R9HT04|R9HT04_BACUN dTDP-4-dehydrorhamnose reductase OS=Bacteroides uniformis dnLKV2 OX=1235787 GN=C801_02781 PE=4 SV=1	0.0520028	0.07
NT5002	B. uniformis	R9I3X5	FeS assembly SUF system protein OS=Bacteroides uniformis dnLKV2 OX=1235787 GN=C801_00890 PE=4 SV=1	MTKFEIEEKIVSMLKTVFDPEIPVNVYDLGLIYKIDVSDQGEASIDMTLTAPNCPAADFIMEDVRQKVESIDGVTSATINLVFEPEWDKDMMSEEAKLELGFL	>tr|R9I3X5|R9I3X5_BACUN FeS assembly SUF system protein OS=Bacteroides uniformis dnLKV2 OX=1235787 GN=C801_00890 PE=4 SV=1	0.418939	-0.19
NT5002	B. uniformis	R9HSR7	Xylose isomerase OS=Bacteroides uniformis dnLKV2 OX=1235787 GN=xylA PE=3 SV=1	MATKEYFPGIGKIKFEGKESKNPMAFRYYDADKVIMGKKMSEWLKFAMAWWHTLCAEGGDQFGGGTKKFPWNGEADKVQAAKNKMDAGFEFMQKMGIEYYCFHDVDLCEEAETIEEYEANLKEIVAYAKQKQAETGIKLLWGTANVFGHARYMNGAATNPDFDVVARAAIQIKNAIDATIELGGSNYVFWGGREGYMSLLNTDQKREKEHLAQMLTIARDYARARGFKGTFLIEPKPMEPTKHQYDVDTETVIGFLKAHNLDKDFKVNIEVNHATLAGHTFEHELAVAVDNGMLGSIDANRGDYQNGWDTDQFPIDNFELTQAMMQIIRNGGFGNGGTNFDAKTRRNSTDLEDIFIAHIAGMDVMARALESAAKLLEESPYKKMLADRYASFDSGKGKEFEDGKLTLEDLVAYAKANGEPKQTSGKQELYEAIVNMYC	>tr|R9HSR7|R9HSR7_BACUN Xylose isomerase OS=Bacteroides uniformis dnLKV2 OX=1235787 GN=xylA PE=3 SV=1	0.0332282	-0.14
NT5002	B. uniformis	R9I225	2-isopropylmalate synthase OS=Bacteroides uniformis dnLKV2 OX=1235787 GN=leuA PE=3 SV=1	MSDKLFIFDTTLRDGEQVPGCQLNTVEKIQVARQLEALGVDVIEAGFPISSPGDFNSVIEISKAVTWPTICALTRAVQKDIDVAAEALQFAKHKRIHTGIGTSDSHIKYKFNSNREEIIERAVAAVKYARKYVDDVEFYAEDAGRTDNEYLARVVEAVIKAGATVVNIPDTTGYCLPDEYGAKIRYLMEHVNGIHNAIISTHCHNDLGMATANTMAGVLNGARQVEVTINGIGERAGNTSLEEVAMIIKCHKDIEIETNINTQKIYPTSRMVSSLMNMPVQPNKAIVGRNAFAHSSGIHQDGVLKNVQTYEIIDPHDVGIDDNSIVLTARSGRAALKNRLSILGVQLDQEKLDKVYEEFLKLADKKKDINDDDILVLAGANRTQNHRIKLEYLQVTSGVGVRSVASLGLNISGEKFEAAASGNGPVDAAIKALKKIIDRHMTLKEFTIQAISKGSDDMGKVHMQVEYDNHIYYGFGANTDIIAASVEAYIDCINKFKM	>tr|R9I225|R9I225_BACUN 2-isopropylmalate synthase OS=Bacteroides uniformis dnLKV2 OX=1235787 GN=leuA PE=3 SV=1	0.00157145	-0.13
NT5002	B. uniformis	sp		MQIFVKTLTGKTITLEVEPSDTIENVKAKIQDKEGIPPDQQRLIFAGKQLEDGRTLSDYNIQKESTLHLVLRLRGGAKKRKKKSYTTPKKNKHKRKKVKLAVLKYYKVDENGKISRLRRECPSDECGAGVFMASHFDRHYCGKCCLTYCFNKPEDK	>sp|RS27A_HUMAN|	0.225165	0.12
NT5002	B. uniformis	R9I3I3	Cell division protein FtsZ OS=Bacteroides uniformis dnLKV2 OX=1235787 GN=ftsZ PE=3 SV=1	MEDIVQFDFPTDSPKIIKVIGVGGGGGNAVNHMYREGIHDVTFVLCNTDNQALKDSPVPVKLQLGKEGLGAGNRPARARKAAEESIEDIKNMLNDGTKMVFITAGMGGGTGTGAAPIIAQTAKEMDILTIGIVTIPFRWEGDKKIDQALDGVEEISKHVDALLVINNEKLSEIYSELSVDDAFDKADDTLSVAAKSIAEIITLHGKVNLDFNDVKTVLKDGGVAIMSTGYGEGDNRVSEAIKNAQHSPLLNNNDIFNSKKVLLNISYSAQYKLMMSEMDEVKEFMNRFSRDFETKFGMAIDDKLEQKVKITLLATGFGIQDIHMKEMDDRITQRTAEEQQRLAELEEEEEQRRNRREVYYGKDANARSQRSRRRHIYLFNPEDMDNADIISMVENSPTYLRDKSTLNSIKMKAEQEGQLATEAAQEAEGGAGGVITF	>tr|R9I3I3|R9I3I3_BACUN Cell division protein FtsZ OS=Bacteroides uniformis dnLKV2 OX=1235787 GN=ftsZ PE=3 SV=1	0.00518401	-0.18
NT5002	B. uniformis	R9HTE8	Dihydroorotate dehydrogenase OS=Bacteroides uniformis dnLKV2 OX=1235787 GN=pyrD PE=3 SV=1	MADLSVNIGELQMNNPVMTASGTFGYGEEFADFIELSRIGGIIVKGTTLHKREGNPYPRMAETPSGMLNAVGLQNKGVHYFVEHIYPRIKDIQTNMIVNVSGSAIEDYAETAAIINELDKIPAIELNISCPNVKQGGMAFGVTAKGAEEVVKAVRSVYKKTLIVKLSPNVTDITEIARAAENGGADSVSLINTLLGMAIDAERRRPILSTVTGGMSGAAVKPIALRMVWQVAKAVKIPVIGLGGIMNWKDAVEFMLAGASAIQIGTANFIDPAVTVKVVEGINDYLDRHGYQSVKDIIGALDV	>tr|R9HTE8|R9HTE8_BACUN Dihydroorotate dehydrogenase OS=Bacteroides uniformis dnLKV2 OX=1235787 GN=pyrD PE=3 SV=1	0.0819129	-0.08
NT5002	B. uniformis	R9HWA0	Transcription antitermination factor NusB OS=Bacteroides uniformis dnLKV2 OX=1235787 GN=C801_01406 PE=3 SV=1	MINRVLIRLKIIQIVYAYYQNGSKNLDSAEKELFFSLSKAYDLYNYLLMLMIALTNYAQKRIDAAKAKLAPTAEELYPNMKFVENKFIAQLEVNKQLTEFIANQKRTWANDEDFVKGLYEKIVESDIYKEYMASSDDSYECDRELWRKLYKTFVFNNEALDNVLEDQSLYWNDDKEIVDTFVLKTVKRFEEKNGANQELLPEFKDEEDQEFARRLFRRTILNCDYYRHLISENTRNWDLDRVAFMDVVIMQSALAEILSFPNIPVSVSLNEYVDIAKVYSTAKSGSFVNGTLDGIVNQLKKEGKLTKN	>tr|R9HWA0|R9HWA0_BACUN Transcription antitermination factor NusB OS=Bacteroides uniformis dnLKV2 OX=1235787 GN=C801_01406 PE=3 SV=1	0.0199595	-0.18
NT5002	B. uniformis	R9HPS8	Uncharacterized protein OS=Bacteroides uniformis dnLKV2 OX=1235787 GN=C801_03869 PE=4 SV=1	MGKTSFNRLNHKIKSWRIGDYFRQFSIVAAGIIVTFWGNDRITENARQKEVRATMQLITEELEYNKQELRNIKHLLDIDIHMSLLLKEHDMDVSKIPTDTLWKYGKLFNNMDEFSYRTDALDVLKGSSLMQYIPDKRMLQDVLQTYFELGRKQRDVGDYYATKTDALMSAAMSRELAHVFDGDDSLRDQALFLVQYKKFINYVNMVPGFLYWHEFDELDERLAKQIQVLKAKYK	>tr|R9HPS8|R9HPS8_BACUN Uncharacterized protein OS=Bacteroides uniformis dnLKV2 OX=1235787 GN=C801_03869 PE=4 SV=1	0.0150975	-0.27
NT5002	B. uniformis	R9HPN1	RNA methyltransferase, TrmH family, group 3 OS=Bacteroides uniformis dnLKV2 OX=1235787 GN=C801_03814 PE=4 SV=1	MVDNSEMIFGVRAVIEAIQAGKEIDKILVKKDIQSDLSKELFAVLKGTLIPVQRVPVERINRVTRKNHQGVIAFISSVTYQKTEDLVPFLFEQGKNPLFVMLDGITDVRNFGAIARTCECAAVDAVIIPARNSVSVNADAMKTSAGALHTLPVCREHSLKETLQFLKNSGFHIVAATEKGDYDYTKADYTGPMCIIMGAEDKGVSYDNLALCDEWVKIPMLGTIESLNVSVAAGILIYEAVKQRTN	>tr|R9HPN1|R9HPN1_BACUN RNA methyltransferase, TrmH family, group 3 OS=Bacteroides uniformis dnLKV2 OX=1235787 GN=C801_03814 PE=4 SV=1	0.52244	-0.11
NT5002	B. uniformis	R9I3T7	HTH cro/C1-type domain-containing protein OS=Bacteroides uniformis dnLKV2 OX=1235787 GN=C801_00727 PE=4 SV=1	MIIVNLDIMMARRKISLGELAEKIDITPANLSILKTGKAKAIRFSTLEAICKELDCQPGDILEFKEG	>tr|R9I3T7|R9I3T7_BACUN HTH cro/C1-type domain-containing protein OS=Bacteroides uniformis dnLKV2 OX=1235787 GN=C801_00727 PE=4 SV=1	0.0150834	-0.11
NT5002	B. uniformis	R9HNB3	Organic solvent tolerance-like N-terminal domain-containing protein OS=Bacteroides uniformis dnLKV2 OX=1235787 GN=C801_04003 PE=4 SV=1	MQKKNTKNHFLNKHRYLLVGILCLFGICLLSAQDKKSTGALEKKKVDSIEQKKTETPEKKKTRVDLLYADEAQADKQLRPDVQVLIGSVRMKHDSMYMFCDSALIFEKINSVEAFGNVRMEQGDTLFIYGDYLYYDGMSQLAMLRENVRMINRNTVLTTDSLNYDRLYDLGYYFEGGTLTDEDNVLTSEWGEYSPATKLAVFNHDVKLVNPKFVLTSDTLKYSTATKIATILGPSDIVSDQNHIYSERGVYNTTTEQAELLDRSVLTNDGKKLTGDSLFYDRILGYGEAFDNVQMNDTVNRNMLTGDYCFYNELTGSAVATKRAVAIDYSQGDSLFMHGDTLRLITYHMNTDSMYREMRAYHKVRAYRTDVQAVCDSLVYNSKDSCMTMYTDPILWHGEQQLLGEEIKIYMNDSTIDWAHIINQALTVEKKDSIHYNQVSGKEMKAFFIDGDMRLVEVNGNVLVVYYPVEEKDSSLIMMNYSEGGLLKMYLKERRMERGVFVGKTTGTAYPLDQIPPDKSKLPSFVWFDYIRPLNKEDIFEWRAKKAGEVLKKSDRKPVTSPRNMHIKRNNK	>tr|R9HNB3|R9HNB3_BACUN Organic solvent tolerance-like N-terminal domain-containing protein OS=Bacteroides uniformis dnLKV2 OX=1235787 GN=C801_04003 PE=4 SV=1	4.07658e-05	0.31
NT5002	B. uniformis	R9HSK9	histidine kinase OS=Bacteroides uniformis dnLKV2 OX=1235787 GN=C801_02785 PE=4 SV=1	MKLPFKYIAILVIVSLAGIFAYQAYWLTGLYHTMHSEMERDITEAMRMSDYNEMMIRVDKMKQDDINHGEVSVSAGYSDDGKSFVRSSTTISREDSLDNTTLHETFMPKGDSVYVTHPNDSTRVEVSVRDSDSSPQSALSAKGGLDVILRDQNSMLELATYFQRGLHSGLDIISDPDVMLYDSLLTSFLHDRNINLPHRLLHLHKGSKWDSTILYIDTLVNIGTPGYVPTSKAVEYNYSFDINTSQSYRLIMEPAGTLVLRQMSGILTTSFVILIVLAFSFWFLIRTILKQKTLEEMKSDFTNNITHELKTPIAVAYAANDALLNFNQAEEKAQRDKYLRICQEQLQRLSGLVEQILSMSMERRRTFRLHPEEFAIRDILETLIEQHKLKAESSVHISVDIEPEDLSVLADRTHFSNIISNLIDNAIKYSHGEAEVAIHCRKVTVEGQNEQTEISVSDHGIGIAPEKQKHIFDKFYRVPTGNLHDVKGYGLGLFYVKTMIEKHGGSVSVKSELGKGSTFTIRI	>tr|R9HSK9|R9HSK9_BACUN histidine kinase OS=Bacteroides uniformis dnLKV2 OX=1235787 GN=C801_02785 PE=4 SV=1	0.00597885	0.15
NT5002	B. uniformis	R9HUR9	histidine kinase OS=Bacteroides uniformis dnLKV2 OX=1235787 GN=C801_02164 PE=4 SV=1	MNSKFDYDLLSAMMTNANMGWWEADLKTESYICSEYISRLLGLDEDGTISFKDFNKRILKEEQRHTTTHSFDDIRQTQEAVYLLNTTKGPTWIRSKVCLQRTDENDNVKIYGIAETQDGPDMSSASQALQERNRLLHNIYKYLPVGIELYNREGILIDMNDKEQEMFHLKQKEDLLGINIFENPIFPEEMKSKLRKHENADFTFRYDFSKIGNYYKTQKKTGTIDLVTKVTSLYDDNHNLTNYLLINADKTETTVAYNKIQEFESHFELIGDYAKVGYANYDLLNEQGYAQRSWYKNLGEKTETPLSEIIGTYNHLHPDDRTIMLDFLQNVKRGLAHKLSREVRVLKEDGSFMWTHVNIIVERYMPEQNIIEIICINYDITQLKKTEAMLIQAKEKAEEADRLKSAFLANMSHEIRTPLNAIIGFSSLLHYVENEQEREQYISLINHNNQLLLKLINDVLDLSKIEAGHIELHSEWFNPAELIEESITEYERNVPAGVKLFARHPAAPGQIEHDPMRIKQILNNFISNALKNTVQGHIEVCYEMDTDSIRISVSDTGCGIPPEKLGMIFERFEKVDSFAQGAGLGLSICKSIVEKMNGVITVDSTMGVGSTFTVELPCRTRPS	>tr|R9HUR9|R9HUR9_BACUN histidine kinase OS=Bacteroides uniformis dnLKV2 OX=1235787 GN=C801_02164 PE=4 SV=1	0.113937	-0.53
NT5002	B. uniformis	R9HV10	MFS transporter, FHS family, L-fucose permease OS=Bacteroides uniformis dnLKV2 OX=1235787 GN=C801_02368 PE=4 SV=1	MTQQKQNGKLIAIITMIFLFGMISFVTNLAAPMGIVLKNQFSVSNALGMLGNFGNFIAYAVMGIPSGILLQRVGYKKTALIAVAVGFIGVGIQYLSGHSSPDMAFAVYLIGAFIAGFSMCLLNTVVNPMLNKLGGEGNKGNQLIQVGGSFNSVMATITPMFVGILIAGSIEKATISQIFPVMYTAMAVFAIAFFVLLIVPIPEPNAATSTEPIGKLMSGALKFRHFILGAIAIFVYVGVEVGVPGTLNLFLTDPIEKGGAGISSTISGFVVGTYWFLMLIGRLAGASLGAKISSKAMLTFTSALGLLLVFLAIFSSTGSLVNLPVLQQSATGGLSFGFAEVPINAMYLVLVGLCTSIMWGGIFNLAVEGLGKYLAAASGLFMVLVCGGGILPVIQGLVADIAGFMPSYWVIIAALGYLLFYGLVGCKNVNKDIKVD	>tr|R9HV10|R9HV10_BACUN MFS transporter, FHS family, L-fucose permease OS=Bacteroides uniformis dnLKV2 OX=1235787 GN=C801_02368 PE=4 SV=1	0.0101053	-0.24
NT5002	B. uniformis	R9IB41	UDP-glucose 4-epimerase OS=Bacteroides uniformis dnLKV2 OX=1235787 GN=C801_00516 PE=4 SV=1	MESILITGASGFIGSFIVEEALKRKFGVWAGVRSSSSREYLRDRKIHFLELDFAHPNELRAQLSGHKGTYNKFDYIVHCAGVTKCVDKNEFDLVNYLQTKYFIDTLRELNMIPKQFIFISTLSVFGPVRERTYDPIMESDPPSPNTAYGLSKLKTELYLQSIPGFPYVIYRPTGVYGPREKDYYLMAKSIRQHTDFSVGFCRQDLTFVYVKDIVQAVFLGIEKQVSRRAYFLADGKVYSSRAFSDLIRKELGNPFVIRLRCPLIVLKVVSLLAEFWAKRQNKTSTLNSDKYRIMKQRNWQCDITPAVEELGFSPEYDLERGVKETIAWYKDKGWL	>tr|R9IB41|R9IB41_BACUN UDP-glucose 4-epimerase OS=Bacteroides uniformis dnLKV2 OX=1235787 GN=C801_00516 PE=4 SV=1	0.00195684	-0.24
NT5002	B. uniformis	R9HPH8	DUF4943 domain-containing protein OS=Bacteroides uniformis dnLKV2 OX=1235787 GN=C801_03872 PE=4 SV=1	MKTLYNKLHIFGQTMLLVFFTLSVLSLGSCSKETLDYNHPDVDLFVKQLKAGKYSTQSPDGLSNMPKFTSEDIEELLKYAEDLTVIPSFPLAPVSYSAGGKLRLGECILWTVETIRLGNNASMGCKMVHTDAENYEGIYFLSDEEVLDAASRYRRWWETRKYPRTMWTIDPCYDEPLCGSGYMWW	>tr|R9HPH8|R9HPH8_BACUN DUF4943 domain-containing protein OS=Bacteroides uniformis dnLKV2 OX=1235787 GN=C801_03872 PE=4 SV=1	0.362387	0.09
NT5002	B. uniformis	R9HV03	Glutamine-dependent NAD(+) synthetase OS=Bacteroides uniformis dnLKV2 OX=1235787 GN=nadE PE=3 SV=1	MNYGYVKVAAAVPRVKVADCKFNASEIEKEIIIADGKGVQIIAFPELCITGYTCGDLFAQQLLLEEAEMGLIQILNNTRQMDIISILGMPVALNGVLLNAAVVIQKGRVLGVVPKTYLPNYKEFYEKRWFTSACDVAENSVRLCGQIIPMGRDLLFETADTTFGVEICEDLWAPIPPSSTLALQGAEILFNLSADNEGIGKHNYLRSLISQQSARCIAGYVFSSCGFGESTTDVVFAGNGLIYENGTLLAANERFSFEGQVVISEIDVEHLRTERRVNTTFAACHANCVSALPVRISTEYVNSRDLNLTRTFEPHPFVPQGIALDERCEEVFSIQVSGLAQRLVHTKAKSAVIGISGGLDSTLALLVCVKTFDKLGWSRQGIVGVTMPGFGTTDRTYTNAIDLMNSLGVTVREVSIKEACIQHFKDIDHDVHVHDVVYENAQARERTQILMDIANQTWGMVIGTGDLSELALGWATYNGDHMSMYGVNASVPKTLVKHLVKWVAEHDMDDASRATLLDIVDTPISPELIPADENGNIQQITEDLVGPYELHDFFLYYFLRCGFRPSKIFFLAARTFKGMYDEETIKKWLQTFCRRFFNQQFKRSCLPDGPKVGSISLSPRGDWRMPSDASSEMWLREVEGL	>tr|R9HV03|R9HV03_BACUN Glutamine-dependent NAD(+) synthetase OS=Bacteroides uniformis dnLKV2 OX=1235787 GN=nadE PE=3 SV=1	0.0540264	-0.03
NT5002	B. uniformis	R9I414	Uncharacterized protein OS=Bacteroides uniformis dnLKV2 OX=1235787 GN=C801_00887 PE=4 SV=1	MDDMIYRNDPIAEENIDPHGRPATDEFEEWSEEVSERTDTGYKDQKIKSAKEREKRIREMDEIIKKDLKE	>tr|R9I414|R9I414_BACUN Uncharacterized protein OS=Bacteroides uniformis dnLKV2 OX=1235787 GN=C801_00887 PE=4 SV=1	0.0011019	-0.25
NT5002	B. uniformis	R9HUG8	Pyruvate carboxylase subunit B OS=Bacteroides uniformis dnLKV2 OX=1235787 GN=C801_02019 PE=4 SV=1	MKKEIKFSLVFRDMWQSAGKYVPRVDQLVKVAPAIIEMGCFARVETNGGGFEQVNLLFGENPNKAVREWTKPFHEAGIQTHMLDRALNGLRMSPVPADVRKLFYKVKKAQGTDITRTFCGLNDTRNIIPSIGYAHDAGMISQCSLCITHSPIHTVEYYTEMALKLIKAGADEICIKDMAGIGRPVSLGKIVANIKAAHPDIPIQYHSHAGPGFNMASILEVCEAGCDYIDVGMEPLSWGTGHADLLSVQAMLKDAGFQVPEVNMEAYMKVRALIQEFMDDFLGLYISPRNRLMNSLLIGPGLPGGMMGSLMADLESNLESINKYKAKRNLPFMKQDELLIKLFNEVAYVWPRVGYPPLVTPFSQYVKNLSMMNVIAMEKGKERWGMIADDIWDMLLGKAGKLPGQLAPEIIEKAEREGRKFFTGNPQDNYPDALDKYRKLMKENKWELGEDDEELFEYAMHPAQYEAYKSGKAKQDFLEDVEKRRAERDKSPLDDAKPKTLTVQVDGQAYRVTVAYGDIDLPASATEKVTAPPVGEGQDVPAPLEGKFFLTKNAQETPLKVGDKVKSGDLLCYIEAMKTYNAIRADFDGTVVAICVNPGDSVSEDDVLMKIG	>tr|R9HUG8|R9HUG8_BACUN Pyruvate carboxylase subunit B OS=Bacteroides uniformis dnLKV2 OX=1235787 GN=C801_02019 PE=4 SV=1	0.801304	-0.01
NT5002	B. uniformis	R9HV13	DNA-binding protein HU-beta OS=Bacteroides uniformis dnLKV2 OX=1235787 GN=C801_02285 PE=3 SV=1	MTKADIVNEITKNTGIDKTTVLTTVEAFMDAVKASLSKDENVYLRGFGSFVVKKRAQKTARNISKNTTIIIPEHNIPAFKPAKTFTLSVKK	>tr|R9HV13|R9HV13_BACUN DNA-binding protein HU-beta OS=Bacteroides uniformis dnLKV2 OX=1235787 GN=C801_02285 PE=3 SV=1	0.00320471	-0.13
NT5002	B. uniformis	R9I4F5	Biosynthetic arginine decarboxylase OS=Bacteroides uniformis dnLKV2 OX=1235787 GN=speA PE=3 SV=1	MRKWRIEDSEELYNVTGWGTSYFGINDKGHVVVTPRKDGVAVDLKELVDELQLRDVAAPVLVRFPDILDNRIEKVSCCFRQAADEYGYKGENFIIYPIKVNQMRPVVEEMINHGKKFNLGLEAGSKPELHAVIGVNTDPGSLVVCNGYKDESFIELALLAQKMGKRIFLVVEKLNELNLIAKMAKQLKVKPNIGIRIKLASSGSGKWEESGGDASKFGLTSSELLEALDFLEKKDMKDCLKLIHFHIGSQITKIRRIKNALREASQFFVQLNKMGFNIEFVDTGGGMGVDYDGTRSSSSESSVNYSIQEYVNDVVSTFVDVADKHGFPHPNIITETGRSLTAHHSVLIFEVLETASLPEMDDDWEPGEDAHELVKELYDIWDNLSQRSMLEPWHDAQQIREEALDLFSHGIVDLNTRAQIEKLYWSICREISSIASGMKHCPEEFRKLSKLLADKYFCNFSLFQSLPDSWAIDQMFPIMPIQRLDERPDREATLQDMTCDSDGKIANFVSSRADTTTLPLHSLRDKEHYYLAVFLVGAYQEILGDMHNLFGDTNAVHVSVNSKGYTIDQLIDGETVAEVLDYVQYNPKKLVRTLETWVTQSVKEGRISVEEGKEFLSNYRSGLYGYTYLE	>tr|R9I4F5|R9I4F5_BACUN Biosynthetic arginine decarboxylase OS=Bacteroides uniformis dnLKV2 OX=1235787 GN=speA PE=3 SV=1	0.711433	0.01
NT5002	B. uniformis	R9HNL3	Asparagine--tRNA ligase OS=Bacteroides uniformis dnLKV2 OX=1235787 GN=asnS PE=3 SV=1	MEKISRTKIVDLLKREDFGAMVNVKGWVRTRRGSKQVNFIALNDGSTINNVQIVVDLGNFDEEMLKEITTGACLSVNGVLTESVGSGQKAEVQAREIEVLGTCDNTYPLQKKGHSMEFLREIAHLRPRTNTFGAVFRIRHNMAIAIHKFFHDRGFFYFHTPIITASDCEGAGQMFQVTTKNLYDLKKDENGSIIYDDDFFGKQASLTVSGQLEGELAATALGAIYTFGPTFRAENSNTPRHLAEFWMIEPEVAFNDITDNMDLAEDFIKYCVQWALDNCADDVKFLNDMFDKGLIERLQGVLKESFVRLPYTEGIKILEEAVAKGHKFEFPVYWGVDLASEHERYLVEDHFKRPVILTDYPKEIKAFYMKQNEDGKTVRAMDVLFPKIGEIIGGSERESDYNKLMTRIDELHIPMKDMWWYLDTRKFGTCPHSGFGLGFERLLLFVTGMTNIRDVIPFPRTPRNAEF	>tr|R9HNL3|R9HNL3_BACUN Asparagine--tRNA ligase OS=Bacteroides uniformis dnLKV2 OX=1235787 GN=asnS PE=3 SV=1	0.17133	-0.03
NT5002	B. uniformis	R9I2C2	Beta-galactosidase OS=Bacteroides uniformis dnLKV2 OX=1235787 GN=C801_02028 PE=3 SV=1	MRKTILIFSCCAFFALAAMAQRTEALLEKNWKFTKGDVPEATQTNFDDSKWETVTIPHDWAIFGPFDRNNDLQEVAVTQDLEKQASVKTGRTGGLPYVGVGWYRTAFDASADKQVTLVFDGAMSEARVYVNGKEACFWPFGYNSFHCDVTGLLNADGKNNVLAVRLENRPQSSRWYPGAGLYRNVRLVTTERVHVPVWGTQLTTPHVSAEYASVRLRTTIRNAGDADVRISTDIIAPDGKIVARKDNSRKINHGQPFEQNFLINAPSLWSPETPYLYKAVSKIYVDGKQTDEYTTRFGIRSIEIIADKGFFLNGKHRKFQGVCNHHDLGPLGAAVNVAALRRQLTLLKDMGCDAVRTSHNMPTPELVELCDEMGFMMMLEPFDEWDIAKCENGYHRYFNEWAEKDMVNMLHQYRNNPCVVMWSIGNEVPTQCSPEGYKVASFLQDICHREDPTRPVTCGMDQVTCVLANGFAAMIDVPGLNYRAHRYVESYETLPQNIVLGSETASTVSSRGVYKFPVQKGASVMYDDHQCSGYDVECCSWSNLPDEDFALSDDYDWTIGQFVWTGFDYLGEPSPYSTDSWPSHSSVFGIIDLASLPKDRFYLYRSLWNKQANTLHVLPHWTWPGREGENTPVFVYTSYPSAELFVNGKSYGKQRKLTADESRALEGQDSLALQRRYRLMWMDVPYEPGEVKVVAYDASGKPAEEKVIRTAGKPHHLELVADRTRLSADGKDLAYITVRVVDKDGNLCPADSRMVNFSVKGAGKYRAAANGDATSLDLFHLPKMPAFSGQLTAIVQSGEQAGEIVFEARAKGLKSGKLVLYTSEK	>tr|R9I2C2|R9I2C2_BACUN Beta-galactosidase OS=Bacteroides uniformis dnLKV2 OX=1235787 GN=C801_02028 PE=3 SV=1	0.0992924	-0.1
NT5002	B. uniformis	R9I3H0	Putative acyltransferase ACT14924-like acyltransferase domain-containing protein OS=Bacteroides uniformis dnLKV2 OX=1235787 GN=C801_00770 PE=4 SV=1	MRIHFIKRRMADDSLFLIDIDKILREKAPKQSKYIPKFVVSYLKHIVHQEELNVFLRESKDKVGVDFLKACLEFLDANIVVKGEENLPKEGLYTFVSNHPLGGQDGVALGYVLGSFYGGKVKYMVNDLLMNLHGLAPLCIPINKTGKQAKDFPRMVEAGFASDNQLIMFPAGLCSRRQNGVIRDLDWKKTFIVKSVEAHRDVVPIHFEGRNSNFFYNLANLCKILGIKFNIAMLYLADEMLKNRHKTFTITIGKPIPWQTFDKSKSPAGWAQYVKDIVYKL	>tr|R9I3H0|R9I3H0_BACUN Putative acyltransferase ACT14924-like acyltransferase domain-containing protein OS=Bacteroides uniformis dnLKV2 OX=1235787 GN=C801_00770 PE=4 SV=1	0.817557	0.04
NT5002	B. uniformis	R9HT21	Response regulatory domain-containing protein OS=Bacteroides uniformis dnLKV2 OX=1235787 GN=C801_02801 PE=4 SV=1	MEDKKFKVIIVEDVKLELKGTEEIFRHEIPNAEVIGTAMTEQEFWTLIEAGVPDLVLLDLGLGGSTTIGVDICRNIFKRYPGVHVLIFTGEILNEKLWVDVLEAGADGIILKTGELLTKTDVQAVMDGKKLVFNYPILEKIVERFKKSVLNDAKRQEAIISYDIDEYDERFLRHLALGYTKEMIANLRGMPFGVKSLEKRQKDLVGRLFPLSERVGVNATRLVVRALELRILNIDNLEADDE	>tr|R9HT21|R9HT21_BACUN Response regulatory domain-containing protein OS=Bacteroides uniformis dnLKV2 OX=1235787 GN=C801_02801 PE=4 SV=1	0.00271955	-0.15
NT5002	B. uniformis	R9HVM6	Metal ion (Mn2+/Fe2+) transporter (Nramp) family metal ion transporter OS=Bacteroides uniformis dnLKV2 OX=1235787 GN=C801_02572 PE=4 SV=1	MKNIFKDLKRRDHKRYLGGLDVFKYIGPGLLVTVGFIDPGNWASNFAAGSEFGYSLLWVVTLSTIMLIVLQHNVAHLGIVTGLCLSEAATKYTPSWVSRPILGTAVLASISTSLAEILGGAIALQMLFDIPIIWGSVLTTVFVVVMLFTNSYKKIERSIIAFVSVIGLSFIYELFLVKIDWPLAAQGWVTPSFPHGSMLIIMSVLGAVVMPHNLFLHSEVIQSHEYNKKDDASIRKVLKYELFDTLFSMIVGWAINSAMILLAAATFFKSGIQVEELQQAKSLLEPLLGSSAAVVFALALLMAGISSTITSGMAAGSIFAGIFGESYHIKDSHSQVGVILSLGIALLLIFFIGDPFKGLLISQMILSIQLPFTVFLQVGLTSSRKVMGQYVNSKWSTFVLYAIAAVVTVLNIMLLVSELTS	>tr|R9HVM6|R9HVM6_BACUN Metal ion (Mn2+/Fe2+) transporter (Nramp) family metal ion transporter OS=Bacteroides uniformis dnLKV2 OX=1235787 GN=C801_02572 PE=4 SV=1	0.0205211	-0.29
NT5002	B. uniformis	R9HRP9	SusC/RagA family TonB-linked outer membrane protein OS=Bacteroides uniformis dnLKV2 OX=1235787 GN=C801_03522 PE=3 SV=1	MQTQEVAVAPSLRVILKSDSEILDEVTVIAYGTAKKNSLTGSVATIKSSDMEKLPVTSFEKALQGLSPGLQIASVSGQPGSSTQVRIRGIGSMSASSTPLYVIDGVAIEAANLSEVANTSKYGTSANPLSNLNPNDIESITILKDASAASLYGSRAANGVILITTKQGKKGQAKVSFKAQMSSSKLPSGGYNLMNASEHYALYYGGFYNNNIAKGMSSEEASAAANKSTQSMYGRNPYNVANPLDASGDLTSGAQLMIDTDWLDEVFRTGMSQEYDISVNGGNEKSKYFISMGYMNQEGIVIGSDFERYSGRANVSTEIKPWFSMGINSTFSLAKQNTPVGGGGGASPLTNGIFLPNAVPVYDLDENFQMQYDENGKPLYNFKNPIFQDMNVISFAQTDKYATNTYRVLVNPYVDFNFYGVHWKTSLSYDYINLDETQWYNAEHGNGKAAQGRLYKYAIWNNTFGLTSTLNYNFNIKEDHHFSVLAGYEIYNKEYKRTYAQGTKFPIGGLTELNVAATPQEVGSVTDKERMLSYFGRLNYDYQNKYFASFSIRSDGSSRFAPGHRYGTFWSIGLNWRISEENFMKDITWLDDLKLRASYGTSGNKTSDYLYGYQAFYEGGANYNGESGFRHSQLANPDLSWEKSKNFNVGLDFAVLNSRLHGSIDYYIKNSDELLLEKPLAGSTGLDIIMSNLGGMRNSGIEVDLHSLNIQAGDFNWGTDFNISFNKNEITSYPEEQEVVGTKVRTVGYSLYEFYMQEWAGVDKETGAPLWYKDVKDDKGNPTGERTTTSTYSTADKYKLGSALPNVFGGLNNTFTFKGLDFSFLFTYSFGGKIYDAYEANLLNDGNNNGYQAIKDQANYWTKENPNAPNPAFLPNNTSSSHSTSSRYLHDADFIKFKNINLGYTLPKKWTQKIQLETVRFFGSLENICVWNLDGSFKGYDVELGGVTGVLDGAGTVPLPRTILFGINVGF	>tr|R9HRP9|R9HRP9_BACUN SusC/RagA family TonB-linked outer membrane protein OS=Bacteroides uniformis dnLKV2 OX=1235787 GN=C801_03522 PE=3 SV=1	2.05696e-05	-0.62
NT5002	B. uniformis	R9HSK6	ATP synthase subunit a OS=Bacteroides uniformis dnLKV2 OX=1235787 GN=atpB PE=3 SV=1	MKRLRNILTVVLLALGMLLPATVRAENTVDVKEIVFGHIGDSYEWHITTWGETHVTIPLPVIVHSSTTGWHAFLSSRLEENSGSYEGFSIAPAGSKYEGKLVEYDATGNEIRPLDISITKVTLALLINSALLLLIILSVAHWYRKHPQGSAAPGGFIGFMEMFIMMVNDDIIKSCVGPKYRKFAPYLLTAFFFIFINNIMGLIPFFPGGANVTGNIAITMVLAICTFLAVNIFGTKTYWKDIFWPDVPWWLKVPVPMMPFIEFFGIFTKPFALMIRLFANMLAGHMAMLVLTCLIFISASMGPALNGTLTVASVLFNIFMNALELLVAFIQAYVFTMLSAVFIGLAQEEHKEKAVK	>tr|R9HSK6|R9HSK6_BACUN ATP synthase subunit a OS=Bacteroides uniformis dnLKV2 OX=1235787 GN=atpB PE=3 SV=1	0.508815	0.04
NT5002	B. uniformis	R9HRP2	Membrane-bound lytic murein transglycosylase D OS=Bacteroides uniformis dnLKV2 OX=1235787 GN=C801_03428 PE=3 SV=1	MTHKAIYMKRIILGSSLLFCALFTAPAMHAQESVEVLIRENGTERQESIELPKSMTYPLDSLLNDWKAKNYIDLGKDCSTSTVNPMFSDSVYIDRLSRMPTVMEMPYNEIVRKFIDMYAGRLRNQVAFMLSACNFYMPIFEEALDAYGLPLELKYLPIIESALNPSAVSRAGACGLWQFMLATGKIYGLESNSLVDERRDPIKATWAAARYLKDMYDIYKDWNLVIAAYNCGPGTINKAIRRSGGKTDYWEIYNYLPQETRGYVPAFIAANYVMTYYCKHNICPMETDIPEATDTVQVSRNLHFEQISDLCGISLDQIKSLNPQFKKSIIPGESKPQTLRLPINYISAFIDKQDTIYAHRSNELFKNRRVVAVSNTRSTARSSKGSTATGNVTYHKIRSGENLGSIARKYGVTVNQLKSWNGLRSTRISAGKRLKIYK	>tr|R9HRP2|R9HRP2_BACUN Membrane-bound lytic murein transglycosylase D OS=Bacteroides uniformis dnLKV2 OX=1235787 GN=C801_03428 PE=3 SV=1	3.08984e-05	-0.95
NT5002	B. uniformis	R9HV40	Putative pre-16S rRNA nuclease OS=Bacteroides uniformis dnLKV2 OX=1235787 GN=C801_02389 PE=3 SV=1	MSRIIAIDYGRKRTGIAVSDTLQMIANGLTTVPTHQLLQFLLDYVTKEPVERILVGLPKQMNNEASENMRNIEPFVRSLKKKLPDMPVEYVDERFTSVLAHRTMLEAGLKKKARQNKALVDEISATIILQTYLENKRFSFL	>tr|R9HV40|R9HV40_BACUN Putative pre-16S rRNA nuclease OS=Bacteroides uniformis dnLKV2 OX=1235787 GN=C801_02389 PE=3 SV=1	0.00357121	0.07
NT5002	B. uniformis	R9HRQ6	Cardiolipin synthase OS=Bacteroides uniformis dnLKV2 OX=1235787 GN=C801_03438 PE=3 SV=1	MLDWNFIASQIATIAFDIVYFGAIIGTIVIIILDNRNPVKTMAWILILMFLPIVGLVFYFFFGRSQRRVRMIGKKSYSRLLKKPMAEYLAQDSCALPINYSRLISLFRNTNQAFPFDGNRVEAYTLGLSMLQSLLRELGKATKHIHMEFYIFEDDAIGRLVRDVLMEKARAGVEVRVIYDDVGCWHVPNRFFEEMREAGIEVRSFLKVRFPLFTSKVNYRNHRKIVVIDGHIGFVGGMNLAERYMRGFSWGIWRDTHLLLEGKAVHGLQTAFLLDWYFVDRTLITSTRYFPKIENCGTSLAQIVTSEPVGPWKDIMQGLVISISSAKKYFYIQTPYFLPTEAVLVAMQTAALSGVDVRLMLPMRADNRLTHLGSCSYLADVLYSGVKVYFYKKGFLHSKLMVSDDELSTVGSTNVDFRSFEHNFEVNAFIYDTETALQMREIFLQDQRDCVQVFLKNWVKRPWYRKAAESVVRLMAPLL	>tr|R9HRQ6|R9HRQ6_BACUN Cardiolipin synthase OS=Bacteroides uniformis dnLKV2 OX=1235787 GN=C801_03438 PE=3 SV=1	0.00187806	-0.11
NT5002	B. uniformis	R9I0Z2	Metallo-beta-lactamase domain-containing protein OS=Bacteroides uniformis dnLKV2 OX=1235787 GN=C801_02854 PE=4 SV=1	MKVKFISLASGSSGNCYYIGTEKYGILIDAGIAVRTIKKGLKEAGISMEMIRAVFVTHDHADHIKAVGGLGEKLNIPIYATARIHEGINRSYCMTEKLYSSVRYLEKQQPMQLEDFHIESFEVPHDGTDNVGYCIEIDGKVFAFLTDLGEITPTAAEYIRKANYLILEANYDEEMLRMGTYPQYLKERITSRTGHMSNIATAEFLSENMTEHLQYIWLCHLSKDNNHPELAYKTVEWKLREKGIIVGKDVQLCALKRTTPSDLYEFE	>tr|R9I0Z2|R9I0Z2_BACUN Metallo-beta-lactamase domain-containing protein OS=Bacteroides uniformis dnLKV2 OX=1235787 GN=C801_02854 PE=4 SV=1	0.014624	0.12
NT5002	B. uniformis	R9HXL5	Beta-glucuronidase OS=Bacteroides uniformis dnLKV2 OX=1235787 GN=C801_01863 PE=3 SV=1	MITCLLAVSVLGGKSQAQDLLSNVYGRDYQLLNGKWGAIVDLYDQGERMQVYKNRKPQDNKQFYEYSFDGGLVLNVPADFNSQMPELKFYEGTVWYGRSFDTPKTDGKRLFLYFGAVSYRSKIYLNGEKIASHEGGFTPFQVEITDKVKQKDNFLVVKVNNTRTTDAIPAMSFDWWNYGGITRDVMLVSVPQSYIKDHFIQLDKVQSNLIRAKVTLSEAKPGINVQVAIPELGIRQNMTTDANGIAQATIKTKKLQRWSPDAPKLYDVTITSESDRLNEQIGFRNLYVKGEDIYLNDQPIFLRSISFHEEIPQRRGRAFSEADATMLLSEAKELGANMIRLAHYPQNEYTVRLAERMGFLLWEEIPIWQGIDFKNTATREKAGRMIKEMVMRDKNRCSVAFWGIANETATSAPRNEFLKHMKQCCLDIDSTRLITAAFDLVRFNRESRNFEMNDSIINILDMVAINKYMGWYHDWPLAPDQAVWNVAPGKPLFISEFGGEALYGKHGDAEVKSSWSEDYQAQLYKDNLEMFKHIPNLRGTSPWILLDFRSPFRFHPHQGGEWNRKGLVSDQGQRKKAWYIMRDYYNQKKTEQ	>tr|R9HXL5|R9HXL5_BACUN Beta-glucuronidase OS=Bacteroides uniformis dnLKV2 OX=1235787 GN=C801_01863 PE=3 SV=1	0.106614	-0.08
NT5002	B. uniformis	R9I155	Band 7 domain-containing protein OS=Bacteroides uniformis dnLKV2 OX=1235787 GN=C801_00986 PE=4 SV=1	METKECGFSGFKMNGFLALFLHLVVLTAVIIFGFLISVPTLILSVCLCLVWFIMFAGYMELEPNEARAMVFFGKYKGTFKETGFFWVNPFLNKKKLSLRARNLDVEPIKVNDKIGNPILIGLVLVWKLKDTYKAMFEIDSQTMAASAPTAGNANQVSLGNAVANRMNAFENFVMIQSDAALRQVAGQYAYDDNEADTEELTLRSGGEEINEQLEQKLNERLAMAGMEVVEARINYLAYAPEIAAVMLRRQQASAIITAREKIVEGAVSMVKMALHKLSEEEIVELDEDKKAAMVSNLLVVLCADEAAQPVVNTGTLNH	>tr|R9I155|R9I155_BACUN Band 7 domain-containing protein OS=Bacteroides uniformis dnLKV2 OX=1235787 GN=C801_00986 PE=4 SV=1	0.00911876	-0.29
NT5002	B. uniformis	R9I3X0	Cell division protein FtsI (Penicillin-binding protein 3) OS=Bacteroides uniformis dnLKV2 OX=1235787 GN=C801_00763 PE=4 SV=1	MTRYFFVVLLMGLVGIAIVVKGAMIMFAERQYWHDVADRFVKENVTVKPNRGNILSSDGKLMASSLPEYKIYMDFMSGERDEKRRKKDQQRKDSIWKANFDSICIGLHQIFPDISAATFKSHLRKGREMKSRNYNILPNRNRRISYIQYKEAKRLPVFKMNKYRGGFHEQIYNQRKKPFGSLAAQTLGRLYADTAMGARNGIELAFDTLLKGRNGITHRQKVMNKYLNIVDLPPVDGCDIISTLDVGMQDICEKALVDKLKEINANVGVAVLMEVATGEVKAIVNMMKAGDGNYYEMNSNAISDMLEPGSTFKTASIMVALEDGKITPDTEVDTGNGIMNMYGSKMRDHNWHRGGYGKIDVTRILEVSSNVGVSYLIDKHYKDNPQKFVDGLKRMSIDQPLHLQIPGEGKPNIKGPKERYFAKTTLPWMSIGYETQVPPINILTFYNAIANNGVMVRPKFVKAAVKDGEVVKEYPTEVINPKICSDHTLTQIREILRKVVSQGLAKPAGSKQFSVSGKTGTAQISQGAAGYKSGRVNYLVSFCGYFPSEAPKYSCIVSIQKPGLPASGGLMAGSVFGKIAERVYAKDLRFDIRSAIDSTTNVIPPVKAGEMNEALLVLNDLKVPVQKQFAGQKKKEQWGHTQAAPSAVILQDQEPASGTVPSVVGMGAKDAVYLLESKGLKVRLNGVGRVRNQSIASGSRIVKGQTITLTLR	>tr|R9I3X0|R9I3X0_BACUN Cell division protein FtsI (Penicillin-binding protein 3) OS=Bacteroides uniformis dnLKV2 OX=1235787 GN=C801_00763 PE=4 SV=1	NA	NA
NT5002	B. uniformis	R9HTH8	DNA gyrase subunit A OS=Bacteroides uniformis dnLKV2 OX=1235787 GN=gyrA PE=3 SV=1	MLEQDRIIKINIEEEMKSSYIDYSMSVIVSRALPDVRDGFKPVHRRILFGMMGLGNTSDKPYKKSARVVGEVLGKYHPHGDSSVYGALVRMAQPWAMRYMLVDGQGNYGSVDGDSAAAMRYTECRLRKIGEDMMTDLEKETVDMQNNFDDSLQEPTVMPARIPNLLVNGASGIAVGMATNMPTHNLSEVIDACIAYIENNDIDIEELMTYVKAPDFPTGGYIYGMSGVREAYLTGRGRVIMRARAEIETGSTHDKIVVTEIPYGVNKAELIKNIADLANEKKIEGIANANDESDREGMRIVIDVKRDANASVVLNKLYKMTMLQTSFGVNNVALVHGRPRLLNLKDLIKYFVEHRHDVVIRRTQYDLRKAKERAHILEGLIIASDNIDEVIKIIRAAKTPNDAISGLMERFQLSEIQSRAIVEMRLRQLTGLMQDQLHAEYEEIQKQIAYLEEILVNDELCRKVIKDELIEVKEKYGDERRSEIVYSSEEFNPEDFYADDEMIITISHMGYIKRTPLSEFRAQNRGGVGSKGTETRDADFVEHIYPATMHNTMMFFTQKGKCYWLKVYEIPEGTKNSKGRAIQNLLNIDSDDAVNAYLRVKNLNDQEFINSHYVLFCTKNGVIKKTLLEQYSRPRQNGVNAITIREDDRVIEVRMTNGDNEIIIANRNGRAIRFHESAVRVMGRTATGVRGMTLDEDGQDEVVGMICIKDPEAETIMVVSEQGYGKRSDIEDYRKTNRGGKGVKTMNITDKTGKLVTIKSVTDENDLMIINKSGITIRLKVADVRIMGRATQGVRLINLEKRNDEIGSVCKVTSENEEELIEEGEENTLESPQNEVNNENEE	>tr|R9HTH8|R9HTH8_BACUN DNA gyrase subunit A OS=Bacteroides uniformis dnLKV2 OX=1235787 GN=gyrA PE=3 SV=1	0.189974	0.09
NT5002	B. uniformis	R9HV95	50S ribosomal protein L31 type B OS=Bacteroides uniformis dnLKV2 OX=1235787 GN=rpmE2 PE=3 SV=1	MKKGIHPENYRPVVFKDMSNGDVFLSRSTCNTKETIEFEGETYPLVKLEISSTSHPFYTGKSKLVDTAGRVDKFMSRYGNRKK	>tr|R9HV95|R9HV95_BACUN 50S ribosomal protein L31 type B OS=Bacteroides uniformis dnLKV2 OX=1235787 GN=rpmE2 PE=3 SV=1	0.0539379	0.23
NT5002	B. uniformis	R9I5A5	HTH marR-type domain-containing protein OS=Bacteroides uniformis dnLKV2 OX=1235787 GN=C801_01754 PE=4 SV=1	MIEQFNFDIRLIFAILNGKVSAAINRKLSRNFRQNGLEITPEQWTVLIFLWEKDGVTQQELCNATFKDKPSMTRLIDNMERQHLVVRISDKKDRRTNLIHLTKDGKELEERARVIANQTLKEALKGITIEELSVSQEVLRKIFFNTKD	>tr|R9I5A5|R9I5A5_BACUN HTH marR-type domain-containing protein OS=Bacteroides uniformis dnLKV2 OX=1235787 GN=C801_01754 PE=4 SV=1	0.00010386	0.49
NT5002	B. uniformis	R9HSF1	N-acetylneuraminate lyase OS=Bacteroides uniformis dnLKV2 OX=1235787 GN=C801_02719 PE=3 SV=1	MNKRLLTGLIAAPFTPMHEDGSLNLQVIEPYAEFLMQKKCVTGVFICGTTGESVSLTTEERKAVAEKWMEAVKGKLKVIVHVGGMSQVQCAELAAHAQAIGADMIAAMAPCFFKPGSVDELIGFFKPIAASASRLPFYYYNMPSITGVSLPVHKFLIEGKKQIPNLVGVKFTHNNLMEMQQCIHADGGAFEVLHGFDEILITGLSVGAKAAVGSTYNYVPGIYKAVMEAMEKGDLETAREMQWKSVEIIDVLIKHGGGVRAGKIFMKLAGIDCGPCRLPIAPCSEEELEETRNELKNTEFFKYIN	>tr|R9HSF1|R9HSF1_BACUN N-acetylneuraminate lyase OS=Bacteroides uniformis dnLKV2 OX=1235787 GN=C801_02719 PE=3 SV=1	0.814822	-0.08
NT5002	B. uniformis	R9I4J8	DUF3078 domain-containing protein OS=Bacteroides uniformis dnLKV2 OX=1235787 GN=C801_00239 PE=4 SV=1	MKRIYIVMLFAALATITYAQTDDKGYQEGAWVLKGVTGLNMSQTAMANWSAGGENSIAGNAYLNASLTHKKGNWLWVTNMVLDYGLSKTKSQGMRKSSDKIGLSTQLGYSTDNVWFYTLMGDLNTQFAKGYDYPDKEHQISNFFAPAYSNIALGMEWRPKSNYSLLLSPVSTKMTFVTDDYLSDLGAFGVDPGDHFKIEGGAFVKARAELPVMENVNLITTADFFTPYSKDFGNIDVNWDVLISMKINKVLSATINTTLKYDNDVKTFDDNGVKKGAKVQFKEVLGIGLAYNF	>tr|R9I4J8|R9I4J8_BACUN DUF3078 domain-containing protein OS=Bacteroides uniformis dnLKV2 OX=1235787 GN=C801_00239 PE=4 SV=1	0.510649	0.13
NT5002	B. uniformis	R9HN86	Redox-sensing transcriptional repressor Rex OS=Bacteroides uniformis dnLKV2 OX=1235787 GN=rex PE=3 SV=1	MSSPLQKKETMKVPEPTLRRLPWYLSNVKLLKQKGERFVSSTQISKEINIDASQIAKDLSYVNISGRTRVGYEVDTLIAVLEDFLGFTNIHKAFLFGVGSLGGALLRDSGLSHFGLEIVAAFDVKPELVGTTLSGIPIYHSDKFKQKMQEYDVNIGVLTVPIEIAQQITDSMVEGGIKAVWNFTPFRIRVPENIVVQNTSLYAHLAVMFNRLNFNEIK	>tr|R9HN86|R9HN86_BACUN Redox-sensing transcriptional repressor Rex OS=Bacteroides uniformis dnLKV2 OX=1235787 GN=rex PE=3 SV=1	0.39758	-0.05
NT5002	B. uniformis	R9ICU9	Zinc protease OS=Bacteroides uniformis dnLKV2 OX=1235787 GN=C801_00295 PE=3 SV=1	MKKLKENLPSAFNRYILPNGLRIIHEPSASKVAYCGFAVDAGTRDELENEQGMAHFVEHLIFKGTAKRKAWHILNRMENVGGDLNAYTNKEETMIYSAFLTEHFGRAFELLTDIVFHSTFPQREIEKETEVIIDEIQSYEDNPSELIFDDFEDLIFRGHPLGRNILGNPGQLKLFRSEDAAAFTSRFYHPGNMVFFVLGNLDFRQVVRWAEKLLADIPAVAVDNRRTPPPLYVPEHLVVHKDTHQAHVMIGSRGYNAYDDKRTALYLLNNILGGPGMNSRLNVSLRERRGLVYNVESNLTSYTDTGTFCIYFGCDPADLDYCTRLVYKELKRLRDVRMTSSQLAAAKKQLIGQIGVASDNNENNALGMGKTFLHYNKCETSEAVFHRIEQLTSEVLLEVANEMFAEDYLSTLIYR	>tr|R9ICU9|R9ICU9_BACUN Zinc protease OS=Bacteroides uniformis dnLKV2 OX=1235787 GN=C801_00295 PE=3 SV=1	0.735945	-0.03
NT5002	B. uniformis	R9HPC2	Ferritin OS=Bacteroides uniformis dnLKV2 OX=1235787 GN=C801_03802 PE=3 SV=1	MITEKLQNAINEQITAEMWSSNLYLAMSFYMEKEGYNGMASWLKKQASEEKAHACEMASYIIKRGGKAKLDKIDVVPNDFGTPLEVFEQVAQHERRVSKMIDELVDVASAEKDKATQDFLWGFVREQVEEEATADGIVDMIKKAGDAGIFFVDSKLGERR	>tr|R9HPC2|R9HPC2_BACUN Ferritin OS=Bacteroides uniformis dnLKV2 OX=1235787 GN=C801_03802 PE=3 SV=1	0.290582	-0.09
NT5002	B. uniformis	R9I4C3	Acetyl-CoA synthetase OS=Bacteroides uniformis dnLKV2 OX=1235787 GN=C801_00932 PE=4 SV=1	MVERFLSQTSFTSQEDFIKNLKINVPENFNFGYDVVDAWAAEQPDKPALLWTNDQGECRQFTFADMKRYTDMTASYFQSLGIGHGDMVMLILKRRYEFWFSIVALHKLGAVVIPATHLLTKKDIVYRCNAADIKMIVCAGESVITDHITAAMPESPSVKRLVSVGPEAPEGFEDFHKGIEAAAPFVKPEHPNTNDDISLMYFTSGTTGEPKMVAHDFTYPLGHIVTGSFWHNLKESSLHLTIADTGWGKAVWGKLYGQWIAGANVFVYDHEKFTPAAILEKIQDYHVTSLCAPPTIFRFLIHEDLTKYDLSSLEYCTIAGEALNPAVFETFKKLTGIKLMEGFGQTETTLTVATMPWMEPKPGSMGLPNPQYDVDLIDHEGRSVEAGEQGQIVIRTDKGKPLGLFKEYYRDANRTHEAWNNGIYYTGDVAWKDEDGYLWFVGRADDVIKSSGYRIGPFEVESALMTHPAVVECAITGVPDEIRGQVVKATIVLAKEYKARAGEELVKELQNHVKKVTAPYKYPRVIEFVDELPKTISGKIRRVEIRENDRK	>tr|R9I4C3|R9I4C3_BACUN Acetyl-CoA synthetase OS=Bacteroides uniformis dnLKV2 OX=1235787 GN=C801_00932 PE=4 SV=1	0.2438	0.07
NT5002	B. uniformis	R9HX02	N-acetylmuramoyl-L-alanine amidase OS=Bacteroides uniformis dnLKV2 OX=1235787 GN=C801_01736 PE=4 SV=1	MKLYRRYILYISICLGLLISPFCSGSAEAKDFVVVIDPGHGGHDPGAVGKISKEKNINLNVALKLGKQIKKNCPDVKVIYTRDRDIFIPLDRRAEIANNAKADLFISIHTNALAKNRTAKGASTWTLGLAKSDANLEVAKRENAVILYESDYKTRYAGFNPNSAESYIIFEFMQDKYMSQSVHLASLVQKHFRQTCKRTDRGVHQAGFLVLKASAMPSILVELGFISTPEEERYLNTEAGTTSLANGIFRAFLTYKREQEIRLNGSSNTILPEDVPEPVQEEGNAATATPEKKNAPQAESNQAAQRPQRSENAAVSQTEQSGIVFKIQILTSSRPLAKNDKRLKGLKDVDYYKEGGIYKYTYGASPDYNKVLRSKRSITDKFKDAFIIAFKNGEKINVNTAISEFKKNRNK	>tr|R9HX02|R9HX02_BACUN N-acetylmuramoyl-L-alanine amidase OS=Bacteroides uniformis dnLKV2 OX=1235787 GN=C801_01736 PE=4 SV=1	0.00239506	-0.78
NT5002	B. uniformis	R9HUZ0	Alpha-glucosidase OS=Bacteroides uniformis dnLKV2 OX=1235787 GN=C801_02255 PE=4 SV=1	MRNMKAICTKLACFLLVLLVSGVAMAESITSPNGQLQLNFSVNAQGEPVYELSYKGKPVINPSKLGLELKNDPGLMNGFTMEDAKTSTFDETWEPVWGEVKQIRNHYNELAVTLNQKAQDRNIIIRFRLFDDGMGFRYEFPLQKNLNYFVIKEERTQFAMTGDHTAFWIPGDYDTQEYDYTESKLSEIRGLMKGAITPNSSQTPFSPTGVQTSLQMKTADGLYINLHEAALVDYSCMHLNLDDKNFVFESWLTPDAVGDKGYLQAPCTSPWRTVIVSDDARDILASKITLNLNEPCAYEDVSWIKPVKYVGVWWEMIAGKSTWAYTDDLPSIKLGEVDYSKMKPNGRHGATNENVKKYIDFAAEHGLDQVLVEGWNEGWEDWFGKSKDYVFDFVTPYPDFDVKMLNEYAKSKGVKLMMHHETSGSVRNYERHMDKAYQFMVDNGYNAVKSGYVGNMIPRGEHHYGQWLNNHYLYAVKKAADYKICVNAHEAVRPTGLCRTYPNLIGNESARGTEYEAFGGSKPFHTTLLPFNRLIGGPMDYTPGIFDTKLDFMGDLPHGQVQTTLAKQLALYVTLYSPLQMAADLVENYEKHMDAFQFIKDVAVDWDDSKYIEAEPGDYITVARKAKGTGNWFVGGITDENARTANFTLDFLEPGKQYVATLYADGKDADYKETPTSYQIKKGIVTSKTKMSVKEARSGGFALSLIEATPADKKAVKKWR	>tr|R9HUZ0|R9HUZ0_BACUN Alpha-glucosidase OS=Bacteroides uniformis dnLKV2 OX=1235787 GN=C801_02255 PE=4 SV=1	0.0804904	0.1
NT5002	B. uniformis	R9I157	Histidine kinase domain-containing protein OS=Bacteroides uniformis dnLKV2 OX=1235787 GN=C801_01333 PE=4 SV=1	MKLLSYTYRKLALLLFLLMAVWGVLFYYAIIDEVVDETDDTLENYGEILMESALHDPSILETEGSLMSFYKFTPISEEEGRHYRQVFYDATVYIELEDEDEPVRVMCTAFRMPDGQYYELKLMISILERDDMVEAMLWYLGALFLLFLICTSIGIQLVLKGVFRPLHRLLDWLHCIQPGKEVPPLDNPTKIREFRQLSDAALDMGNRSYKAYEEQKQFIENASHELQTPLAIVRGKVELLAESEGMTEQQMEQLDEIYATLGRAVKLNKSLLLLSRIENGQYTEMEDVSVDEILDELLPDLMDIYEHKQVRLIRKREEQPFIIRCNHSLAQILVSNLVKNSLLHNREGGELQVLTTPTSLVIKNTGDVPLDGEKLFRRFYHGMDGKKDSTGLGLAIARSIALSSLLKLTYEWQNGMHAFRLVKESKIYR	>tr|R9I157|R9I157_BACUN Histidine kinase domain-containing protein OS=Bacteroides uniformis dnLKV2 OX=1235787 GN=C801_01333 PE=4 SV=1	0.845352	0
NT5002	B. uniformis	R9HX21	Uncharacterized protein OS=Bacteroides uniformis dnLKV2 OX=1235787 GN=C801_01588 PE=4 SV=1	MKQRGGVYNQLAPRRKNSPKLNKALLIINSVLFVCSLVVGVLYIHHGEPRSSISMFLISVVTIFNAWAAWRALQRRPL	>tr|R9HX21|R9HX21_BACUN Uncharacterized protein OS=Bacteroides uniformis dnLKV2 OX=1235787 GN=C801_01588 PE=4 SV=1	0.634798	-0.03
NT5002	B. uniformis	R9HRQ0	HTH luxR-type domain-containing protein OS=Bacteroides uniformis dnLKV2 OX=1235787 GN=C801_03559 PE=4 SV=1	MTPEIAIVDSNTLSCLGLQNLLEEIIPTAIIRSFRSFGELMDDTPDMYVHYFISSQIYFEHTAFFLERKPKTIVLVNGETVPQLSGMPTLNIYQDEQNLAKNILQLRQYGNQYRQNHGKPAPARHSDMAINTAAGHDLSAREIEVLVLITKGLINKEIADKLNISLTTVISHRKNITEKLGIKSVSGLTIYAVMHGYVEADRI	>tr|R9HRQ0|R9HRQ0_BACUN HTH luxR-type domain-containing protein OS=Bacteroides uniformis dnLKV2 OX=1235787 GN=C801_03559 PE=4 SV=1	0.398796	-0.32
NT5002	B. uniformis	R9HYQ6	Cell division protein FtsB OS=Bacteroides uniformis dnLKV2 OX=1235787 GN=C801_03150 PE=4 SV=1	MDKLASLWSFVRKHKYLITLALFAVIIGFLDENSVVRRLGYAREESRLRDEIEKYRKEYEENTERLNELAVDSGAIERIAREKYLMKKPNEDIYVFEEDIEE	>tr|R9HYQ6|R9HYQ6_BACUN Cell division protein FtsB OS=Bacteroides uniformis dnLKV2 OX=1235787 GN=C801_03150 PE=4 SV=1	0.00019719	0.49
NT5002	B. uniformis	R9I2C5	Octaprenyl-diphosphate synthase OS=Bacteroides uniformis dnLKV2 OX=1235787 GN=C801_00342 PE=3 SV=1	MDNSSLIKSPISEELEDFKKLFESTLSSSNLLLNSVIAHIRQKNGKMMRPILVLLAAKLFGKVCPATLHAAVALELLHNASLVHDDVVDESTERRGQLSVNAIFNNKVAVLAGDYLLATALVQVGMTRNHDIIDIVSCLGQDLADGELLQLSNVSNLHFSEEVYFDVIRKKTAVLFAACTKAGALSVGASDEKAESARLFGEYIGLCFQIKDDIFDYSESKEIGKPTGNDMVEGKLTLPALHVLNTVKDKTAEEIAVKIKNGEATPGEIAHLIEFTKQNGGIEYASQVMYDYKEKALSLLASLPDTEVKVALAGYLDYVVEREK	>tr|R9I2C5|R9I2C5_BACUN Octaprenyl-diphosphate synthase OS=Bacteroides uniformis dnLKV2 OX=1235787 GN=C801_00342 PE=3 SV=1	0.0160034	-0.06
NT5002	B. uniformis	R9HZJ3	Exodeoxyribonuclease V OS=Bacteroides uniformis dnLKV2 OX=1235787 GN=C801_03434 PE=4 SV=1	MINNYLERQIKENFPYQPTPEQEIAVKSLSEFLLSPRSEVVFMLRGYAGTGKTSLVGALVRTLDKLQQKSVLLAPTGRAAKVFSAYAGHPAFTIHKKIYRQQSFSNELSNFSVNDNLTTHTLYIVDEASMISNEGLSGSMFGTGRLLDDLVQFVYSGQGCRLLLMGDTAQLPPVGEEQSPALFADALKGYGLEVVEVDLTQVVRQEQQSGILWNATRLRQLIAEDDCYSLPKIKVSGFADIKVLPGNELIETLNSCYDHDGLDETIVVCRSNKRANIYNKGIRAQILWREDELNTGDLLMVAKNNYFWTEKEKEMDFIANGETAVVRRVRRTRELYGFRFADVTLVFPDYNDFELEVNMLLDTLHTDSPALPKAENDRLFYSVLEDYADITVKRERMKKMKADPYYNALQVKYAYAVTCHKAQGGQWKNVFLDQGYMTDEYLTPDYFRWLYTAFTRATGTLYLVNYPKEQIV	>tr|R9HZJ3|R9HZJ3_BACUN Exodeoxyribonuclease V OS=Bacteroides uniformis dnLKV2 OX=1235787 GN=C801_03434 PE=4 SV=1	0.133535	-0.05
NT5002	B. uniformis	R9HY04	Iron-sulfur cluster carrier protein OS=Bacteroides uniformis dnLKV2 OX=1235787 GN=C801_01885 PE=3 SV=1	MALYPKLILDALATVRYPGTGKNLVEAEMVADNMRIDGMKVSFSLTFEKPTDPFMKSMVKAAETAIHTYVSPEVEVVITTESRQAARPEVGKLLPQVKNVIGVSSGKGGVGKSTVAANLAVSLAKLGYKVGLLDADIFGPSVPKMFQVEDARPVAENIGGRDLIVPIEKYGIKLLSIGFFVDPDQATLWRGGMASNALKQLIGDADWGELDYFLIDLPPGTSDIHLTVVQTLALTGAIVVSTPQAVALADARKGINMFTNDKVNVPILGLVENMAWFTPAELPENKYYIFGKEGAKRLAEEMNVPLLGQIPIVQSICESGDKGTPVALDENTVTGRAFLQLAAAVVRQVDRRNMEMAPTRIVEVHK	>tr|R9HY04|R9HY04_BACUN Iron-sulfur cluster carrier protein OS=Bacteroides uniformis dnLKV2 OX=1235787 GN=C801_01885 PE=3 SV=1	0.00632609	-0.16
NT5002	B. uniformis	R9I1I9	Outer membrane protein beta-barrel domain-containing protein OS=Bacteroides uniformis dnLKV2 OX=1235787 GN=C801_01107 PE=4 SV=1	MYRNVFLGAILLSMPLVVWSQQDTIADQRLEEIMVTAKLPLVEISAGKTSYRMDASVTQSTGSLYDVLASLPGVVIDSNGNILLNGQSGATILMDGKPTYLSGDELMSLLKSTPATNADKIDLITQPSARHDAAGSSGLIDIRTRKIRLRGVNLALNGNGSLGRTGSGYGGASMNIRENKFNLYLNYSYYQGKDVIDLFIDRAFERDGGRMMQDSYRKRRNYSHYFRTGCDYYLNERTVWGVSLGGNFSRQRENAGMFTEIRETGVAGNTYSHAEQNRNNVSAGTSMVHKLKREGGELSASFDYFHYYRVGNQLMDSFKPDTLKGDMKGNTDLYVGQIDAVYPLSEVWKLQAGVKTSFVTIDNTAGYMRPSVSGWLPDGALGSRFVYDENINASYLQVGYEKDRLKISAGLRLEHTHVHGDFGGNTQQKDSSFTTNYFHLFPTIALQYGLTSEHLFQLSYGRRITRPNYGDLNPFTYIFDDYTHEGGNTKLHPSFSDNIELGYVYRDWFQTVLFFSHTDDAIMKSYREQEGRRIYVMPQNLSSYVQTGMRVHAANLSPVSFWKVNLTAIGIYNNYGWTEQGQKMKNRMFTPIFGCMNQFAFTSVWSAELSANYNGRMAYGQATVHPALEVNVGIQKKMFRNRCTVTLFAKDVFNTNYQKVDIQSPGVQAFVDERHNKRVLGIAFAWRFQKGSETKESRRKKEIDETKRVNL	>tr|R9I1I9|R9I1I9_BACUN Outer membrane protein beta-barrel domain-containing protein OS=Bacteroides uniformis dnLKV2 OX=1235787 GN=C801_01107 PE=4 SV=1	0.281921	0.13
NT5002	B. uniformis	R9HWT3	DUF4837 domain-containing protein OS=Bacteroides uniformis dnLKV2 OX=1235787 GN=C801_01483 PE=4 SV=1	MRKHLFYLSMVLVLTLFSACGGGKKGVFTPTSSGRAYEVLVVVEPGLWERPAGRALFDVLDSDVPGLPQSERSFRIMYTAPSNYDATLKLIRNIIIVDVNKDLYTQPKFKYARNVYAAPQSILTIQAPDEASFEKFVEENRQVIIDFFTHAEMNRQISVLKDKHSDYIATKVKSQFDCDVWVPGELTSTKEGENFFWAGTNAATGDQNFVIYSYPYTDKDTFTKEYFVHKRDSVMKVNIPGAREGMYMSTDSLMTDVRPISVQGDYALEARGLWRIKGDFMGGPFVSHVRLDKANQRIIVSEIFIYSPDKMKRNLVRQMEASLYTLKLPGSKQEGTEIPVGVTSKDTTNNK	>tr|R9HWT3|R9HWT3_BACUN DUF4837 domain-containing protein OS=Bacteroides uniformis dnLKV2 OX=1235787 GN=C801_01483 PE=4 SV=1	0.00219479	-0.08
NT5002	B. uniformis	R9HRF4	DNA-directed DNA polymerase OS=Bacteroides uniformis dnLKV2 OX=1235787 GN=C801_03478 PE=4 SV=1	MQDFVHLHVHTQYSLLDGQASVSRLVDKAMKDGMKGIAVTDHGNMFGIKEFTNYVNKKNSGPKGEIKDLKKRIAGIESGEIECEDKEAEIAGCRAKMAEAESKLFKPIVGCEMYVARRTMDKKEGKPDQSGYHLIVLAKNEKGYHNLIKLVSHAWTRGYYMRPRTDRSELEKYHEGLIVCSACIGGEVPKKIINDQLEEAEEAVRWYKNLFGDDYYLELQRHKATVPRANHEAYPLQQKANAKLLELARKYDIKVICSNDVHFVDEENAEAHDRLICLSTGKDLDDPTRMLYTKQEWMKTKAEMNALFEDVPEALSNTLEILDKVEYYSIDHAPIMPTFAIPEDFGTEEGYRQKYTEKDLFDEFTQDENGKVVLDEDAANAKIKRLGGYDKLYRIKLEADYLAKLAFDGAKKLYGDPLSDEVKERLVFELYIMKTMGFPGYFLIVQDFINAARTQLGVSVGPGRGSAAGSAVAYCLGITKIDPIQYDLLFERFLNPDRISLPDIDVDFDDDGRGEVLRWVTEKYGQEKVAHIITYGTMATKMAIKDVARVQKLPLSESDRLCKLVPDKIPDKKLNLPNAIAYVPELQAAEASPDPLVRDTMKYAKMLEGNVRGTGVHACGTIICRDDITDWVPVSTADDKETGEKMLVTQYEGSVIEDTGLIKMDFLGLKTLSIIKEAVANVRLHRGLELDIDKISISDPATYKLYCDGRTIGTFQFESAGMQKYLRELQPSTFEDLIAMNALYRPGPMDYIPDFIDRKWGRKPIEYDIPIMEKYLKDTYGITVYQEQVMLLSRLLADFTRGESDALRKAMGKKLRDKLDHMKPKFISGGQKNGHDPKVLEKIWADWEKFASYAFNKSHATCYSWVAYQTAFLKANYPAEYMAAVMSRSLANITDITKLMDECKAMGINTLGPDVNESNLKFTVNKEGNIRFGLGAVKGVGEGAVQSIMEEREKNGPFKGIFDFVQRVNLTACNKKNLECLALAGGFDSFPELKREQYFAVNSKNEVFLETLVRYGNRYQADQAAAANSLFGGENVVDIATPEIPVAERWSDLDRLNRERDLVGIYLSAHPLDEYSVVLEHVCNTHMAELEDKTALVGREITMGGIVTAVRRGISKNGNPYGIAKIEDYSGSAELPFFGNDWVTYQGYLGERTFLFIKARCQPKQWRQDELELKITSMELLPDVKEKLIEKITILIPLSVLNKALITELAELTKERPGSTELYFKVRDEDSKMTVDLISRPVKLSVGRELITYLKERPDLEFRIN	>tr|R9HRF4|R9HRF4_BACUN DNA-directed DNA polymerase OS=Bacteroides uniformis dnLKV2 OX=1235787 GN=C801_03478 PE=4 SV=1	0.0265132	0.15
NT5002	B. uniformis	R9HX66	PhoH-like ATPase OS=Bacteroides uniformis dnLKV2 OX=1235787 GN=C801_03818 PE=4 SV=1	MGAKKNFVIDTNVILHDYNCLKNFQENDIYLPIVVLEELDKFKKGNEQINFNAREFVRELDLITDDNLFTKGAPLGEGLGRLFVVAGMVDSPRVRDSFPERIPDHQILSVVDWLSTKKPKMKTILVTKDVNLRMKARSIGLLCEDYINDKVINVDIFEKSNEVFEGIDPALIDRIYSSKEGLDINEFDFKDIIRPNECFVLKSDRSSVLARYNPFAHSICRVHKTKNYGIEPRNAEQSFAFEVLNDPNIKLVALTGKAGTGKTLLALAAALGKLTDYKQILLARPIVALSNKDLGFLPGDANEKVAPYMQPLFDNLNVIKHQFAANSSEVKRLEDMQKSEQLVIEALAFIRGRSLSETYCIIDEAQNLTPHEIKTIITRAGEGTKMVFTGDIQQIDQPYLDSQSNGLVYMIDRMRDQNLFAHVNLVKGERSQLSELASNLM	>tr|R9HX66|R9HX66_BACUN PhoH-like ATPase OS=Bacteroides uniformis dnLKV2 OX=1235787 GN=C801_03818 PE=4 SV=1	0.000184484	0.21
NT5002	B. uniformis	R9HT66	DUF3332 domain-containing protein OS=Bacteroides uniformis dnLKV2 OX=1235787 GN=C801_02842 PE=4 SV=1	MKKFNLKMAATVMICGSFLFSSCIGSFGLHSKLVSWNQGIGTKFVNELVYLAFNIIPVYGVCYLADALVINSIEFWSGSNPMASIGDVKKVKGENGDYLVETLENGYSITKEGETASMELIYNKELNTWNVVADGVSTELLQMNNDGTAQMTLPNGEEMTVTLDAQGVAAARQATMIDSYYAFN	>tr|R9HT66|R9HT66_BACUN DUF3332 domain-containing protein OS=Bacteroides uniformis dnLKV2 OX=1235787 GN=C801_02842 PE=4 SV=1	0.115902	-0.11
NT5002	B. uniformis	R9I2R9	S-adenosylmethionine:tRNA ribosyltransferase-isomerase OS=Bacteroides uniformis dnLKV2 OX=1235787 GN=queA PE=3 SV=1	MKLSQFKFKLPEEKIALHPTKYRDESRLLVLHRKTGEIEHKMFKDVLDYFDDKDVFIFNDTKVFPARLYGNKEKTGARIEVFLLRELNEELRLWDVLVDPARKIRIGNKLYFGDDDSMVAEVIDNTTSRGRTLRFLYDGPHDEFKKALYALGETPLPHSIINRPVEPDDAERFQSIFARNEGAVTAPTASLHFSRELMKRMEIKGIDFAYVTLHAGLGNFRDIDVEDLTKHKTDSEQMIVDEEAVRIVNHAKDLNRQVCAVGTTVMRAIESTVSTDGHLKEYEGWTNKFIFPPYDFTVANAMITNFHMPLSTLLMIVAAFGGYEQVMEAYNVALKEEYRFGTYGDAMLITDR	>tr|R9I2R9|R9I2R9_BACUN S-adenosylmethionine:tRNA ribosyltransferase-isomerase OS=Bacteroides uniformis dnLKV2 OX=1235787 GN=queA PE=3 SV=1	0.00119469	0.08
NT5002	B. uniformis	R9I1G0	Glycogen debranching enzyme OS=Bacteroides uniformis dnLKV2 OX=1235787 GN=C801_01098 PE=4 SV=1	MSYLRFDKTLMINLQESLPREILRTNRSGAYHCTTIVDCNTRKYHGLLVIPVPNLDDENHVLLSSLDETVIQHGAEFNLGLHKYQGNHFSPNGHKYIREFDCENIPTTTYRVGGVILRKEKIFVHHENRILIRYTLVDAHSATTLRFRPFLAFRSVREYTHENAQASRDYQLVENGIKTCMYPGYPELFMQLNKKNEFHFQPDWYRGIEYPKEQERGYDFNEDLYVPGYFEVDIKKGESVVFSAGISEISPRKLKQTFESEVADRTPRDSFYHCLKNSAHQFHNKQGEEHYVLAGYPWFKCRARDLFISLPGLTLALGEQDEFEDVMKTAEKAIREFINGEPSSYKIYEMEHPDVLLWAVWALQQYAKETSRENCRQMYGNLLEEIVGYIRERRHDNLFLHENGLLYTNGTEKAVTWMNSTANGRPVIPRTGYIVEVNALWYNALRFVADMVREGGNEILADTLDAQAEITGKSFVDVFRNEYGYLFDYVDGYMMDWSVRPNMIFTVAFDYSPLDRAQKKQVLDIVTKELLTPKGLRTLSPKSGGYNPNYVGPQIQRDYAYHQGTAWPWLLGFYMEAYLRIYKVSGVSFVERYLIGMEDEMTSHCIGALPELFDGNPPFVGRGAVSFAMNTAEILRILKLLSKYNL	>tr|R9I1G0|R9I1G0_BACUN Glycogen debranching enzyme OS=Bacteroides uniformis dnLKV2 OX=1235787 GN=C801_01098 PE=4 SV=1	0.000758169	-0.18
NT5002	B. uniformis	R9HZS6	APA family basic amino acid/polyamine antiporter OS=Bacteroides uniformis dnLKV2 OX=1235787 GN=C801_03505 PE=4 SV=1	MGLFIRKPFEALQAEANASGKKTLKRVLGPWSLVALGVGVIIGAGLFSITGTVAAGYTGPAITLSFAIAALGCCFAGLCYAEFASMIPVAGSAYTYSYATMGELIAWIIGWDLVLEYTVAATTVSISWSRYLVVFLEGLDIHLPQALTACPWDGGVVNIPAFLIVVLMSLFLIRGTEGSSIFNGFIVFLKVSVILIFVILGWKYINTDNYTPYIPANTGVLGEYGFSGILRGAAIVFFAFLGFDAVSTAAQETKNPKRNMPIGILVSLLVCTVLYMVFAHVMTGVAHYTAFSGQQGIAPVAIAIEHMGQADAAGIIQPDYPWLNRAIVLSILFGYCSVIMVTLLGQSRVFLSMSHDGLLPPFFSHINEKFRTPARSNLLFMVLVGLLAAFVPARLAGEMTSIGTLMAFTLVCAAVLVVRRTMPDVPRSFKTPLVPLIPILGILTCLCMMLFLPADTWIRLVLWMLIGLDIYVGYGMKHSKLEHGGDTRHGQVTLNMIGLILAVLCVITGLWHQQTVGWGESKVLLIISFVFAFTHCAYYMWRIWRR	>tr|R9HZS6|R9HZS6_BACUN APA family basic amino acid/polyamine antiporter OS=Bacteroides uniformis dnLKV2 OX=1235787 GN=C801_03505 PE=4 SV=1	0.936595	-0.01
NT5002	B. uniformis	R9HRT0	Proton-translocating NADH-quinone oxidoreductase, chain L OS=Bacteroides uniformis dnLKV2 OX=1235787 GN=C801_03394 PE=4 SV=1	MEYTILILLLPFLSFLALGLGGKWMSHRTAGLIGTAALGVVAVLSYLTAGMYFSAPRLADGTYEALMPYNFKWLPFTESLSIDMGILLDPISVMMLVVISTVSLLVHIYSFGYMKGERGFQRYYAFLSLFTMSMLGLVVATNIFQMYLFWELVGVSSYLLIGFYYTKPAAIAASKKAFIVTRFADLGFLIGILVYGYYAGTYTFSPNEMALAKGGAAMIPLALGLMFIGGAGKSAMFPLHIWLPDAMEGPTPVSALIHAATMVVAGVYLVARMFPLFIEYAPSVLHIVAYVGAFTAFYAASVACVQSDIKRVLAFSTISQIGFMMVALGVCTSADPHEGGLGYMAGMFHLFTHAMFKALLFLGAGSIIHAVHSNEMSAMGGLRKYMPITHITFLIACLAIAGIPPFSGFFSKDEILTACFQFSPIMGWIMTVIAGMTAFYMFRLYYGIFWAGSEPGQKSASDGGDSHMPHPHESPLAMTLPLMLLAVVTIVAGFIPFGHFISSNGEAYNIHLDWSVAGTSIAVAVVSIAIATYIYAGSRQPVADTLAHRFKGLWTAAYHRFYLDEVYQFITHRIIFGCICRPIAWWDRHVVDGFFDFLAWGADATSDEIRGLQSGRIQQYTFVFLLGTLALILLLLL	>tr|R9HRT0|R9HRT0_BACUN Proton-translocating NADH-quinone oxidoreductase, chain L OS=Bacteroides uniformis dnLKV2 OX=1235787 GN=C801_03394 PE=4 SV=1	0.107751	-0.16
NT5002	B. uniformis	R9HP56	Alanine dehydrogenase OS=Bacteroides uniformis dnLKV2 OX=1235787 GN=C801_03880 PE=3 SV=1	MIIGVPKEIKNNENRVGMTPAGVAELVKRGHTVYVQASAGANSGFSDDDYIAVGAQMLPTIEDTYAIADMIVKVKEPIAPEYKLIKKEQVVFTYFHFAADKLLTEAMIASGAVCIAYETVEKEDRSLPLLTPMSEVAGRMATQVGARFLEKPQGGKGKLMGGVTGVRPARVLILGGGIVGTNAAQIAAGMGAEVLIADINLPRLRYLSEVMPKNVKTLYSSLHNIKMELPTIDLVIGSVLIPGDKAPHLITKEMLKMMKPGTVLVDVAIDQGGCFETSHPTTHSDPTYIVDGIVHYAVANIPGAVPFTSTMALTNATLPYTVALACKGWRQACKDDPALALGLNVVEGKVTYRAVADVFGLKYEAIEL	>tr|R9HP56|R9HP56_BACUN Alanine dehydrogenase OS=Bacteroides uniformis dnLKV2 OX=1235787 GN=C801_03880 PE=3 SV=1	6.34966e-06	-0.73
NT5002	B. uniformis	R9HS63	DUF1735 domain-containing protein OS=Bacteroides uniformis dnLKV2 OX=1235787 GN=C801_03511 PE=4 SV=1	MNKIFNKLFLGLAVCGLAMTACSDGVEWEPSPVPTEGVQAYIYTDNTDLTYYPNDEQVFVVKIGRQKTDAAASIRLTTDAENVTVPTTVDFAAGEALKEVKIAFDIAVGTTASYTITIPEEDSYVYGSPKVTVNIKRDYTWLNIGTGYYASQLFGEGWDQPVLKAKEANIYKLEDCITKGYPIMFTLSDDNQELIGWDPQPTGYDKTDYGMLYFAAAGMERKGNVLSFPMQGLVVLDGGKWGVLYQGFTETLEMPEGF	>tr|R9HS63|R9HS63_BACUN DUF1735 domain-containing protein OS=Bacteroides uniformis dnLKV2 OX=1235787 GN=C801_03511 PE=4 SV=1	1.27078e-05	-0.65
NT5002	B. uniformis	R9IC54	Glutamate 5-kinase OS=Bacteroides uniformis dnLKV2 OX=1235787 GN=proB PE=3 SV=1	MEIDFNRIAVKVGSNVLTRRDGTLDVTRMSALVDQIAELHKGGIEIILVSSGAVASGRSEVRPTKKLDSVDQRQLFSAVGQAKLINRYYELFREHGIPVGQVLTMKENFSTRRHYLNQKNCMTVMLENGVIPIVNENDTISVSELMFTDNDELSGLIASMMDAQALIILSNIDGIYNGSPADPESQVIREIEQGKDLSSYIQTSKSSFGRGGMLTKTNIARKVADEGITVIIANGKRDNILVKIMNNEELNYTRFIPSPEPVSSIKKWIAHSEGFAKGELHINHCATELLFSDKAVSILPVGITDVIGEFEKDDIVRIIDFGGKPIGVGKANCDSSQARETMGKHGKKPVVHYDYLYIE	>tr|R9IC54|R9IC54_BACUN Glutamate 5-kinase OS=Bacteroides uniformis dnLKV2 OX=1235787 GN=proB PE=3 SV=1	0.544019	-0.04
NT5002	B. uniformis	R9HUT3	Gliding motility-associated protein GldE OS=Bacteroides uniformis dnLKV2 OX=1235787 GN=C801_02288 PE=4 SV=1	MDPDAYLCQLADVFNGISVQTPSISAVVAIVLAGLLLLVSGFASASEIAFFSLSPSDLNAIAERKHPSDEKISNLLDNSERLLATILITNNFVNVTIIMLCNFFFMNVFQFHSPIAEFLILTVVLTFLLLLFGEIMPKIYSAQKTLAFCRFAAPGITFCRSVFYPMASMLVRSTSFLNKHMVRKNHNISVDELSHALELTDKAELSEENNILEGIIRFGGETAKEVMTSRLDVVDLDIRTPFKDVVKCIVENVYSRIPIYADSRDNIKGVLYIKDLLPHLNKGDNFRWQSLIRPAYFVPETKMIDDLLRDFQANKIHIAIVVDEFGGTSGIVTMEDIIEEIVGEIHDEYDDEERTYAVLNDHTWVFEAKTQLTDFYKITKIDEEMFDEVAGDADTLAGLLLELKGEFPALHEKVTYGRYEFEVLEMDNRRILKVKFTVNAPAEPNSSSL	>tr|R9HUT3|R9HUT3_BACUN Gliding motility-associated protein GldE OS=Bacteroides uniformis dnLKV2 OX=1235787 GN=C801_02288 PE=4 SV=1	5.60322e-05	0.26
NT5002	B. uniformis	R9HPE9	Glycosyl transferase family 1 domain-containing protein OS=Bacteroides uniformis dnLKV2 OX=1235787 GN=C801_03837 PE=4 SV=1	MNILFLTISRINGLEERGIYTDLMREFIRNGHAMYIVSPYERRFHQPTGVMENGGARILKVKTLNIQKTNIVEKGIGTLLLESQYLHAINKYWRDVKFDLILYSTPPITFNKVIRTLKKRWNAKTYLMLKDIFPQNAVDLGMFSKKSFLYRMFRSKEEKLYELSDFIGCMSPANCEYVLKHNPAIDAAKVEICPNSVKLQERLKGDRKESELLKELNIPASKRIFIYGGNLGKPQGIDFLLKVIEENKKRDDSYFVIVGSGTEYMRVKLWFDTHLPQNACLLAALPKAKYDELVSLCDVGLIFLDKRFTIPNFPSRLLSYLECRMPVLMATDVNTDIGRIAEESGFGLWTENGNIDTFMEMIEFMVEDDKRMKEMGERGYRFLCENYTVDKSYKAIMKHF	>tr|R9HPE9|R9HPE9_BACUN Glycosyl transferase family 1 domain-containing protein OS=Bacteroides uniformis dnLKV2 OX=1235787 GN=C801_03837 PE=4 SV=1	0.0590717	0.14
NT5002	B. uniformis	R9I3F2	DNA gyrase subunit B OS=Bacteroides uniformis dnLKV2 OX=1235787 GN=gyrB PE=3 SV=1	MTEEQIHSNNGSYSAENIQVLEGLEAVRKRPAMYIGDISSKGLHHLVYEVVDNSIDEALAGYCDHIEVTINEDNSITVQDNGRGIPVDYHEKEKKSALEVVMTVLHAGGKFDKGSYKVSGGLHGVGVSCVNALSTHMTTQVFRNGKIYQQEYSCGHPLYSVKEVGTTDITGTRQQFWPDDTIFTETVYNYDILATRMRELAYLNAGIKISLTDLRVKDEEGNAKKEIFYSEEGLKEFVRYVDSSREHFMNDVIYINTEKQGTPVEVAIMYNTSYNENVHSYVNNINTIEGGTHLAGFRRALTRTLKKYAEDNKMLEKAKVEIAGDDFREGLTAVISIKVAEPQFEGQTKTKLGNNEVMGAVDQAVGEALTYYLEEHPKEAKLIVDKVILAAQARIAARKARESVQRKSPMSGGGMPGKLADCSSKDPEECELFLVEGDSAGGSAKQGRNRAFQAILPLRGKILNVEKAMWHKAFESDEVNNIIQALGIRFGVDGEDSKEANIDKLRYKKIIIMTDADVDGSHIDTLIMTLFFRYFPQVIQQGCLYIATPPLYLCTKGKAKEYCWTDQQRQKFIDTYGGGSENAVHTQRYKGLGEMNPEQLWETTMNPENRMLKQVHLENAAEADYIFSMLMGEDVGPRRDFIEKNATYANIDA	>tr|R9I3F2|R9I3F2_BACUN DNA gyrase subunit B OS=Bacteroides uniformis dnLKV2 OX=1235787 GN=gyrB PE=3 SV=1	0.271359	0.03
NT5002	B. uniformis	R9HUQ8	Amidophosphoribosyltransferase OS=Bacteroides uniformis dnLKV2 OX=1235787 GN=C801_02258 PE=3 SV=1	MGGFFGTVAKATSCVADLFYGTDYNSHLGTKRGGLATYDAETEQFTRSIHNLESTYFRTKFEDELDKFKGNSGIGIISDTDPQPLILNSHLGRFAIVTVAKIVNLQELETKLLAQNMHFAELSSGKTNQTELIALLIIQGKTFVEGIENVYKHIKGSCSMLLLTEDGIIAARDRWGRTPIVIGKKDGAYAATSESSSFPNLGYEIDRYLGPGEIVRLRADGVEQMRKPDEGMQICSFLWVYYGFPTSCYEGKNVEEVRFASGFKMAQTDKSEVDCACGIPDSGVGMALGYAEGKGVPYHRAISKYTPTWPRSFTPSKQELRSLVAKMKLIPNRAMLEGKRLLFCDDSIVRGTQLHDNVKVLYEYGAKEVHIRIACPPLIYSCPFVGFTASKSDMELITRRVIKELEGDENKNLDKYATTGSPEYEKMVDVIRERFGLSSLKFNTLETLVEAIGLPKCKICTHCFDGSSHF	>tr|R9HUQ8|R9HUQ8_BACUN Amidophosphoribosyltransferase OS=Bacteroides uniformis dnLKV2 OX=1235787 GN=C801_02258 PE=3 SV=1	0.00320471	-0.06
NT5002	B. uniformis	R9HVS1	TIGR00153 family protein OS=Bacteroides uniformis dnLKV2 OX=1235787 GN=C801_02465 PE=3 SV=1	MKNSFFSRFTPKEPKFFPLLKQLSEILLSSSALLIEILGHDSPEKRAEDYKRIKDLEREGDKLTNLILDELGTTFITPFDREDIHDLASGMDDVIDGINSCAKRITIYNPHPISDKGKELGHMVQQEAALIGQAMDELEAFRKSPDKLRAYCNQLHDIENRADDIYEFFITRLFEEEKDCIELIKIKEIMYELEKTTDAAEHVGKILRSLIVKYA	>tr|R9HVS1|R9HVS1_BACUN TIGR00153 family protein OS=Bacteroides uniformis dnLKV2 OX=1235787 GN=C801_02465 PE=3 SV=1	5.79462e-05	0.66
NT5002	B. uniformis	R9HW38	Elongation factor 4 OS=Bacteroides uniformis dnLKV2 OX=1235787 GN=lepA PE=3 SV=1	MKNIRNFCIIAHIDHGKSTLADRLLEFTNTIQVTNGQMLDDMDLEKERGITIKSHAIQMEYTYKGEKYILNLIDTPGHVDFSYEVSRSIAACEGALLIVDASQGVQAQTISNLYMAIEHDLEIIPVINKCDMASAMPEEVEDEIVELLGCKRDEIIRASGKTGMGVEEILAAVIERIPHPEGDEEAPLQALIFDSVFNSFRGIIAYFKIVNGVIRKGDKVKFFNTGKEYDADEIGVLKMEMMPRPELRTGDVGYIISGIKTSKEVKVGDTITHIARPCEEAIAGFEEVKPMVFAGVYPIEAEDFEDLRSSLEKLQLNDASLTFQPESSLALGFGFRCGFLGLLHMEIVQERLDREFDMNVITTVPNVSYNIYDKQGNMTEVHNPGSMPDPTMIDRIEEPYIRASVITTTDYIGPIMTLCLGKRGELVKQEYISGNRVEIYYDMPLGEIVIDFYDKLKSISKGYASFDYHPNGFRPSKLVKLDILLNGEPVDALSTLTHFDNAYELGRRMCEKLKDLIPRQQFDIAIQAAIGAKIISRETIKAVRKDVTAKCYGGDVSRKRKLLEKQKRGKKRMKQIGNVEVPQKAFLAVLKLD	>tr|R9HW38|R9HW38_BACUN Elongation factor 4 OS=Bacteroides uniformis dnLKV2 OX=1235787 GN=lepA PE=3 SV=1	0.863261	-0.05
NT5002	B. uniformis	R9HNN3	Pirin family protein OS=Bacteroides uniformis dnLKV2 OX=1235787 GN=C801_03720 PE=3 SV=1	MKKVIDKSDSRGHSLYDWLDSHHTFSFDEYYNPRRMNFGALRVLNDDRVAPGKGFGTHPHKNMEIISIPLKGKLKHGDSHQNSRVITPGDIQTMSAGTGIYHSEMNGSDTEAVEFLQIWVMPEKLNTPPAYQDFDVRPLLRKNEMALIVSPDGDAPARLLQQTWFSIGEIEAGKKIDYHMHQSHSGAYIFVMEGEVKVDGTILSRRDGMGVYETGSFELETLKDSHILFIEVPM	>tr|R9HNN3|R9HNN3_BACUN Pirin family protein OS=Bacteroides uniformis dnLKV2 OX=1235787 GN=C801_03720 PE=3 SV=1	0.286668	-0.37
NT5002	B. uniformis	R9HUZ8	Glycosyl hydrolase family 13 catalytic domain-containing protein OS=Bacteroides uniformis dnLKV2 OX=1235787 GN=C801_02265 PE=4 SV=1	MKKVFLILGTLLLSLSTYAAMNVNKIDPPFWYTGMQNPELQLMVYGEGIGNAAVSVNYPGVSLSSTVKLESNNYLLVYLKLDKDVKPGKFNLTFTEGKKKLVKEYELKARNKKGCEHKGFDASDALYLLMPDRFANGNPDNDQIAGMAEYKIDRNDPNARHGGDLAGIEQHLDYFSDLGVTALWFTPVLENNMTGGSYHGYATTDYYKVDPRFGTNEEYKQLIEKAHARGIKIVMDMIFNHCGVEHVWIKDMPSKDWFNNPDHENNFVQTSFKLTPHVDPYTSQYDADQMNDGWFVPSMPDLNQKNPHVYRYLVQNSFWWIEFANIDGIRMDTYPYADYDAMSNWMKELNEEYPNYNTVGETWVTEPAYTAWWQKDSKLSAPKNSNLKTVMDFSFFDKINTAKNEQTETWFKGLDRIYNNFVYDFLYPNPASVLAFIENHDTDRFLGEGNNLPMLKQASTLLLTTRRIPQLYYGTEVMMNGVKSKSDGYVRKDFPGGWTGDATNALTPAGRTKIQNECYDFYKTILNWRKGNDVIAKGSMVQFMVQNGVYAYARQYEGKTIFVMLNGTDAETTVPLKFYKEILKNSKQGKDILSGKAITFGEELKMGPRESLVIEL	>tr|R9HUZ8|R9HUZ8_BACUN Glycosyl hydrolase family 13 catalytic domain-containing protein OS=Bacteroides uniformis dnLKV2 OX=1235787 GN=C801_02265 PE=4 SV=1	0.421768	-0.06
NT5002	B. uniformis	R9HTZ3	Uncharacterized protein OS=Bacteroides uniformis dnLKV2 OX=1235787 GN=C801_03098 PE=4 SV=1	MKLLKEDNFCLPDLTSEGVTAETLTYVESFKDNPIAVIYQSGYLTIKEYDEEFNIYRLGFPNKEVAEGFIKYLIPYYMPYRLQ	>tr|R9HTZ3|R9HTZ3_BACUN Uncharacterized protein OS=Bacteroides uniformis dnLKV2 OX=1235787 GN=C801_03098 PE=4 SV=1	0.292319	-0.1
NT5002	B. uniformis	R9I3K5	Membrane protein YfhO OS=Bacteroides uniformis dnLKV2 OX=1235787 GN=C801_00624 PE=4 SV=1	MKKLLPDLIAILAFVLLSFAYFFPADIENRILFQHDTAAGAGAGQEVKEYYEQTGERSRWTNSLFGGMPMYQIAPSYDSTKSLQWVQKAYQLFLPDYVCLTFMLMLGFYILLRVFGIPVWLAGLGGIMWAFSSYFFILISAGHIWKFITLAYVPPTIAGIVLAYRGKLLWGGILTALFVALQITSNHVQMSYYFFFVILFFVGAYFEKAWRTKTLPQFFKASAVLIVAALVGIAANVSNLYHTYAYSKETMRGKSELVQTGDAAKQTSSGLDRDYITQWSYGIDETLTLLVPNFKGGASAALSQSETAMSKANPMYSSLYGSLTQYFGTQPMTSGPVYVGAFVLFLFVLGCFIVKGPLKWALIGATFFSIVLSWGKNFMPLTDFFIDYVPLYNKFRAVSSILVIAEFTIPLLAIFALKRLLEEPEILKQEKKPLGISLLLTAGIALLLAVAPGSIGSGYVPAQEAQMLQNAVNQQMIPANELSGILANLGEMRAELVSSDALRSFIIIGIGCSLLWLYASGKLRSSLTIAGITILCLADMWGVNKRYLNDAQFVPHSIRTETFTKTNTDELILQDTSLDYRVLNFATSTFDDNNTSYWHKSVGGYHPAKLRRYQEMIEHHISPEMQAAYKAIATAGGEMDSVDANKFRVLNMLNTKYFIFPAGQQRQTVPILNPHAYGNAWFVNKVQYVNNANEEIDALDSIIPTETAVVDARFKDVLKGTTESYKDSLSSIRLTSYAPNRLTYETNNAQDGIAVFSEIYYPDGWHVTIDGQPVELARADYILRTMYVPAGQHTIEMRFDPTSLHVTEGIAYGALALLVIGIIVAVLIAKRKYVKA	>tr|R9I3K5|R9I3K5_BACUN Membrane protein YfhO OS=Bacteroides uniformis dnLKV2 OX=1235787 GN=C801_00624 PE=4 SV=1	0.00014751	-0.41
NT5002	B. uniformis	R9HR47	GSCFA domain-containing protein OS=Bacteroides uniformis dnLKV2 OX=1235787 GN=C801_03381 PE=4 SV=1	MKGYITCLFMFRPLYIEIYYLCGVASSWYIIFFRESEWFIYSELMNLYTPVEVVSSMPLLSQENNLLLMGSCFASEMGQRLADAKFRCDVNPYGVLYNPFSISAALREIIAGRCYNENDIFLFHELWHSAMHHGSFSSVSAEETLAGINGRLKSAHERLDRLDCLLLTFGSAWVYENEKTGTVVANCHKQPESCFTRRMLSVCEIVSDYTSLLSGLLARIPRLKVLFTVSPIRHVRDGMHANQLSKATLLLAVNQLQATFPEHVFYFPAYELLLDELRDYRFYAEDMVHPSETAIRYVWERFTRSCISADALRIMEESENIRKMLSHKPFYPASEEYKRFLGQIVLKIDQLNGKYPYLDFQKEREICRIRLKA	>tr|R9HR47|R9HR47_BACUN GSCFA domain-containing protein OS=Bacteroides uniformis dnLKV2 OX=1235787 GN=C801_03381 PE=4 SV=1	0.0319993	0.09
NT5002	B. uniformis	R9HT44	ABC transporter permease OS=Bacteroides uniformis dnLKV2 OX=1235787 GN=C801_02954 PE=4 SV=1	MKQIYYVIQTLLRGRGSNIIKVISLGLGLTMSILLFSRVAYEQSFDTCFKDYDNLYQVWSIFSVKGEKFEPQEWNCGPVAGAILENFPKEVESAVSLSTSMVSAPLYNGSVRLDDRKIAADSLFFRTMGIDVLNGNPEKDLVQKDIIFLSERFARKVFGEENPIGKTLNYDHQFDLTVKGIYANLPENATINPEAVISMPTLWSRNWNNYSWSGGDSWVEFIRFRPGADKSVVNARIDAMIDKYRPAEDKKEYGYTAFVQPIRDTYRNYDDVQRMRVIMSILGFAILFIAALNYVLISISSLSYRAKSVGVHKCSGASGGTVFSMFLLETGIIIVAALLLMALIMLNFRDFVEDTVVVKLSTLLAPERIWVPLSVVLLLFIVGGVLPGRLFARIPVSQVFRRYTEGKKGWKRPLLFVQFAGVAFISGLMCVVMSQYQYVLKKDMGYNPKQIAIGNAYWDNEATRDAAYQFFKGLPYVEAVSSANSTPISGYSGSMIHSESGQALFSCRSSYFMREDFPALMGMTMKTGRMARDKEEVVVNETFAEMMRWGDDVVGRTVYTEGNTFKVVGQLKDFQIESFRTEKMPFIARGNKNFYGTVHVRLKEPFTENLQKLNHDVAEAFHDQTIDFTGYEKRIENSYNSVRVFRNATLMAAVTMFFIMLMGLIGYTTDEVRRRSKEIAIRKVNGAEASSILEMLSRDVLVVAAPAVVIGTVLAWYVNGMWMEQFAERIPISWAVYVLVVMANLVIIVACVLWKSWQIANENPVNSIKSE	>tr|R9HT44|R9HT44_BACUN ABC transporter permease OS=Bacteroides uniformis dnLKV2 OX=1235787 GN=C801_02954 PE=4 SV=1	3.32343e-05	-1.32
NT5002	B. uniformis	R9HR42	MFS transporter, ACS family, hexuronate transporter OS=Bacteroides uniformis dnLKV2 OX=1235787 GN=C801_03376 PE=4 SV=1	MPIFVIFYILFTQYYTSNNTQTPTFASKYKSIIMSTFQNTAGGMTNYRWIICAMLFFATTVNYLDRQVLSLTWKDFISPEFHWTDTHYGYITAIFSIVYALGNLFAGRFIDWMGTKKGYLWAIAVWSIGACMHALCGLATEMTLGIENAANMISATGALASTIAITSVYYFIAARIILGIGEAGNFPAAIKVTAEYFPKKDRAFSTSIFNAGSTIGALIAPLCIPTLARYFQRMGVGNGWEMAFIVIGGLGFIWMGLWIFMYKKPDENPHVNVAELAYIEQDKDNEEDKKATTPTTKDEKSISFLQCFKYPQTWAVFFGKFMTDGVWWFFLFWAPAYISDVYGFSSDTPTAQMLIFVLYAITMLSVYGGKLPTIIINKTGKNPYAARMQAMFIFALFPLLALFAQPLGNKEVFGEQAYWFPIIIIGIAGAAHQSWSANIYSVVGDMFPKSTIATIVGIGGMAGGISSFLINMSSGLLFDYADKTQMVFLGFQGKPAGYFIIFCVCAVSYLIGWCIMKALVPKYKPIIVD	>tr|R9HR42|R9HR42_BACUN MFS transporter, ACS family, hexuronate transporter OS=Bacteroides uniformis dnLKV2 OX=1235787 GN=C801_03376 PE=4 SV=1	0.22135	0.11
NT5002	B. uniformis	R9HXB7	Dipeptidase OS=Bacteroides uniformis dnLKV2 OX=1235787 GN=C801_03888 PE=3 SV=1	MKSKRLTLSVLFVVAAVANALACTNLIVGKNASADGSTIVSYSADSYGLFGELYHYPAGMHKKGTLIDIHEWDTGKYLGQIAQARQTYNVIGNMNEFQLTIGETTFGGRPELVDTTGIIDYGSLIYLGLQRSRTAREAIKVMTELVQEYGYYSSGESFTIADPNEIWIMEMIGKGPGVRGAVWVAVRVPDDCISAHANQSRIHQFNMNDKENCMYSADVISFAREKGYFDGVNKDFSFADAYAPLDFGARRYCEARVWSYFNMFTDRGNEFLPYILGETNTPMPLFVKPNRKVSVQDVKNAMRDHYEGTPLDISKDFGAGPYHTPYRLSPLSFKVGDREYFNERPISTQQSGFVFVAQMRSELPDPIGGVLWFGTDDANMTVFTPVYCCTDKVPVCYTRVDGADYITFSWNSAFWIFNWVANMVYPRYDLMMGDVRATQTELETTFNEAQEGVEAAAAKLLEKDPAKAKAFLTNYTNMTAQSTFDTWKRLGEFLVVKYNDGVVKRMKNGQFERNSIGQPAGVIRPGYPKEFLEEYVKQTGDRYKMPE	>tr|R9HXB7|R9HXB7_BACUN Dipeptidase OS=Bacteroides uniformis dnLKV2 OX=1235787 GN=C801_03888 PE=3 SV=1	0.00518401	-0.07
NT5002	B. uniformis	R9I175	Acyl-[acyl-carrier-protein]-UDP-N-acetylglucosamine O-acyltransferase OS=Bacteroides uniformis dnLKV2 OX=1235787 GN=C801_01006 PE=4 SV=1	MISPLAYIHPEAKIGENVEIAPFVFIDKNVVIGDNNKIMANVNILYGARIGNGNTIFPGAVIGAIPQDLKFRGEESTAEIGDNNIIRENVTVNRGTAAKGRTIVGNNNLLMESVHVAHDALIGNSCIIGNSTKMAGEIVIDDYSIISANVLMHQFCHVGGYGMIQGGCRFSKDIPPYIIAGREPICYAGINVVGLRRRGFSNETIEKIHDAYRIIYQGGLNNTDALKKIEDEMEMTPEISYIVNFIRESARGIIPAGK	>tr|R9I175|R9I175_BACUN Acyl-[acyl-carrier-protein]-UDP-N-acetylglucosamine O-acyltransferase OS=Bacteroides uniformis dnLKV2 OX=1235787 GN=C801_01006 PE=4 SV=1	0.053057	-0.16
NT5002	B. uniformis	R9HP32	HU domain-containing protein OS=Bacteroides uniformis dnLKV2 OX=1235787 GN=C801_03891 PE=4 SV=1	MSAYYDLYETPSPDGKEDKKSLHARICPKRTYTQKEFVEHIATFQHLPKNVIGAALDACIDELCDLLANGNIVELGELGFFSTSLKCLRETDDEKKKIRSESVQFQNVHLRISSTFRNNIKKKMTLERVHSTTKKSKKVVETTEETRKAELELFLKQNVCINKNEYIQLSGLTRHAAIDELNNFIRQGFLRRRGMGRSTVYVRQEKDTANEI	>tr|R9HP32|R9HP32_BACUN HU domain-containing protein OS=Bacteroides uniformis dnLKV2 OX=1235787 GN=C801_03891 PE=4 SV=1	0.00114119	-0.24
NT5002	B. uniformis	R9HT84	Cell volume regulation protein A OS=Bacteroides uniformis dnLKV2 OX=1235787 GN=C801_03004 PE=4 SV=1	MIFTAGNILLIGSILLFVSIIVGKTGYRFGVPALLLFLVVGMLFGSDGLGLQFHNAKEAQFIGMVALSIILFSGGMDTKFTEIKPILTPGIVLSTAGVLLTALFTGLFIWWLSGMSWTNIHLPLITSLLLASTMSSTDSASVFAILRSQKMNLKHNLRPMLELESGSNDPMAYMLTIVLIQFIQSSGMGVPQILGSFAIQFIVGAATGYFLGKLAILMLNRLNIDNQALYPILLLSFVFFTFSITDLLKGNGYLAVYIAGMMVGNNKIMHRKEIYTFMDGLTWLFQIIMFLCLGLLVNPHEMLEVAVVALLIGVFMIVVGRPLSVFLCLLPFGKRITLKSRLFVSWVGLRGAVPIIFATYPVVANVPGAHVIFNIVFFITIVSLVIQGTTVSWVARLLGLSTPLEKTGNDFGVELPEEIDSNLHDMTITQEMLEQADTLKDMNLPKGTLVMIVKRGDEYLIPNGTLKLHAGDKLLLISENSKE	>tr|R9HT84|R9HT84_BACUN Cell volume regulation protein A OS=Bacteroides uniformis dnLKV2 OX=1235787 GN=C801_03004 PE=4 SV=1	0.0569715	0.09
NT5002	B. uniformis	R9HSI6	Na+/H+ antiporter NhaC-like C-terminal domain-containing protein OS=Bacteroides uniformis dnLKV2 OX=1235787 GN=C801_03122 PE=4 SV=1	MSATTDTTPKTKGGWWALSPLAVFLCLYLVTSLLVNDFYKVPITVAFLTSSCYAIAITRGLNLEQRIYQFSVGASNKNIMLMVWIFILAGAFAQSAKQMGAIDATVNLTLHILPDNLLLAGIFIAACFISLSIGTSVGTIVALTPVAVGLAEKTGIDLPYMVAIVVGGSFFGDNLSFISDTTIASTKTQDCVMRDKFRVNFMIVVPAALVVLGIYIFQGLSVSAPPQVQTIEWIKVIPYLIVLGTAVAGVNVMLVLLLGILSTGIIGIYTGTAFFDWFGAMGTGITGMGELIIITLLAGGMLETIRYNGGIDFIISRLTRHVSGKRGAEFSIAALVGIANLCTANNTIAIITTGPIAKDIALRFHLDRRKTASILDTFSCLVQGIIPYGAQMLIASGLAGISPISIIGNLYYPFCMGACAILAILLRYPRKYSGEG	>tr|R9HSI6|R9HSI6_BACUN Na+/H+ antiporter NhaC-like C-terminal domain-containing protein OS=Bacteroides uniformis dnLKV2 OX=1235787 GN=C801_03122 PE=4 SV=1	0.278885	-0.08
NT5002	B. uniformis	R9HRP6	Transmembrane protein OS=Bacteroides uniformis dnLKV2 OX=1235787 GN=C801_03364 PE=4 SV=1	MSHQRILSSRFNMSLGFIPVIISIILCEFITQDMSIYIGAGVGLLFSIYSVRHRGTHVPQIILYCTTGMLLLLSVTTLFLVNYCPRFMLPFTLEISAIIPPFVIYLNRRKFLDYHMSQTQKCCKQLFAQGAEAAIVSSRVILIISLLHFLIIFLAVLVSYPLGDTTRHILFYVAPPLVFISGILFNQFGIFYFNIVMNHTVFVPIVNTKGDVMGKAIASEAINRKNDYINPVIRIAVASHGMLFLLPRPKCNVFEKDKIDLLMEGYLIYGETLEQGAHRILRQTLPTAPLDHLHFNFMYHFENEATNRLVYLFTLDLDDDSILCNKNFKGGKLWTFQQMEHNLGRNFFSSCLEYEFEHLEAIIYTREKYKES	>tr|R9HRP6|R9HRP6_BACUN Transmembrane protein OS=Bacteroides uniformis dnLKV2 OX=1235787 GN=C801_03364 PE=4 SV=1	0.499059	-0.1
NT5002	B. uniformis	R9HUM3	Glycine zipper family protein OS=Bacteroides uniformis dnLKV2 OX=1235787 GN=C801_02183 PE=4 SV=1	MNMKKSFIGILAATIILSGCGTSQMAVGDPNAVLAGAAIGSNVGGAIGGLIGDSNGGWRGGYRGSAIGTIIGTIAGAAIANAATAPKKQEEYSYRIERTQPYPPQSGRQPQASAIDHLRIRNIRFIDDSRNHVINSGENCKVIFEIMNEGNKTAYNVVPVVVETTGMKRIYISPSVMIEQITPRNGVKYTANISAGERIKTGNVTIRIAIADEYGDEYDWQEFSLPTQR	>tr|R9HUM3|R9HUM3_BACUN Glycine zipper family protein OS=Bacteroides uniformis dnLKV2 OX=1235787 GN=C801_02183 PE=4 SV=1	0.130314	-0.38
NT5002	B. uniformis	R9HTG4	Bacterial sugar transferase domain-containing protein OS=Bacteroides uniformis dnLKV2 OX=1235787 GN=C801_03080 PE=3 SV=1	MDMLYYIYIGNDRSTINHLSKVTGGMFMAVSSSNKAAKVIDSIRERYNTSILYEQNEPLKDSQDISFLHKRFPRVYIILITPGLQTESRKVYLQAGVNNTLPPQADEESIRQMTKFLQLRKEHKLQEFSQSHRKIFNTFHLPMWKRIFDILFACAVLIVLSPLLIATAIAIRMESKGKVIYKSQRVGSNYQIFNFLKFRSMYTNADKRLKELNALNQYRIEETLTDEQPDIRFDDLTGTSEEEASLLISDDFVITEEDFLKKKAQEKQNTFIKIENDPRVTRVGRFIRKYSIDELPQLFNVLKGDMSIVGNRPLPLYEAELLTSDAYIERFMAPAGLTGLWQVEKRGGAGKMSAEERKQLDIKYTKEFSFWLDMKILCKTLTAFVQKENV	>tr|R9HTG4|R9HTG4_BACUN Bacterial sugar transferase domain-containing protein OS=Bacteroides uniformis dnLKV2 OX=1235787 GN=C801_03080 PE=3 SV=1	0.000461214	0.5
NT5002	B. uniformis	R9I5I0	50S ribosomal protein L11 OS=Bacteroides uniformis dnLKV2 OX=1235787 GN=rplK PE=3 SV=1	MAKEVAGLIKLQIKGGAANPSPPVGPALGSKGINIMEFCKQFNARTQDKAGKILPVIITYYADKSFDFVIKTPPVAIQLLEVTKQKSGSAEPNRKKVAEITWEQVRTIAQDKMVDLNCFTVEAAMKMVAGTARSMGIAVKGEFPVNN	>tr|R9I5I0|R9I5I0_BACUN 50S ribosomal protein L11 OS=Bacteroides uniformis dnLKV2 OX=1235787 GN=rplK PE=3 SV=1	0.0132402	0.06
NT5002	B. uniformis	R9HT07	NTE family protein OS=Bacteroides uniformis dnLKV2 OX=1235787 GN=C801_02915 PE=4 SV=1	MNIYLTRNSIVMKRVLLFFSFLLCGFILQAQKVGLVLSGGGAKGMTHIGIIRALEENNIPIDYITGTSMGAIIGSLYAMGYSPDDMEALLRSPDFKRWYSGKVEPKYEYYFKKNRPSPEFFNIRFAFRDSLHMKPQILPTSMVNPIQMNLVFVELFARATAACGGNFNKLFVPFRCIASDVYNKKPLVLSKGDLGDAVRASMSFPFVFKPIEIDSTLAYDGGIYNNFPTDVMREDFHPDVIIGSVVAANPGKPKENDLMSQLENMIMQKTDYSIPDSLGIVMTFKYDDVNLLDFDRLQELHDIGYNRTLNMMDSIKSRVHRRVNADNVRLRRLVFRSNLPQFRFRDIIIEGANAQQQAYIKKEFHDEEHEVFTYEDLKRGYFRLLADNMISEIVPHAVYDSESDLYELHLKVKMEDNFSVRLGGSVSTTSSNQIYLGIGYQNLNYYSKEITFDGQLGKIYNNAQLMGKIDLPTNIPTSFRFIASISTFDYYKKDKLFSRNDKPSFNSKDERFVKLMVALPFLANKRAEFSLGYGQLEDNYFQSSVIDFDKDRSDRSTYKLLGGSIGFYGSTLNTRQYATKGYLEKLIAQVFTGRERFEPGNPQEGYSPSPQERQSWLQISYMKEAYHTMGPKFTLGWMAEALYSSKNFSENYTATMMQAGEFAPTPHSKLMYNEAFRANQYVAAGIKPIYVLNDMFQFRTEFYGFTPIFPIKKNALNKAYYGKAFSRFEYMGEVSVICHLPFGAISAYVNHYSSPRREWNVGMTIGWQLFNYRFVE	>tr|R9HT07|R9HT07_BACUN NTE family protein OS=Bacteroides uniformis dnLKV2 OX=1235787 GN=C801_02915 PE=4 SV=1	4.38323e-07	0.63
NT5002	B. uniformis	R9IBV1	Endonuclease/exonuclease/phosphatase domain-containing protein OS=Bacteroides uniformis dnLKV2 OX=1235787 GN=C801_00797 PE=4 SV=1	MRYTTLLLCFCSILLLGSCKSQPSAQNGQPLEVMTFNVRLDIPSDSVNNWNYRKGDACRMIAYYSPDLLGMQEVLHNQMEDLKRGLPQYTALGVGRDDGKEAGEYCPIFFRTDRFTLVEYGNFSLSEQPETIGIKGWDASYNRVTTWAILQEKNNGQKFVYFNTHLDNDGKTARKEGVQLILDKIKEIAPDMPAIITGDFNCTPGEEPLQTLEKGGMENAAKTAAVTYGPSWSFHDFGRLPVEERVLLDYVFVTKSAKIDRYRVIQDKPENSYLSDHCPILVELTVQ	>tr|R9IBV1|R9IBV1_BACUN Endonuclease/exonuclease/phosphatase domain-containing protein OS=Bacteroides uniformis dnLKV2 OX=1235787 GN=C801_00797 PE=4 SV=1	0.850777	0.04
NT5002	B. uniformis	R9IBN0	Riboflavin biosynthesis protein OS=Bacteroides uniformis dnLKV2 OX=1235787 GN=C801_00721 PE=3 SV=1	MQLFCETSDIGSRPSVATIGFFDGVHRGHRYLIEQVCAVAAGRGLASSVVTFPVHPRKVMQADYHPKLLTTCDEKVSLLAKTGVDYCMMLDFTPEIARLSAREFMSILKDRYQIQALVVGYDHRFGHNRSEGFEDYVHYGRELGMEVLLARAYSYSKEASVTEVTVSSSAIRGLLQEGNVSEAAEYLGYDFFLDGTVVGGYQVGRKIGFPTANLRVSDSDKLIPCDGVYAVRVCVEGKEYGGMLSIGYRPTLENGPDRSIEVHIFRFDADIYQQPMRLSFVRRTRPELKFDSIKELIAQLHRDEVEIKSILSL	>tr|R9IBN0|R9IBN0_BACUN Riboflavin biosynthesis protein OS=Bacteroides uniformis dnLKV2 OX=1235787 GN=C801_00721 PE=3 SV=1	0.00287194	0.16
NT5002	B. uniformis	R9HT20	UspA domain-containing protein OS=Bacteroides uniformis dnLKV2 OX=1235787 GN=C801_02920 PE=3 SV=1	MEDKLVTLAILTYAKAQILKNVLENEGIETYIHNVNQIQPVVSSGVRVRIKESDLPHALKITESSAWLSEEVVGGKSPKLEKVSNKVLIPVDFSNYSLKACEFGFNFAQNIGAEVVLLHVYFTPIYATSLPYGDVFNYQLSDEENVRSILQKVHADLNALSNKVKEKVASGEFPDIKYTCVLREGIPEEEVLRYTKEYRPRIIIMGTRGKSQKDIDLIGSVTAEVIERSRVPVLAIPENTPFKQFSEAKRIAFITNFDQRDLIAFDSLINNLKSFKFSVSLIHLSDVQNTWNEIKLAGIKEYFQKQYPQLEIYYDVVKNDNLLSSLDSYIKSNHIDIITLTSYKRNIFSRLFNPGIARKMIFHSDTPLLVIYGRPN	>tr|R9HT20|R9HT20_BACUN UspA domain-containing protein OS=Bacteroides uniformis dnLKV2 OX=1235787 GN=C801_02920 PE=3 SV=1	0.00628794	-0.12
NT5002	B. uniformis	R9HPM3	NAD-dependent epimerase/dehydratase domain-containing protein OS=Bacteroides uniformis dnLKV2 OX=1235787 GN=C801_03804 PE=4 SV=1	MKNILVIGATGQIGSELTLELRKRYGDDHVVAGYIPSAMPKGELKASGPSAIADVTDRQSIEVVARQFKIDTIYNLAALLSVVAESRPAMAWKIGIDGLWNVLEVAREYNCAVFTPSSIGSFGEATPHVKTPQDTIQRPRTMYGVTKVTTELLSDYYYTKYGVDTRSVRFPGIISNVTPPGGGTTDYAVDIFYSAVKGEKFVCPVKAGTYMDMMYMPDALNAAISLMEAAPARLKHRNAFNIASMSFDPEQIYQEIKKHMPDFEMTYEIDPLKQAIADSWPDSLDDSCAREEWDWMPQYDLESMTVDMLEKLRAKLNK	>tr|R9HPM3|R9HPM3_BACUN NAD-dependent epimerase/dehydratase domain-containing protein OS=Bacteroides uniformis dnLKV2 OX=1235787 GN=C801_03804 PE=4 SV=1	0.118515	-0.17
NT5002	B. uniformis	R9HWL1	Protein RecA OS=Bacteroides uniformis dnLKV2 OX=1235787 GN=recA PE=3 SV=1	MAKKDELNFENGSNLASGEKLKALQAAMDKIEKSFGKGSIMKMGDESVEQVEVIPTGSIGLNVALGVGGYPRGRIIEIYGPESSGKTTLAIHAIAETQKTGGIAAFIDAEHAFDRFYAAKLGVDVDNLLISQPDNGEQALEIAEQLIRSSAIDIIVVDSVAALTPKAEIEGDMGDNKVGLQARLMSQALRKLTAAVSKTRTTCIFINQLREKIGVMFGNPETTTGGNALKFYASVRLDIRGSQAIKNGDEVIGKQTKVKVVKNKVAPPFRRAEFDIMFGEGISRAGEIIDLGAELGIIKKSGSWFSYNETKIAQGRDAAKQVILDNPELAEELEGLIFAELRKDK	>tr|R9HWL1|R9HWL1_BACUN Protein RecA OS=Bacteroides uniformis dnLKV2 OX=1235787 GN=recA PE=3 SV=1	0.00123585	0.1
NT5002	B. uniformis	R9HXA6	GTP cyclohydrolase 1 OS=Bacteroides uniformis dnLKV2 OX=1235787 GN=folE PE=3 SV=1	MLGKEEIVSPSLDELKEHYHRILTLLGEDAGREGLQKTPERVAKAMLSLTKGYHMDPHEVLRSAKFQEEYSQMVIVKDIDFFSLCEHHMLPFYGKAHVAYIPNGYITGLSKIARVVDIFSHRLQVQERMTLQIKECIQETLNPLGVMVVVEAKHMCMQMRGVEKQNSITTTSDFTGAFNQAKTREEFMNLIRHNS	>tr|R9HXA6|R9HXA6_BACUN GTP cyclohydrolase 1 OS=Bacteroides uniformis dnLKV2 OX=1235787 GN=folE PE=3 SV=1	0.444031	0.07
NT5002	B. uniformis	R9HWC0	Tetratricopeptide repeat protein OS=Bacteroides uniformis dnLKV2 OX=1235787 GN=C801_01494 PE=4 SV=1	MTKYHYCLLLMGSLLLGSCQSVEQLSIDYMLPAEVSFPATLKRVAVVNNMPNVPDNKLIISEEEQKKSENEVARLTNYYNGDAAITTESLAEALANENYFEEVVICDSALRSKDINPRESTLSRDEVLELTQNLDVDFLIALENIQMRSNRKISYMPDWGVFLGTVDVKVYPTVRIYLPNRKGPMVTINSNDSIFWEEAGNGEASVRSRLISEEDMVKQASEFAGTVPVRHLLPYWKTSNRYLFSGGSVNMRDAAVYAKEENWSKAVELWKQTYETKKGKQKMYAAYNTALGYEMQDSIDTALEWALKAQTLAREKSKTDKKETGEIHDGTISYYIFISMYVDELEKRKEGMARLNMQMNRFDDDF	>tr|R9HWC0|R9HWC0_BACUN Tetratricopeptide repeat protein OS=Bacteroides uniformis dnLKV2 OX=1235787 GN=C801_01494 PE=4 SV=1	0.218754	0.02
NT5002	B. uniformis	R9HX33	Secretin/TonB short N-terminal domain-containing protein OS=Bacteroides uniformis dnLKV2 OX=1235787 GN=C801_01782 PE=3 SV=1	MTSSTICSHHRIRTVLLMCVVLLSVSLHAQAQNKETRINLNIRNATLESFVKQLENATGFSFIYGEEVKLTHRITLEMKQKNISEILQRAFENEPITFEISGKHILLHKRPVPQKPVSRKFTISGYVTDGASSETLIGANILESRRSTGTATNPFGFYSLTLPEGETELVFSYLGYESRHSRFELTKDTLLNVRLDSNNQLAEVVVLSDKREAGIESTAMGAHEIPMTQIRHTPSILGEADLLKTIQLMPGVQAGMEGFAGMYVRGGGPDQNLVMLDGIPVYNADHLLGVFSIFTPEAVKNTTFFKSSFPARYGGRLSSIVDVRTNDGDMHKYHSAFSIGLLTDKLHIEGPIWKERTSFSFSARAIPTLFFKNLIVDKDDTYSDKYNYYFYDVNAKVNHKFSDRSRIFLSFYKGKDHYHYDSYYHGDNYDNSIKNYSKDNSHLNWGNTIAYGRWNYVFNSKLFCNTTVSYNKYEMGLDGNMEDTYTVANKVQDRYYYSSKFNSGIRDWSARMDFDYTPMPQHHIKFGAEYIHHTFRPGIATSKIQDIDNGALQEDTVYNTSNSHAMRGQEISLYAEDNFNVNARLSLNAGVRTSLFHTQGKSYYSLQPRLSARYDLGQGYSAKASYTCMAQYVHLLSSTPLSMPTDLWVPITKDISPMYANQFSIGGYYSGLPGWEFSVEGYYKQMKHILEYQDGVSFFGTSTNWEEKVEMGEGRSFGLELMAQKTLGKTTGWLAYTLSKTDHRFKSGTINQGRWFPYKYDRRHSISLNLSHNSVTALMQELPGYSIPVDVSLSPKRQQSSSGPMALLRKPVTSPGVTITAFPPAIV	>tr|R9HX33|R9HX33_BACUN Secretin/TonB short N-terminal domain-containing protein OS=Bacteroides uniformis dnLKV2 OX=1235787 GN=C801_01782 PE=3 SV=1	0.0210329	-0.45
NT5002	B. uniformis	R9I313	Uncharacterized protein OS=Bacteroides uniformis dnLKV2 OX=1235787 GN=C801_00540 PE=4 SV=1	MEAARLNEADLRMEMEQMKLAGYAADSVKLALQKQRIDSLRMVTPGIPVVVEKDTLFYLYAKRGGHTPQQRAKDVSNVIEALGTRFNLRPDSVYLESTDIVTDLMYGEKVIISFTDQDALWENCTRDQLAASKRHVVVDKLKAM	>tr|R9I313|R9I313_BACUN Uncharacterized protein OS=Bacteroides uniformis dnLKV2 OX=1235787 GN=C801_00540 PE=4 SV=1	0.0668683	0.04
NT5002	B. uniformis	R9I9F4	Arc-like DNA binding domain-containing protein OS=Bacteroides uniformis dnLKV2 OX=1235787 GN=C801_00988 PE=4 SV=1	MAKKETSTKSFVLRVDAATMDAIEKWAADEFRSTNGQLQWIIAEALRKSGRMKKSKNPPPSEEKAEEDS	>tr|R9I9F4|R9I9F4_BACUN Arc-like DNA binding domain-containing protein OS=Bacteroides uniformis dnLKV2 OX=1235787 GN=C801_00988 PE=4 SV=1	0.0574775	0.17
NT5002	B. uniformis	R9HSA0	Thiamine pyrophosphokinase OS=Bacteroides uniformis dnLKV2 OX=1235787 GN=C801_03547 PE=4 SV=1	MKDELSTSNEQLLTIDAVVLANGEYPASPLPLKILAEAPYVVCCDGGADEYIRRGHTPDVIIGDGDSLSDENRRKFGHILHRISDQETNDQTKAVNFLLAKGKRRIAIIGATGKREDHTLGNISLLIDYLRAGADVRTYTDYGIFIPSRSTRTFPSHPGQQVSIINFTAHGLHGKGLVYPLSDFTNWWQGTLNECTSTEFTIEAEGEYLVFVTTSSLPPLQQSTR	>tr|R9HSA0|R9HSA0_BACUN Thiamine pyrophosphokinase OS=Bacteroides uniformis dnLKV2 OX=1235787 GN=C801_03547 PE=4 SV=1	0.0520028	-0.1
NT5002	B. uniformis	R9ICW4	DNA alkylation repair enzyme OS=Bacteroides uniformis dnLKV2 OX=1235787 GN=C801_00315 PE=4 SV=1	MKKKAEEVACISAQIQQELEAYIDPVKREYLPRFFKTGKGQYGEGDKFLGVVVPNTRQVAKQHKHEPFGVMATLLQSEWHECRLCALLMLVERFKKSDEKGKKEIYDFYLSQTGRINNWDLVDLSAPGIVGEYLKDKLRKDLYRLADSPLLWDQRIAVVSTYTLIKNGDFIDILALSERLLHHKHDLMQKAVGWMLREMGKRDKDLLVQFLEKYCRTMPRTMLRYAIEKFPEEERKEFMKR	>tr|R9ICW4|R9ICW4_BACUN DNA alkylation repair enzyme OS=Bacteroides uniformis dnLKV2 OX=1235787 GN=C801_00315 PE=4 SV=1	0.195442	0.1
NT5002	B. uniformis	R9HRP5	asparaginase OS=Bacteroides uniformis dnLKV2 OX=1235787 GN=C801_03554 PE=3 SV=1	MNPENTSVLLIYTGGTIGMIENAETGALESFNFEQLQKHVPELQRFAFRIDTYQFDPPMDSSDMDPDAWRKLVRIISNNYNQYTGFVILHGTDTMAYTASALSFMLEGLNKPVILTGSQLPIGVLRTDGKENLLTSIEIATDRHSNGQPIVPEVCIFFENHLMRGNRTTKMNAENFNAFRSFNYPVLASAGIHIKYNNVQIHTHGTPHELEPHYLLDTNIAILKLFPGIQENVVAAILATKGLKAVVLETYGSGNAPRKEWFLRRLHDACEQGIIIVNVTQCSAGTVEMERYETGYQLMQAGVVCGYDSTTESAVTKLMFLLGHDYPPAKIRELMGRPLAGEITV	>tr|R9HRP5|R9HRP5_BACUN asparaginase OS=Bacteroides uniformis dnLKV2 OX=1235787 GN=C801_03554 PE=3 SV=1	0.975778	0.01
NT5002	B. uniformis	R9I3A7	Methionine--tRNA ligase OS=Bacteroides uniformis dnLKV2 OX=1235787 GN=metG PE=3 SV=1	MEKKFKRTTVTSALPYANGPVHIGHLAGVYVPADIYVRYLRLKKEDVIFIGGSDEHGVPITIRAKKEGITPQDVVDRYHTLIKKSFEEFGVSFDVYSRTTSKTHHDTASDFFRKLYDKEEFIEKTSMQYYDEEAKTFLADRYITGECPHCHAEGAYGDQCEKCGTSLSPTDLINPKSAISGSQPVMRETKHWYLPLDKHEEWLRQWILEDHKEWRPNVYGQCKSWLDMGLQPRAVSRDLDWGIPVPVEGAEGKVLYVWFDAPIGYISNTKELLPDTWEKWWKDPETRLVHFIGKDNIVFHCIVFPAMLKAEGSYILPDNVPSNEFLNLEGDKISTSRNWAVWLHEYLIDFPGKQDVLRYVLTANAPETKDNDFTWKDFQARNNNELVAVYGNFVNRALQLTKKYFDSVVPAAGELNDYDRETLKEFADVKAEVEKLLDVFKFRDAQKEAMNLARIGNKYLADTEPWKLAKTDMERVATILHISLQLVANLAIAFEPFLPFSSEKLRKMLNMDSFDWAELGHTDLLPAGHQLGTPELLFEKIEDDVIQAQVDKLLATKKANEAATYKANPIKPTIAFEDFEKLDIRVGTVLECEAVPKMKKLLKFKIADGLENRTIVSGIAQHYKPEELVGKQVLFIANLAPRQFKNGLVSEGMILSAENYDGSLAVTSLLKEVKPGSEVK	>tr|R9I3A7|R9I3A7_BACUN Methionine--tRNA ligase OS=Bacteroides uniformis dnLKV2 OX=1235787 GN=metG PE=3 SV=1	0.632185	-0.04
NT5002	B. uniformis	R9HV21	Aldose 1-epimerase OS=Bacteroides uniformis dnLKV2 OX=1235787 GN=C801_02369 PE=3 SV=1	MFSTFPSNYLGEQKNFFLFARNLINTMDMINTTPTESNLSGLNQKDFQKDINNKKTDLFILKNAQGMEVAVTNYGCAILSIMVPDKNGKYANVVLGHDSIEHVINSPEPFLNTTIGRYGNRIAKGKFTLYGEEHQLAINNGPNSLHGGPTGFHTRVWDAVQPEPSTVIFNYTSADGEEGFPGNLEVEMTYRLEDETNALVIEYRATTDKATIVNLTNHGFFNLAGIANPSPTVLNNIVTINADFYVPIDEVSIPTGEILKVEGTPMDFRTPHTLGERIDEKHTQIVNGAGYDHCYVLNKTESGELSLAATCIEPNSGRTMEVYTTENGVQLYTGNWLGGFEGAHGATFPARSAVCFEAQCFPDTPNKSHFPSAVLLPGDEYQQVTIYKFGVQE	>tr|R9HV21|R9HV21_BACUN Aldose 1-epimerase OS=Bacteroides uniformis dnLKV2 OX=1235787 GN=C801_02369 PE=3 SV=1	0.0912434	-0.2
NT5002	B. uniformis	R9HTA6	tRNA1(Val) (adenine(37)-N6)-methyltransferase OS=Bacteroides uniformis dnLKV2 OX=1235787 GN=C801_02873 PE=3 SV=1	MTKSSFKFKQFTIFHDKCAMKVGTDGVLLGAWAPADGAERILDVGTGTGLIALQLAQRNPHARITAIEIDATAAGQAAENVSRSLWTDRVEVVCRDFRDYQPENRFDLIVSNPPYFIDALKCPDEQRCTARHAGNLNYDLLFRRSASLLKEQGVVSIIIPAEAEKTVVDTAWNHKLFPLHRVQVFTKPEKPCRRVLLNFGFEAKKCREEKLCIEMNHNEFTPEYVALTKDFYLKM	>tr|R9HTA6|R9HTA6_BACUN tRNA1(Val) (adenine(37)-N6)-methyltransferase OS=Bacteroides uniformis dnLKV2 OX=1235787 GN=C801_02873 PE=3 SV=1	0.243054	-0.12
NT5002	B. uniformis	R9HR44	AAA-ATPase-like domain-containing protein OS=Bacteroides uniformis dnLKV2 OX=1235787 GN=C801_03355 PE=4 SV=1	MELSGRRYPIGIQNFEQLRTRNCVYVDKTELVYKLVNTDQIYFFSRPRRFGKSLLVSTLEAYFQGKKELFEGLAMERLEQEWEVCPVLHVDFSLTKYTELRDLTGQLNLFLSRWEEIYGKKEEEEGAAERLQGIILRAYAKTGKPVVVLIDEYDAPLLDSNSDALLQQQLRNEMRKFFSPLKGLGQYLRFLFITGISKFSQLSIFSELNNLQNISMRDDFSALCGITEEELLTQLKPDIERMAEANDETYEEACLHLKRQYDGYHFSKACADIYNPFSLFNAFNSKEYKNYWFSTGTPTFLIDILRHADFDVRALEGVEATDEQFDAPTEQITSPIPVLYQSGYLTIKGYDRNFQIYRLAYPNGEVRKGFIESLLPSYVHLPAQNNTFYVVSFLRDLMKGDVESCLERTRSFFASIPNDLENKTEKHYQTIFYLLFRLMGQYVESEVKSSVGRADVVVQLQDVVYVFEFKYDGTPEEALAQIDSKQYAIPYRADGRRVVKIGVNFDSATRTIGGWKIAKAD	>tr|R9HR44|R9HR44_BACUN AAA-ATPase-like domain-containing protein OS=Bacteroides uniformis dnLKV2 OX=1235787 GN=C801_03355 PE=4 SV=1	0.00140698	-0.19
NT5002	B. uniformis	R9HXR8	UPF0246 protein C801_01820 OS=Bacteroides uniformis dnLKV2 OX=1235787 GN=C801_01820 PE=3 SV=1	MLVFISCAKTMAARCSVVVPEVTVPKFETEAVRNALEMSQYSVSELERLLRVNTKIAAENRLRFHDFCSEENRSMPAVCAYTGAVFKRILPKDFSAEDFRYAQEHLRITSFLYGLLRPLDGIKPYRLEGDVRLPEKGGISMFDYWKPLLTDYFIEEIKNCGGVLINLASAEMKDLFDWKRVEQEVRVITPEFQVWKAGQPKTVVIYAKMCRGEMTRFIVKNRLECPEELKSFSWEGFVWDEIRSTENVWHFSLGTFM	>tr|R9HXR8|R9HXR8_BACUN UPF0246 protein C801_01820 OS=Bacteroides uniformis dnLKV2 OX=1235787 GN=C801_01820 PE=3 SV=1	0.0138348	-0.14
NT5002	B. uniformis	R9HWQ6	Geranylgeranyl diphosphate synthase, type II OS=Bacteroides uniformis dnLKV2 OX=1235787 GN=C801_01661 PE=3 SV=1	MGEAAGMQPLFIIRYFLNSENAMFTASELLERINSHIAELQFTRTPQGLYAPVTYVLSMGGKRIRPVLMLMAYNLYQEDITRIFNPATGIEVYHNYTLLHDDLMDRADRRRGKETVHKVWDDNAAILSGDAMLVLAYQFMAQCPVEHLKEVMDIFSLTALEICEGQQLDMEFEHRKDVKAEEYLEMIRLKTSVLLAASLKIGALLGGASSEDAEQLYDFGMNLGVAFQLKDDFLDVYGDVAVFGKNIGGDILYNKKTYMLIKAFEHADEEQLTRLNAWVDAVAFNPEEKVAAVTELYNRIGVKELCEKKMEEYCERAMESLLAVKVADEKKEELKNLMANLMHREV	>tr|R9HWQ6|R9HWQ6_BACUN Geranylgeranyl diphosphate synthase, type II OS=Bacteroides uniformis dnLKV2 OX=1235787 GN=C801_01661 PE=3 SV=1	0.38781	0.02
NT5002	B. uniformis	R9IBF9	Ribosome-binding factor A OS=Bacteroides uniformis dnLKV2 OX=1235787 GN=rbfA PE=3 SV=1	METTRQNKIARLLQKELSDIFLLQTKSMPGILISVSAVRISPDMSVARAYLSIFPSEKSEEIVKNINGNMKSIRFELGTRVRHQLRIIPELKFFVDDSLDYLERIDELLK	>tr|R9IBF9|R9IBF9_BACUN Ribosome-binding factor A OS=Bacteroides uniformis dnLKV2 OX=1235787 GN=rbfA PE=3 SV=1	0.0773221	0.07
NT5002	B. uniformis	R9I5H1	PA14 domain-containing protein OS=Bacteroides uniformis dnLKV2 OX=1235787 GN=C801_01809 PE=4 SV=1	MKKIVVLLVVLLGCMPVTAFAQKQFFFKDGRFVVAQFTDLHWMPGSAKCAETAATIRAVLAAEHPDIAILSGDVVTDDPAMDGWKSVVDIFNEAKMPFVVMMGNHDAEYLTRNEIYDFLLKSPYYVGAKGPEDIMGCGNCVISIYSPEKKDQVEALLYCMDSNDYQPNKIYGAYDWIHFDQIEWYRKQSKHFAEKNGSNPVPALAFFHIPLIEYNEIRGDGKTYGNDKEGGVASANINSGMFASFLDMRDVMGVFVGHDHDNDFIGIDKGIALGYGRVTGADAYGELTRGARIIELYEDQFKFDTWISTPSGREAAYYYPSGLNSDEEQSMAYLPATGTSPKKQGVAYTYYEGKCKRVADIAACNKVKEGVMKNFSIEEVAVPDHFAYDFRTLVKIPERGVYRFYTFSDDGSKLYIDGKLIVDNDGGHSGRRAEGKVALEAGYHELHLLYFEDYMGQELEVGYSGRNVLETVLPDTMLFVPD	>tr|R9I5H1|R9I5H1_BACUN PA14 domain-containing protein OS=Bacteroides uniformis dnLKV2 OX=1235787 GN=C801_01809 PE=4 SV=1	0.00210153	-0.13
NT5002	B. uniformis	R9IBF7	Tyrosine recombinase XerC OS=Bacteroides uniformis dnLKV2 OX=1235787 GN=xerC PE=3 SV=1	MKSEEKSTNKEKQTLIIRKYHQYLKLEKALSPNTVDAYQTDLQKLLHFLEGEGIAILDTTLDDLQHFASGLHDIGIHPRSQARILSGIKSFFHFLVMADYLEGDPSELLEGPKIGFKLPEVLTVEEIDRIISAIDLGTNEGQRNRAILETLYSCGLRVSELCNLKISDLYFDEGFIKVEGKGSKQRLVPISSRAIKEIRNWFVDRNGGWKIKKDFEDYVFLARWGKNISRIMVFHLIKELAEKAGITKNISPHTFRHSFATHLLEGGANLRAIQSMLGHESIATTEIYTHIDRHRLRSEIIEHHPRNIKYRKEREIH	>tr|R9IBF7|R9IBF7_BACUN Tyrosine recombinase XerC OS=Bacteroides uniformis dnLKV2 OX=1235787 GN=xerC PE=3 SV=1	7.85652e-05	0.4
NT5002	B. uniformis	R9HRQ8	Ribosomal RNA small subunit methyltransferase I OS=Bacteroides uniformis dnLKV2 OX=1235787 GN=rsmI PE=3 SV=1	MGKLYVVPTPVGNLEDMTFRAIRILKEVDLILAEDTRTSGILLKHFEIKNAMQSHHKFNEHKTVESVVNRIKGGETVALISDAGTPGISDPGFLVVRECVRNGIEVQCLPGATAFVPALVASGLPNEKFCFEGFLPQKKGRMTRLKALAEECRTMVFYESPHRLVKALTQFAEHFGAERQASVSREISKMHEETVRGTLTELIEHFTANEPRGEIVIVVTGIDD	>tr|R9HRQ8|R9HRQ8_BACUN Ribosomal RNA small subunit methyltransferase I OS=Bacteroides uniformis dnLKV2 OX=1235787 GN=rsmI PE=3 SV=1	0.334991	0.02
NT5002	B. uniformis	R9HVI2	TonB-dependent receptor OS=Bacteroides uniformis dnLKV2 OX=1235787 GN=C801_02532 PE=3 SV=1	MKYSLIAILLFSFTALQAQVKGTVKDNLGDPIAGANLFWQGTTQGTTTSADGTFSLSKPNDKHMLVVSFIGFENDTIHVSNRNETLDIVLREGVELSEVNVVSRKLGTMKLRNSVMNEDMISSAELSRAACCNLGESFVTNPSVDVTYSDAATGAKQIKLLGLSGTYVQMMTENIPNYRGSAAPYGLGYVPGPWMQSIQVSKGSSSVKNGYEAITGQINVEFKKPQLPEADWFSANLFASSTNRYEANADVTVKLSKRWSTSLLAHYENETKAHDNNDDGFADIPRVEQYNLWNRWAYMGDRYVFQAGIKVLTEDRNSGQVSHGKTSLADPYKISIGTDRYEAFTKNAYIFNKEKNTNLALILSGSLHKQDALYGRKIYDVDQHNAYASLLFETELTKRQSLSAGLSFNYDSYDQHYRLDNDAAQPLTKKFTKEAVPGAYVQYTYNWDDKLVLMGGIRGDHSSEYGYFVTPRFHVKYNPNEYVHFRLSAGKGYRTNHVLAENNYLLASSRRIDIAKRLDQDEVWNYGASTSAYIPLFGKTLNLNAEYYYTDFSKQVVVDMDTDPHAVLFYNLHGRSYSQVVQVEASYPFFPGFTFTAAYRWTDAKTNYNGELMEKPLTSKYKGLLTASYQTPLGLWQFDVTLQLNGGGRMPAPYELTDGNWSWERRYGGFEQLSAQVTRYFRRWSIYVGGENLTNFKQKNPIIDASNPWGSNFDATMVWGPMHGAKAYVGVRFNLPRI	>tr|R9HVI2|R9HVI2_BACUN TonB-dependent receptor OS=Bacteroides uniformis dnLKV2 OX=1235787 GN=C801_02532 PE=3 SV=1	0.657205	-0.14
NT5002	B. uniformis	R9HXE7	Tetratricopeptide repeat protein OS=Bacteroides uniformis dnLKV2 OX=1235787 GN=C801_01823 PE=4 SV=1	MGFFKSFFSGKSDNPENEKQKNEQKNFEIFKYDGMRAQRMGRTDYAIKCFTEALAIQEDFETMGYLVQVCIQTNKLDEAHKLLERMTEIEPEHTSSYLSLANVCYMQEDYPAMADAAKKAIEIEEGNAIAHYLLGKADNGQGDGIMCIAHLTKAIVLKDDFTEARLLRAEALAQMQQYKEAMEDIDAILAQDPEDEGAILLRGKIEEATGNKEKAESSYQKVTELNPFNEQAFLYLGQLYITQNKLTEAIGLFTEATELNPNFAEAYHERGRAKLLNGDKEGSAEDMKKGLELNPKEIQNFNGQYGNQPEGRTGNILGL	>tr|R9HXE7|R9HXE7_BACUN Tetratricopeptide repeat protein OS=Bacteroides uniformis dnLKV2 OX=1235787 GN=C801_01823 PE=4 SV=1	0.40377	-0.11
NT5002	B. uniformis	R9HTY2	Outer membrane protein beta-barrel domain-containing protein OS=Bacteroides uniformis dnLKV2 OX=1235787 GN=C801_02000 PE=4 SV=1	MKKLALFVCLLVVTVAAQAQFEKGKWILNPSITGLEFSHDTGTDKTSFGLEAKGGAFLLDNIALLVHAGAAWNTGGSDLDVYTLGVGGRYYFDKIGVYLGADVNVDRWDWGHDLDDTKFSFGLEAGYAFFLTRTVTIEPAAYWNVNSDRSKFGLKVGFGFYF	>tr|R9HTY2|R9HTY2_BACUN Outer membrane protein beta-barrel domain-containing protein OS=Bacteroides uniformis dnLKV2 OX=1235787 GN=C801_02000 PE=4 SV=1	0.000709064	0.18
NT5002	B. uniformis	R9HWM2	DUF3276 family protein OS=Bacteroides uniformis dnLKV2 OX=1235787 GN=C801_01408 PE=4 SV=1	MEDFKKKNAPDMNDKEIVFSQSIKAGKRIYYLDVKKNRKDEMFLAITESKKIVMGEGDDSQVSFEKHKIFLYKEDFEKFMNGLQQAIGFIQEQQGCYTRHAADDEIEAPETSKEEVPQEEKTYPLDEEIKIDIEF	>tr|R9HWM2|R9HWM2_BACUN DUF3276 family protein OS=Bacteroides uniformis dnLKV2 OX=1235787 GN=C801_01408 PE=4 SV=1	0.493518	-0.03
NT5002	B. uniformis	R9HRU1	RluA family pseudouridine synthase OS=Bacteroides uniformis dnLKV2 OX=1235787 GN=C801_03609 PE=4 SV=1	MTVVYEDNHIIIVNKTASEIVQGDKTGDTPLSETVKQYLKEKYSKPGNVFIGVAHRLDRPVSGLVVFAKTSKALSRLNEMFKNSEVKKTYWAVVKNLPREEEGELVNYLVRNEKQNKSYAYDKEVPGSKKAILHYRLIGRSQNYYLLEIDLKTGRHHQIRCQLAKMGCPIKGDLKYGSPRSNPDGSICLHARYIRFVHPVSKELIEVEAPVPPGNLWNGFETI	>tr|R9HRU1|R9HRU1_BACUN RluA family pseudouridine synthase OS=Bacteroides uniformis dnLKV2 OX=1235787 GN=C801_03609 PE=4 SV=1	0.972088	-0.11
NT5002	B. uniformis	R9HS20	DUF4834 family protein OS=Bacteroides uniformis dnLKV2 OX=1235787 GN=C801_03481 PE=4 SV=1	MFHILGFLFIIIIAILLIGLSIIGTVIRNIFGLGGRRTSSNSGPYQKGNGNYQPGGYSYNDNRQSSEEVQAEEGEIRPRHKKLFSKDEGEYVDFEEIKE	>tr|R9HS20|R9HS20_BACUN DUF4834 family protein OS=Bacteroides uniformis dnLKV2 OX=1235787 GN=C801_03481 PE=4 SV=1	0.818801	-0.31
NT5002	B. uniformis	R9HVC7	Two-component system, LytT family, response regulator OS=Bacteroides uniformis dnLKV2 OX=1235787 GN=C801_02482 PE=4 SV=1	MNLKCAIVDDEPLALGLLESYVNKTPFLELVGKYSSAVQAIKELPEKHIDLLFLDIQMPELNGLEFSKMVDSGTRIVFTTAFDQYAIDGYKVNALDYLLKPISYVDFLQAANKAVQWFELLQQPKEEIQSIFVKSEYKLVQIELSKILYIEGLKDYLKIYEEDSPKPILSLMSMKAMEELLPASRFMRVHRSYIVQKNKIRIIDRGRIVFGKNYIPISDSYKQAFQEFLDQRS	>tr|R9HVC7|R9HVC7_BACUN Two-component system, LytT family, response regulator OS=Bacteroides uniformis dnLKV2 OX=1235787 GN=C801_02482 PE=4 SV=1	0.360752	0.01
NT5002	B. uniformis	R9HTW3	Adenylosuccinate synthetase OS=Bacteroides uniformis dnLKV2 OX=1235787 GN=purA PE=3 SV=1	MKVDVLLGLQWGDEGKGKVVDVLTPRYDVVARFQGGPNAGHTLEFEGQKYVLRSIPSGIFQGDKVNIIGNGVVLDPALFKAEAESLEASGHNLKERLHISKKAHLILPTHRILDAAYEAAKGDAKVGTTGKGIGPTYTDKISRNGVRVGDILHDFDKKYAAAKARHEQILKSLNYEYDLAEMEKAWFEGIEYLKQFQLVDSEHEMNNLLAAGKSVLCEGAQGTMLDIDFGSYPFVTSSNTVCAGACTGLGIAPNKIGEVYGIFKAYCTRVGAGPFPTELFDKTGDQICTLGHEFGSVTGRKRRCGWIDLVALKYAIMVDGVTKLIMMKSDVLDSFETIKACVAYKMDEEEIDYFPFDINETVEPVYVELPGWQTDMTKMQSEDEFPEEFNAYLSFLEEQLGVPIKIVSLGPDREQTIERYTEE	>tr|R9HTW3|R9HTW3_BACUN Adenylosuccinate synthetase OS=Bacteroides uniformis dnLKV2 OX=1235787 GN=purA PE=3 SV=1	0.246828	0
NT5002	B. uniformis	R9I4H8	Protein kinase domain-containing protein OS=Bacteroides uniformis dnLKV2 OX=1235787 GN=C801_00219 PE=4 SV=1	MKVHIHPHYAAYESYIRAIPSEEYEREEVYCNRRNTVERVRFGDKDFVIKKYKRPALINCLIYTWFRKSKAQRAFEYAELFLQRGIETAPPVAYIEIKKNGFFHTGYFISEYLPYPLVTDMFGTEMEEEEKKRLRHDLVDFTLQLHLNKVLPLDYNPKNIFYRKTNGKYHFALIDINRLKLGKVPGIRMSMNAFSQLGIPADDFMKIIPLYAEQRGFDIEECIFFTLFSRLKWRKQRQFKNFVKSKLHF	>tr|R9I4H8|R9I4H8_BACUN Protein kinase domain-containing protein OS=Bacteroides uniformis dnLKV2 OX=1235787 GN=C801_00219 PE=4 SV=1	0.245302	0.16
NT5002	B. uniformis	R9HMW7	Riboflavin synthase subunit beta OS=Bacteroides uniformis dnLKV2 OX=1235787 GN=C801_04002 PE=4 SV=1	MGMFAMRKPRGFNHSYIYVDERKEKLAKMEENAKRDLGMLPEKEFSPEDIRGKFIEGTTHLKRRKESGRKPMHLGIILVVMAVLIYLWYAISNGII	>tr|R9HMW7|R9HMW7_BACUN Riboflavin synthase subunit beta OS=Bacteroides uniformis dnLKV2 OX=1235787 GN=C801_04002 PE=4 SV=1	0.000106163	0.21
NT5002	B. uniformis	R9I472	N-acetyltransferase domain-containing protein OS=Bacteroides uniformis dnLKV2 OX=1235787 GN=C801_00879 PE=4 SV=1	MIREKVKNLWKLCFNDSEEFTELYFRLRYNNDINIAIQSGEEVIAALQMLPYPMTFEGEDIHTAYISGACTHPDYRNRGVMHELLSQAFARMLHNNVALSTLIPAEPWLFDYYGRSGYAPVFRYAEETFIASGTPTADTGLTLEMSAEYTEKRYEYLDRKLRERPCCIQHTEEDFQVIIADLQLGQGFVCTLSNGEEITALAITYPIGKANWRIGEIVSDTPATKTLLLQHICQSLNLPSIRVLTPPATGESQLLGMARIINAKTMLQLYATAHPELELSIHLTDEQVSANNGYYYLNNGKYMNSAKRLPGSHLALTIGELTEKIFATSSPYMSLMLN	>tr|R9I472|R9I472_BACUN N-acetyltransferase domain-containing protein OS=Bacteroides uniformis dnLKV2 OX=1235787 GN=C801_00879 PE=4 SV=1	0.0432978	0.11
NT5002	B. uniformis	R9HXE6	Antibiotic transport system permease OS=Bacteroides uniformis dnLKV2 OX=1235787 GN=C801_01877 PE=4 SV=1	MERMMERNKKHTALWNVARRECRRLVSRPLYLFCMVIAPLFCYIFFTTLMDSGLPTDMPVGVVDQDMSATSRQLIRNLDAFEQTAVVARYPTVNEARTAMQRGEIYGFFYIPEGTSAKAQAGRQPKLSFYTNNTLLIAGSLLFKDMKMMSELASGAAARSTLYAKGATEEQAMAFLQPIVIDTHPLNNPWLNYSVYLCNTFAPGVLMLLIFMVTVYSIGVEIKDRTAREWLRMGNNSIWISLAGKLLPHTAIFFLMGILYNVYLYGFLHFPCNSGILPMLLATLCLVLASQGMGILMIGTLPTLRLGLSFASLWGVLSFSMCGLSFPAMGMHPVLQALANLFPLRHYFLIYVDQALNGYPMIYSWVNYVALLIFMMLPFLIAHRLKGALVYYKYMP	>tr|R9HXE6|R9HXE6_BACUN Antibiotic transport system permease OS=Bacteroides uniformis dnLKV2 OX=1235787 GN=C801_01877 PE=4 SV=1	0.000173197	0.6
NT5002	B. uniformis	R9I3N0	Magnesium transporter OS=Bacteroides uniformis dnLKV2 OX=1235787 GN=C801_00745 PE=3 SV=1	MRKYLYSENGFTEKAEWQPNCWVNVECPDNDDFKFLTEELKVPESFLEDIADVDERPRTETEDNWLLTILRIPMQSNQRGVPFITVPIGIITNDGIIVSVCYHHTELIPDFIQHTRRKNIVVNNKLDLILRIIYSSAVWFLKYLKQINNDVATAEKELEKSIRNEDLLQLMKLQKTLVYFNTSIRGNEVMIGRLKNIFQDTNYLDLELLEDVVIELKQAYNTVNIYSDILTGTMDAFASIISNNVNAIMKRMTSLSITLMIPTLIASFYGMNVDIHLESFPHAFIFIILLSAILSAVTFVWFRRIKWF	>tr|R9I3N0|R9I3N0_BACUN Magnesium transporter OS=Bacteroides uniformis dnLKV2 OX=1235787 GN=C801_00745 PE=3 SV=1	0.0389445	-0.19
NT5002	B. uniformis	R9HSX8	Type I restriction enzyme R protein N-terminal domain-containing protein OS=Bacteroides uniformis dnLKV2 OX=1235787 GN=C801_02756 PE=4 SV=1	MNENWPEIVETLIPYFETNSVEGDYQREIENCLKFLGWKKTNGTMVSQYTLPIGNSNSIRPDIVLWRKNEHDTQSPVLPIEIKRPSNIRNERQENQLMSYMRQLKLNVGLYIGEKIQLYYDIPNDGENPICVFTAEIKKEDTNGSIICDLLSYDKFNLGKIETFCNEQYKKIQARNNLHRRVSEFLSEGNGVKNMISLLKDKFTAEGFEESAINEEFANLTLTVHYENKSILPSLQLKTRQTSKNSQNDYKESDSKDHTKFSLDGINFYVKRRFVLEVIKHYIKDHPNINYVELEKVFPSNLHSKALGVIRTLIEVQEKIKSHPDLKKRYFLKPDEVILLADGTKIVVNNQWGTLFPRFLEAAKKLYQVTNDTESNTPISRLKITFGNGKVIQETQAAETFRQFVMTVGVEQVQSLNIKVCKIPLISNTLHEKYQRAQKPLGNGRFLMTCSNTKTKKRDIERIAKALGIQVTVEIV	>tr|R9HSX8|R9HSX8_BACUN Type I restriction enzyme R protein N-terminal domain-containing protein OS=Bacteroides uniformis dnLKV2 OX=1235787 GN=C801_02756 PE=4 SV=1	0.773282	0
NT5002	B. uniformis	R9HS54	Homoserine O-acetyltransferase OS=Bacteroides uniformis dnLKV2 OX=1235787 GN=metAA PE=3 SV=1	MPLNLPDKLPAIELLKEENIFVIDNSRATQQDIRPLRIVILNLMPLKITTETDLVRLLSNTPLQVEISFMKIKSHTSKNTPIEHMKTFYTDFDKMRGEKYDGMIITGAPVEQMDFEEVTYWDEITEIFDWARTHVTSTLYICWAAQAGLYHHYGVPKYALDKKMFGIFEHRTLQPLHPIFRGFDDMFYVPHSRHTEVRREDIQKVPELTLLSESEDAGVYMAVARGGREFFVTGHSEYSPLTLDTEYRRDLNKGLPIEIPRNYYVDDDPDKGVLVRWRAHANLLFSNWLNYFVYQETPYNINEIG	>tr|R9HS54|R9HS54_BACUN Homoserine O-acetyltransferase OS=Bacteroides uniformis dnLKV2 OX=1235787 GN=metAA PE=3 SV=1	0.193338	-0.27
NT5002	B. uniformis	R9HVA1	Bacterial lipoprotein (DUF940) OS=Bacteroides uniformis dnLKV2 OX=1235787 GN=C801_02385 PE=4 SV=1	MRYKNSNIRKCLNTKTIARCAAFFLYCLLPLKGFCQTGESTVDALVKMGFENVGWTEDDNERVYVLQNSAYRLQGVGIGKAVDVIQKTGLPEEKPCRIIVLDNNVPQISLYYHPIEGDSVPQAERKDWHVSYELGDAWESARKIKLKNSSLFKVDVLVYPELAFKNLIITQIYQVLFDLSPAVEVSLWKGMKLTAQMKIPVYNDGYGKREGKVHPGFLTVSQRFRLPYNVFGKTTIGIFNGSRYGFDAEFSRPFKDERFSVFARMGYTGAGRWDGFKFQYDPSQWLLSWSLGGSFYWPRYNMQFTLQTERYMLKEKGVRFDMIRHFRYCSIGFYAVKAKNIKANGGFRFQVALPAYKYRRKGYVPRVNASNNMGITYNAGNERYYYKQYRSEASDNIMEKNSFNPYFIKSELLNF	>tr|R9HVA1|R9HVA1_BACUN Bacterial lipoprotein (DUF940) OS=Bacteroides uniformis dnLKV2 OX=1235787 GN=C801_02385 PE=4 SV=1	0.148428	-0.01
NT5002	B. uniformis	R9I2P9	DNA-binding response regulator OS=Bacteroides uniformis dnLKV2 OX=1235787 GN=C801_00474 PE=4 SV=1	MKPNKETYRILVIDDHPIVAEGIIALASQLEGVTCKGATCAKDVEQLTLKERFDLCIIDLELPDMNGFQLISHLHSQIPECGILIYTMHEEPWIIAKLSTLNINGAVSKNASTSELRDAISTLKNGTRYFSNVFSELDKEKQNTLPHALPELSRREKEVLAYLSQGLSTSEISQLLFLSINTIQTYRKRLMEKLEAKNVAELVYKGKSLF	>tr|R9I2P9|R9I2P9_BACUN DNA-binding response regulator OS=Bacteroides uniformis dnLKV2 OX=1235787 GN=C801_00474 PE=4 SV=1	0.0125317	-0.06
NT5002	B. uniformis	R9HN03	GTPase Der OS=Bacteroides uniformis dnLKV2 OX=1235787 GN=der PE=3 SV=1	MGNLVAIVGRPNVGKSTLFNRLTKTRQAIVNEEAGTTRDRQYGKTEWLGREFSVVDTGGWVVNSDDIFEEEIRKQVLMAVDEADVILFVVDVMNGVTDLDEQVAAILRRAKKPVLLVANKTDNHELQYNAPEFYSLGLGDPYCISAVTGSGTGDMMDLIVSKFKKESDEILDEDIPRFAVVGRPNAGKSSIVNAFIGEDRNIVTEIAGTTRDSIYTRYNKFGFDFYLVDTAGIRKKNKVNEDLEYYSVIRSIRSIENADVCILMVDATRGIESQDLNIFSLIQKNAKGLVVVVNKWDLVKDKTVKVMKTFEDAIRNRFAPFVDFPIIFASALTKQRILKVLEEARDVYENRMTRIPTARLNEEMLPLIEAYPPPSIKGKYIKIKYITQLPNTQVPSFVYFANLPQYVKEPYRRFLENKMREKWKLTGTPINIYIRQK	>tr|R9HN03|R9HN03_BACUN GTPase Der OS=Bacteroides uniformis dnLKV2 OX=1235787 GN=der PE=3 SV=1	0.718481	-0.04
NT5002	B. uniformis	R9I0P2	DUF3078 domain-containing protein OS=Bacteroides uniformis dnLKV2 OX=1235787 GN=C801_02762 PE=4 SV=1	MISSSVMAQNTLDTASKNSGQETTAKADTLPDIMKEYMILKLKPEGMGYRLDTVSILYERYIGVLDYLNDPTTPERYIPSNPNYYRLFLPLTYYYAPMRRLSKVDWHFQVPDTVPALTREMLPFDTLSFTSKDRANKLVDRTLLNTYVNCPNLVVMTEKEVMKGKIFKDNIEKEVSSKPSVVKLFAQENMVGVKEEADVIIHKPNWWVTGGNGSLQITQNYISDNWYKGGESTNAVLANLQLFANYNDREKVQWENLLDAKLGFSSAPSDEFHNYLVSTDQLRLYSKLGIQAASKWYYTITTEFKTQFCNGYKANSEELVSAFFAPADWSSSIGMDYKLKKQKFSLSVFMAPLTYMLRYVGNKGVNEVSFGLDEGKCVKHNFGSQIQPTLSWTIIPSITLDSRLDFQTSYEWTRIEWENTVNFVLNRYLSTKLYVHARYDDSAKPTEGDSYFQVKELLSFGINYKW	>tr|R9I0P2|R9I0P2_BACUN DUF3078 domain-containing protein OS=Bacteroides uniformis dnLKV2 OX=1235787 GN=C801_02762 PE=4 SV=1	0.0126476	-0.1
NT5002	B. uniformis	R9HTW5	Glycoside hydrolase family 32 protein OS=Bacteroides uniformis dnLKV2 OX=1235787 GN=C801_01985 PE=3 SV=1	MKHFAYSILGCLLLSLNAAFAQKTWSFDGQDPLLSSDGKSLLNLYTIKEIPEFVTGVEGKALRTDGYSTWMDTTTEGDVSSLSGWFALESYPTDTAAFMGIRDMAGTSVAVCVDRYGELLLGMGQNGSYSYCSLKTKVDRFKWLHVVLDLSNESVCLNGQRMSAEVWPRNLQDGEMILRVGKDFREKKVWMYDVTAINGLIDGISLTPFSDDSSAWRDEIALGLKKTPVLAIPETRFAKDFNRPRYHLLPAANWTNETHGLLLYKGKYHIFNQKNASAIFLGQINWGHFSSPDMLHWTEEKPALTPDAAYDKNGIWSGHAVINDDGIPQLIYTAGGDKMGVGIAFPKDTALIEWEKYAGNPVIAEKPAGYTRTDMRDQYVWKEGDVWYMIIGFGIEQTDTPHGALLLYKSADLKRWDFVHLLFEGNPEVDDSGIFWEMPVFKKMGGKYVLLVNRVPHKGIPARCQYWIGDFKNEKFIPDNPVPQNLEVINRLLSPSVVETPEGDVAAIAIIPDEIGGEATYEQGWAHLYSMPRRWQLKDGKLCQTPHPVMKQLREQPTVYSRKALTAAKPHIVSRREHQLEVKATFYPGDAKRFGFTLCKNPDNSEYSLIYYDVEKEELIVDQTHSSLRAHIPLKIRKDHYRLDTAKPVEIRLFIDGSVVEGFINDEDAFTTRIFPLKENSTLLELFSDGNTTEVAAEVWRLKDARVKMNF	>tr|R9HTW5|R9HTW5_BACUN Glycoside hydrolase family 32 protein OS=Bacteroides uniformis dnLKV2 OX=1235787 GN=C801_01985 PE=3 SV=1	4.64614e-07	-0.91
NT5002	B. uniformis	R9HTG8	DNA-binding protein OS=Bacteroides uniformis dnLKV2 OX=1235787 GN=C801_02921 PE=4 SV=1	MNMRTITFNELRKIKDSLPSGSMHRIADELGLNVDTVRNFFGGHNFKEGKSVGIHLEPGPDGGLVMIDDTTVLERALKILDEMAGKTEEAVRA	>tr|R9HTG8|R9HTG8_BACUN DNA-binding protein OS=Bacteroides uniformis dnLKV2 OX=1235787 GN=C801_02921 PE=4 SV=1	0.00205558	0.35
NT5002	B. uniformis	R9I265	SusC/RagA family TonB-linked outer membrane protein OS=Bacteroides uniformis dnLKV2 OX=1235787 GN=C801_01983 PE=3 SV=1	MLKSISLRLCTLIVLLFAGIYSFAQQVQVKGTVVEKSSGESIIGASVMEVGSNSNGTITDIDGNFTLSVASGATLSVSYIGYKTVTVKARPTLRIELTEDSQLIDEVVVTGYMSEKKASLTGSVAVVKMKDVADIPTGNVLSSLQGRVAGMNITTDGTPGGGNTSTLVRGKSSFRNDANSPLYVIDGVMTRENISSILSSNDVESIQVLKDAASASIYGAQAANGVIIITTKRAKKRETRVDFDMSLTLQTYQCGFDMLNADAWGQVYWSAYKYANNGATPSSEIYGNGATPQLQDYIGLNGAKVHAVDTDWRDVVYRTALMQNYSATLSKGSDNGAFSLALNYLDHDGLVENTNFQRINTRISSNYHYLDNRLRIGENVAINRWTQTLSPAGVDENAIKQHPAKTVYDENGNYNDAINDVLGDAPNMARLLENEKQNKHDYWRIFGNAFLEIEPIKNLVLKTNFGMNYYDETNKTFEPAWARDEVNKLTQSSNKRLDWVWTNTVTYSKAFGKNNLTALLGTEAKKNHSESMFGYGTGLAVEDEDYIYLDGVTAGKNVGAGASNYGMVSYFGKVNYDYEGRYLASVTVRRDASSRLAKGNNVDYFPSVSAGWRISSEKFMEATRDWLADLKLRASWGVNGNDIIDNEAPYTKYLISLKDASYNMNGDGTTLAPGGYKVRSTNPDLKWESTRQLNIGVDAAFLNGRLSASLDYFDKKTSDMLVEKPYIAVIGEGGYCWYNGGTMNNKGFEMALTWNDKVKDFQYNVAFNLSYYKNEVTELTEEIYYTYGGGNGVDKTLVGQPFGSWMGFKTDGVFRTQQEVDEYKSKYNVQFGAPGVGRIKYVDADGNGTIDTNDRVWLGSDNPKVIAGLNLGASWKGFDLSMFFNGMIRDAYNNSKYYTDLFQCWTGNHSTRLLDAMHAYENFEKTGVYNSSVPALTTLNSNNEHEVSEFYIENGSYIKLKSLTLGYTLPKAVLDKMKMRHARIYFQAQNLFTITGYTGADPEGLGYPYPLPRTFSLGLSFGF	>tr|R9I265|R9I265_BACUN SusC/RagA family TonB-linked outer membrane protein OS=Bacteroides uniformis dnLKV2 OX=1235787 GN=C801_01983 PE=3 SV=1	0.000243684	-0.47
NT5002	B. uniformis	R9I256	Polymerase nucleotidyl transferase domain-containing protein OS=Bacteroides uniformis dnLKV2 OX=1235787 GN=C801_01141 PE=4 SV=1	MDIHELARQNQQSAWKVLEDTCIIEAWERIGATVHLVGSLRTGLLAKSRDIDIHIYTDRLDVGESFSVIRELAERLPLQEIQYRNLIHTEEECMEWHALYKDREQNTWKFDMIHIRKGSRYDGVVEKVTAAIAERLTPEIRKTILQIKFDVPDGVTIPGIEIYHAVFTGGVRTYKELEEWRKTNQLADSLGWLP	>tr|R9I256|R9I256_BACUN Polymerase nucleotidyl transferase domain-containing protein OS=Bacteroides uniformis dnLKV2 OX=1235787 GN=C801_01141 PE=4 SV=1	0.00375861	0.54
NT5002	B. uniformis	R9HSB4	Cobyrinic acid a,c-diamide synthase OS=Bacteroides uniformis dnLKV2 OX=1235787 GN=C801_02694 PE=4 SV=1	MRSIPQFLIAAPTSGSGKTTVSRGLMVLFVKKGLKVQPFKCGPDYIDTKYHEAVCGRPSINLDTFMAFPEHVGGLYARYSADADVAVVEGMMGMYDGYDRDRGSSAEVARLLGIPVVLVVDAKSAAYSMAPLLSGFINFRPDIRIAGVIFNRVGSLRHYRMLQEVCEDLNVTCLGYLPKQKELEQESRHLGLDFSRSKETEGLDMLAGLLEEHVDWELLLSTTGLPLPAAAVEEKPVLSEPGKLHISVARNEESFSFLYAEHLDILRRMGTVTFFNPEQDRAIPQETDLLYLPGGYPENRLEELAGARLARESIRSYIEAGGRTLAECGGMIYLSQSVLSDGDTDGGSAGSCVGNIGNEMVGVLPFSITNERKRRKLTLGYRQFDYNGWRLKGHEFHYTQFAVPGTDGKEGGVCSLPPSIAQVYNAKGEKVTTPVFRYKNLIASYTHLYWGEVDVMALFGEL	>tr|R9HSB4|R9HSB4_BACUN Cobyrinic acid a,c-diamide synthase OS=Bacteroides uniformis dnLKV2 OX=1235787 GN=C801_02694 PE=4 SV=1	0.103877	-0.02
NT5002	B. uniformis	R9HS06	2-dehydro-3-deoxygluconokinase OS=Bacteroides uniformis dnLKV2 OX=1235787 GN=C801_03118 PE=4 SV=1	MGKKVVTLGEIMLRLSTPGNTRFVQSDSFDVVYGGGEANVAVSCANYGHDAYFVTKLPKHEIGQSAVNALRKYGVKTDFIARGGDRVGIYYLETGASMRPSKVIYDRAHSAIAEADAADFDFDAIMEGADWFHWSGITPAISDKAAELTRLACEAAKRHGVTVSVDLNFRKKLWTKEKAQSIMKPLMQYVDVCIGNEEDAELCLGFKPDADVEGGKTDAEGYKGIFKAMAKEFGFKYVISTLRESFSATHNGWKAMIYNGEEFYESKRYDINPIIDRVGGGDSFSGGIIHGLLTKPNQGAALEFAVAASALKHTINGDFNLVSTEEVEALAGGDASGRVQR	>tr|R9HS06|R9HS06_BACUN 2-dehydro-3-deoxygluconokinase OS=Bacteroides uniformis dnLKV2 OX=1235787 GN=C801_03118 PE=4 SV=1	0.000570074	-0.14
NT5002	B. uniformis	R9I5K7	DUF3467 domain-containing protein OS=Bacteroides uniformis dnLKV2 OX=1235787 GN=C801_00082 PE=4 SV=1	MENQENNNGQLQIELKEEVAQGTYANLAIITHSSSEFILDFIRVMPGMPKAGVQSRIVLAPEHAKRLLRALEENIGKYERAFGLIRMPDEQTFPPLPNIKGEA	>tr|R9I5K7|R9I5K7_BACUN DUF3467 domain-containing protein OS=Bacteroides uniformis dnLKV2 OX=1235787 GN=C801_00082 PE=4 SV=1	0.247589	0.05
NT5002	B. uniformis	R9IBL9	4-hydroxy-3-methylbut-2-en-1-yl diphosphate synthase (flavodoxin) OS=Bacteroides uniformis dnLKV2 OX=1235787 GN=ispG PE=3 SV=1	MDLFNYSRRETSEVNIGATPMGGSNPIRIQSMTNTATQDTEASVAQAKRIVDAGGEYVRLTAQGIKEAENLMNINIGLRQDGYMVPLVADIHFNPKVADVAAQYVEKVRINPGNYVDAARTFKHLEYTDEEYAQELQKIHDRFVPFLNICKENHTAIRIGVNHGSLSDRIMSRYGDTPEGMVESCMEFLRICVQENFTDVVISIKASNTVVMVKTVRLLAAVMEQEGMRFPLHLGVTEAGDGEDGRIKSALGIGALLADGLGDTIRVSLSEAPEAEIPVARKLVDYIVQRHDHPYIPGADVPEFNYLSPTRRETAAVHNIGGDNLPVVIAARLDGDMDFNPQFVPDYIYTGRSIPEQLPEGMQCIIDADVWMEHSNGGTEPDNAWPAFKGDQLPFLSSCGASLKFLFITYMGLNDEAIACLKYHPEVVLISQSNHPNRLGEQRALVHQMMKKGLKNPVVFFEHYAESELENLQIKAAADMGALIFDGLCDGILLFNQGETISGKVVDATAFGILQAGRVRTSKTEYISCPGCGRTLYDLESTIARIKAATGHLKGLKIGIMGCIVNGPGEMADADYGYVGAGRGKISLYKKKECIEKNIPEEEAVEKLIELIRDNGDYIEK	>tr|R9IBL9|R9IBL9_BACUN 4-hydroxy-3-methylbut-2-en-1-yl diphosphate synthase (flavodoxin) OS=Bacteroides uniformis dnLKV2 OX=1235787 GN=ispG PE=3 SV=1	1.12978e-05	0.31
NT5002	B. uniformis	R9I1N7	tRNA dimethylallyltransferase OS=Bacteroides uniformis dnLKV2 OX=1235787 GN=miaA PE=3 SV=1	MHTLIVLIGPTGVGKTELSLRLAEHFHTCIVSADSRQLYADLKIGTAAPTPEQLQRVQHHFVGTLKLTDYYSAAQYEAEVMKLLEDLFTKHNTVLLTGGSMMYVDAVCKGIDDIPTVDADTRQLMLHKYETEGLERLCAELKLLDPEYYKIVDLKNPKRVVHALEICYMTGKAYTSFRTQQKKERPFRIIKIGLTRNREELYERINCRVDQMVEEGLVEEARMVYPHKSLNSLNTVGYKEIFKYLDGEWTLPFAIEKIKQNSRIYSRKQMTWFKRDEEIHWFHPEQEGEILEYCHCSIKGV	>tr|R9I1N7|R9I1N7_BACUN tRNA dimethylallyltransferase OS=Bacteroides uniformis dnLKV2 OX=1235787 GN=miaA PE=3 SV=1	0.000685379	0.27
NT5002	B. uniformis	R9HTZ5	Fructokinase OS=Bacteroides uniformis dnLKV2 OX=1235787 GN=C801_01991 PE=4 SV=1	MNKIIVGMGEALWDCLPEGKKIGGAPANFAYHASQFGFDSRVVSAVGADADGDEILDVFARKGLRTQIERVPYPTGTVQVTLDAVGVPCYEIKEGVAWDNIPFTDELKRLALNTRAVCFGSLAQRSETSRITINRFLDTMPDAEGQLKIFDINLRQGFYTKEILCESMRRCNILKINDEELVTISRIFGYPGIDLQDKCWILLAKYNLKMLILTCGTNGSYVFTPGVVSFQETPKVPVADTVGAGDSFTAAFTAAILSGKQVPDAHKLAVEVSAYVCTQSGAMPELPVALKERLA	>tr|R9HTZ5|R9HTZ5_BACUN Fructokinase OS=Bacteroides uniformis dnLKV2 OX=1235787 GN=C801_01991 PE=4 SV=1	0.151379	-0.06
NT5002	B. uniformis	R9HW14	Uncharacterized protein OS=Bacteroides uniformis dnLKV2 OX=1235787 GN=C801_01395 PE=4 SV=1	MKVEEIERLLAEFYEGNTNEQEEELLKEAFRTEEVPEHLQTDKKLFLSFFPGEVVDNVPTGLEDKLSRMIDEKAEEEQRFFHRNKAKRNWRWIGGIAATILVLVGVGYGITNMGEDMRPPTPQDTFSDPEAAYKALQATLIEVSANLNKGIEQIEETRIDVTKVNQEVRKEIQR	>tr|R9HW14|R9HW14_BACUN Uncharacterized protein OS=Bacteroides uniformis dnLKV2 OX=1235787 GN=C801_01395 PE=4 SV=1	2.47133e-05	-0.75
NT5002	B. uniformis	R9HUF7	Uracil-DNA glycosylase family protein OS=Bacteroides uniformis dnLKV2 OX=1235787 GN=C801_02152 PE=4 SV=1	MEIEQHPLEPFLPGNARLLMLGSFPPQKKRWSMEFYYPNWNNDMWRITGFLFFNDKDYFVDKTKKAFCKERLISFLQEKGIALFDTASAIRRLQDNASDKFLEVVQPTDVPALLHRIPQCKAIVTTGEKATDTLCTQFSIDKPKVGDFTEFLFENHPMRLYRMPSSSRAYPLALEKKAAAYRIMYQDLQML	>tr|R9HUF7|R9HUF7_BACUN Uracil-DNA glycosylase family protein OS=Bacteroides uniformis dnLKV2 OX=1235787 GN=C801_02152 PE=4 SV=1	0.280483	0.08
NT5002	B. uniformis	R9I0A2	histidine kinase OS=Bacteroides uniformis dnLKV2 OX=1235787 GN=C801_01222 PE=4 SV=1	MKNILKQAENAERLLKLTSDTMLLLNRDGICMDIAVHNVNLWFMKEEKLLGKNLFQLIPPSTYYQVYPEFKKVLTQKVRSVHNYEMTLGHTTYYFKCIMYPYDGMVLCQYRDITERSQRKLELEKKNHELNEIQKAALIGNWQYDTQTRIFCYAGHTGIMCSEEVQHINMDNYLELILPEDRKSFTGWMKENLKGKMENSVDYRIFLKGNIFYIRLKAFARERQKDGNVTIEGYIQNITDIQKRRNDINLLTHAINNSTEDIYSAHEDGTLIFCNRCFKERHGIGNGQDITRMKIYDLPSYGRDETSWKEFANRVKRGETNHGYIVYHPLPKRPEVLAIEGNAYWVTSDKGEGTIWTFGRDVSTRIRHEQQIKQFNQILDKIIENLPAGIVVKDINNNFKYLYRNRESYNREIPIQEALGKDDFDFYPLETAQEKRAQDIEIARTGKEMHWIAEERDGNGNPIYLDKRKMKIESNDFSPILLNIEWDITEMEQMKRELLVAKEKAETSDRLKSAFLANMSHEIRTPLNAIVGFSRIIAESTNEEERLGYYEIVESNNERLLQLINEILDLSKIESGIVEFTITPVRLHPLCKEIHDAHIFRCPEGVELIYEPSDENIVIDGDKNRIFQVISNLIGNAFKFTTTGHISYGYRREGKYVAFHVTDTGMGIAPDKVDRIFERFVKVNNFAQGTGLGLSICKTIIERLGGNISVTSEVGKGTTFTFVLPLESTSKTEAEKKEEDNQETTAETHSTEQRGKNAAPGDSPKNEEVGALPTPPSKTILIAEDTESNFILINAILGRLYRLKHAKDGMEAVTMFEEVHPDLILMDMKMPNLGGIDATRIIRELVPDVPIIALTAYAYEHDKQAALEAGCNDFLTKPFTQEVLKETIKKWLDDKG	>tr|R9I0A2|R9I0A2_BACUN histidine kinase OS=Bacteroides uniformis dnLKV2 OX=1235787 GN=C801_01222 PE=4 SV=1	0.176144	0.05
NT5002	B. uniformis	R9HSV0	Capsule assembly protein Wzi OS=Bacteroides uniformis dnLKV2 OX=1235787 GN=C801_02862 PE=4 SV=1	MRIIFCLMVFLFIGKNTMLAQQLSSFVEYGAALHTGDNTPLWQVSNQQGLTSLDNNTYIRGGISYKHQLGKWKFEEALDLVAAAGFSTTSFIVQQAYVDIRYKWFGFFAGSREQNSPLLNQELSSGGMTWSGNARPIPQVQIGIPEYVQLLPRLGLKGEISYGWFTDNKYQREQVGEKYWYTKSIKYHHKEGFLRIGIPKGKWQLELGMTLDTQFGGYKIGGSESGDLGNGWKDYVRVFFPGHGREDGPVGEHLAFQGNFLGSEYIKMTYRPKEDFSISAYLDNHFDDFSAMAKLNGWDGLWGVEYKSNHRQAINGIVIEYLQTTNMSGPLHGLQNSVVGKTGGADNYYNNGYYPGWAHWGMAIANPLIASPIYNKDGDMSFKYNRVKALHLGWSGDISSEWRYVAKLSHNRTWGTPHRPIPDILENFSTFASFYYIPRKWKGWCFNASLALDMGEIYGDNFGFQLKVHKTF	>tr|R9HSV0|R9HSV0_BACUN Capsule assembly protein Wzi OS=Bacteroides uniformis dnLKV2 OX=1235787 GN=C801_02862 PE=4 SV=1	0.0145307	-0.15
NT5002	B. uniformis	R9HWX1	RNA polymerase sigma factor OS=Bacteroides uniformis dnLKV2 OX=1235787 GN=C801_01646 PE=3 SV=1	MGDISLVAQVVVFHNTRAFDQLVKKYQSPVRRFFLHQTCGDSELSDDLAQDTFIKAYTNIASFKNLSSFSTWLYRIAYNVFYDYIRSRKETDDLDTYRVDAQCSTLQQDVGQHMDIYRALATLKEMERTCITLFYMEDQSIEKIAGITGCPAGTVKSHLSRAKDKMASYLKQNGYDGK	>tr|R9HWX1|R9HWX1_BACUN RNA polymerase sigma factor OS=Bacteroides uniformis dnLKV2 OX=1235787 GN=C801_01646 PE=3 SV=1	0.168423	0.18
NT5002	B. uniformis	R9I465	histidine kinase OS=Bacteroides uniformis dnLKV2 OX=1235787 GN=C801_00183 PE=4 SV=1	MTLPNRKILRTLFRLSAGMLLSALCLLACDAKEPISENRDAEIESPVIANDLSNQKVTAMAEDAQGHIWIGTFRGLNRYNVHDYHQYFCTDDSLGLPDNQITHLLRDSKNRFWVGTVNGVCLYTDKDNFRIIPVEADNKNIRQILEDRNGRIFLNTGFQLYAYHPETEKIICVLPDISSGHTFYAQCHIAPDNNLWVMTAVSLYCYDLSTLQLKETVALSGYPYYSYLHNNELWITGNRTLNIFDTRTRSFKPLPTPIAQNTTLCNADIDYIHPYGNNGLLLNTARHGMFYYNPGTGSVTRQDENGFPFEMPRFRISRMFTDSQQNLWIGSVDQGYTVCYHYKERFNNDNYLRSELNNKSVVSLSAGKDNKLWISTLMDGIYVYDTKSSEIRHIDPETFCEQEKQKAIYANQLMVDSDNNLWMAITNNEVLKARYTPDGQLKIEERHRIFLPMSITQSPDGTIWIGTATVNVYALRPGKKEFEAMKLFEGFTFVPGVAMMDNRRLMVTGFYQPIKQIDIENLETGTVDIAEEDWKACIRRSVFVPTALYKDTYGILWIGTVSNGLMCYHPETGRMTPMPGTSCLDISGIEEDRQGNLWISTQYGLSRYDRTAGRFTNYYTADGIGGNQFYDRASCRLPDGTLVFGGTHGLTFFNPIDVPIKRNIPLLFSDLKIHNKLIRPQLHGETIGKHLSYCPDIHLKHDQNSFSISFSALNYSEYGRVHYQYHLEGFDNYWIDARNNHEAYYADLPAGEYVFHVKITNNDRSIVEAENSIRIKVYPAPWRTWWAYCIYFLSATTLALLFLRALLRVRAEKGAARRARQEKEQEQRVNRMNMSFFANISHEFRTPLTMISGPVTQLCNSSRIEGEDKNLLLIVQRSVSRMLRLVNQMMDFNKLENDTLRLQVRRTDVIACLQRQVSVFQVNAGDKCIDLSTHGLEDTFLMWLDEDKVEKIFNNLMSNALKFTPQGGKINVSFDVISRDDASQSFSLPPEERATQYIKVSVANTGQNIPEDKIEKIFERYYQIGNQAEGTYNWGTGIGLYYARSLAVLHHGQLKARQPDEGSGAVFTFILPVNDAVYAEDERTTEQSNQSEAFPLASASQLAGDKAGTDEKQFTVLVVDDDTEVAHYLRMLLSSHYKVICRFNADDALKAMREEAPDLIISDVVMPGKDGYQLCREIKEDLQLCHLPVILVTAKATMENQVEGLNTGADAYVTKPFDPTYLLALVKSLLRNREKARSMLGRATQTDKIEENILSPQDNVFMTELYHLMESELSNPELDIARMTELLRISRTKFYYKVKGLTGENPSTFFKTYKLNRAAELITEGKYTVSEIADMTGFSTLSHFSKSFKKQFGVSPSEYGK	>tr|R9I465|R9I465_BACUN histidine kinase OS=Bacteroides uniformis dnLKV2 OX=1235787 GN=C801_00183 PE=4 SV=1	NA	NA
NT5002	B. uniformis	R9I4L3	Cellulase Ig-like domain-containing protein OS=Bacteroides uniformis dnLKV2 OX=1235787 GN=C801_00323 PE=4 SV=1	MRLKRLFLGVMLLVGITGAGAANAAPEDISASISLKVPGNDAKQYPLALQKMQDGMYSCRASETLPLDIIRQVVDKDGKQRITVTLKALENVYFNYGEQIKTGYKHSDCQFYMPGFWYRRNLRSPKEAPSFHTSDSWLVREDRLSTPLTAAFNPASGTSMSVIRIDKFDKEALTTHKEGEVILSGETSIGYTGFCNVDGVTVLAYGFPYKEAPKTYIRKLTLAPAVEAFQLLRKGDSISMTWEVSERNAADFSECVQRTWEYCYDTNRPKPVDTPYTVDRMKEVMSNFFVESYVSNTPTHYYSGVELETATCANTDVAEVGFVGRTLLNAFNALEYGKQQNRQDLVDNANHIFDTYLQNGFSPAGFFNEVVHYNRGFKETRHSIRRQSEGVYAILNYLNYEKQQKRKHPEWEKRIKGMLDSFLKLQNEDGSFPRKFKDDFSVVDASGGSTPSATLPLVMASKYFKDKRYLASAKRTVDYLEKELISKADYFSSTLDANCEDKEASLYAATAAYYLALVTKGEERAHYAGLAKKAAYFALSWYYTWDVPFAEGQMLGDIGLKTRGWGNVSVENNHIDVFIFEFADVLHWLSKEYNEPRFSDFAEVISTSMRQLLPYEGHMCGIAKVGYYPEVVQHTNWDYGRNGKGYYNNIFAPGWTVASLWELFTPGRAEQFLLKK	>tr|R9I4L3|R9I4L3_BACUN Cellulase Ig-like domain-containing protein OS=Bacteroides uniformis dnLKV2 OX=1235787 GN=C801_00323 PE=4 SV=1	0.0045923	-0.22
NT5002	B. uniformis	R9I0W0	Rad50/SbcC-type AAA domain-containing protein OS=Bacteroides uniformis dnLKV2 OX=1235787 GN=C801_01210 PE=4 SV=1	MKLQKLTIKNLASIEDAVIDFENGLLSEESLFLICGETGAGKTTILDAICLALYNDTPRMDHAENEKYKDLNQTFSAKKEDIAINDSRQLMRRNTSEAWTELEFTGSNETPYTARWYVARAHRKISGTVQDVRWTLENRKTGIQLNKKNEIKAEIQAAVGLTFEQFCRTTMLAQGDFTKFLQSKEGEKSDILEKLTGTSIYSEIGAEIYASTKQRRTEYENQNRKLESIHILTEEEVATINEAIATQNAGVKEANEQKTIALARRDWLKKYAGLLLAREQQKKMWEGKQAQLQSNEFKQKELLIKEWNATADARNWLSTLKQQQQQQQQNHAQAGILKASFARLDGGSKWLCSFLKEQEDKLHRAEKYLQEHSPLLPMFEQSQSIITGLKSALDAQTRIGTYNAQLERLAAQQPVKVKERTDKEAALTRKEQENHALQNEINLRNKQLETMDCPALQDKKNKLDAGRENLLQALNALSLLAETERTLNEAKENEKTLNAKVEACQKQYVLLQTAFDSRKTSYDDIRTLYDKQKEAIEEWAKEARSRLAVGDTCPVCGQEIKSLCKDEDFQSVLAPIRTSLETREKEYKEAEQALNNNRTESKTYGTLAENARQSTARALRSYNLAHADAQAKCAQCNGIGLSTTTGDALKKLLEENKLEADKLNEKLTEVQKLSTQIITLQRQKDECQKHVDVARQAFNSADRVLNELKNSIVNYESLTANEKENIRATMDRVTPHILWEGWNTEWKNSPLSFIDRLTQATRNYRLAQEKQRELKSAIALIHKELEGININKESIDAAFPDWRNAPAATQEMEIKDLGIAWNNLNTQASGLKQSISSTADQMARLQKDLTGFYAANPTLDEERITVLSAWSGSRIEALRASLQTLKEEEVAASTAFHLATGQVEEHINRKPEIEENENLETLDALIANLEEKITVGNQSIGQQKLRLEENTRNIDRIKEEKERADRLREEYLKWDRLCHHFGDERGKNFRNIAQSFVLKELLAGANFYLQHLTDRYELECQAGSLTILLRDFHQGGSARPACTLSGGESFLVSLSLALGLSSLSRQSLSVDTLFIDEGFGTLSSDYLNTVMDTLEKLHRMGGKKVGIISHVEGLKERIKTQIQVRRIDSSRSEIEVVNTL	>tr|R9I0W0|R9I0W0_BACUN Rad50/SbcC-type AAA domain-containing protein OS=Bacteroides uniformis dnLKV2 OX=1235787 GN=C801_01210 PE=4 SV=1	0.0797509	-0.09
NT5002	B. uniformis	R9HXD5	Alpha-glucosidase OS=Bacteroides uniformis dnLKV2 OX=1235787 GN=C801_01862 PE=4 SV=1	MRILFFITTLLFIIPNMFGQKEYRLNSPDGKLEVTLYIGDRITYELTEEGHTLVAPSPLSVHLDNGTVWGNGSHLKRVSHRQANEVIPSPFYKRSEVKDVYNEMTLSFREHFNLIFRMYNEGMAYRFAATGNRPFKVTNEEAAFNFNKDYKSIVPYVKDGDKQPIEAQFSNSFENTYTHIELSGLNPQRLMFTPVVIEQENGRKLCIAESDVESYPGMFLINRNGGTALTSAFAAVPKTKKQGGHNQLQILVTERENYIASCQPKAKLPWRIIVVARNDKELADNDMVYKLAAPSRMKDISWIRPGKVAWEWWNHWGIKGVDFEAGINNETYMHYIDFASRHGIEYVILDEGWAVNLKADLFQIVPEIDLKKLTSYARQKNVGLILWAGYHAFARDMEHVCKHYSEMGIKGFKIDFMDRDDQEMVDFHYRAAEIAAKYKLMVDFHGTYKPTGLNRTYPNVINYEAVHGLEQMKWSDIHIDQVTYDVTMPFIRMLAGPVDYTQGAMHNANKRCYHSSMDTPMSQGTRCRQLAEYVVFESPLNMLCDSPTNYDREEECTEFIATIPTVWEQTIAMNGEIGKYITMARRKGDVWYVGSLTNWDARTLTLDLSFLGAGRWKAEMFHDGVNANRLASDYQKTVTDIPASRKLTVKMAQGGGCALKIYKE	>tr|R9HXD5|R9HXD5_BACUN Alpha-glucosidase OS=Bacteroides uniformis dnLKV2 OX=1235787 GN=C801_01862 PE=4 SV=1	0.845352	0.1
NT5002	B. uniformis	R9I1G8	DUF4847 domain-containing protein OS=Bacteroides uniformis dnLKV2 OX=1235787 GN=C801_01087 PE=4 SV=1	MKKTIRNISCLLLVFSLLPLLSGCNNEDDIIEILTGKTWKLSRLANKDSNRQFYSGLWKDEEAERKSRDFLKIEGNFTLNFEGSDVNGELMGTTVTGHGIHSNADGTWKADGKSQSLSLNVKINGSESDPLGKAFIAGLQNVYKYEGDANSLTLYFKDGETTRVMGFTPLR	>tr|R9I1G8|R9I1G8_BACUN DUF4847 domain-containing protein OS=Bacteroides uniformis dnLKV2 OX=1235787 GN=C801_01087 PE=4 SV=1	0.908935	-0.1
NT5002	B. uniformis	R9I496	histidine kinase OS=Bacteroides uniformis dnLKV2 OX=1235787 GN=C801_00143 PE=4 SV=1	MLFCSFFTSFAIKITSLSSDSMKRLQLLLLWVWMVCFSAASHDYMFKHLEVKDGLSNNQVNAIYKDSNGFMWFGTASGLNRYDGYNIKIYRSQKDDERSLPDSYVEDIQEDTSGNLWIRTGGGYAIYNSASDVFDRNVEAWMWNIGLTGNPSLIYIDKEKTFWIYINGKGVYSYREEQKNAVAVKGADELLAKAEVSDMKECGEGILLVLSNGILACIDEEKQNIKWTNPGIAEDCREVKNATFDLFVDHSGRAWIFSVEGMWIYSLSQKVWEQRSPRTDTYNTVRAVAQDKYGCIWVGRDQDGVELIEPAGRKIRLANEPNNGRTLSNNTITALYEDEAGTMWVGTYKKGISFYNESIFKFGIADVGDINCVEDGGGDIVWLGTNDRGLVRWNSVTDERMVFSHTADPHSISSDVIVCLLRDSSGRVWAGTFWGGLNCYDGNRFIHYRSRKGDSNSLVYDNVWALAEDADKNIWIGTLGGGLQCLNPQTGIFTTYSTGNSNLVSDYISSLCISCDNNLVIGTSAGMAFMDLRTGEITNFAGTKSGKTRLSNQNINQVYEDSRGLLWIATREGLNVYDSKRDELYEVPIKPGFSKLLILGITEDENKSIWISTGGELINVVLSVDSKTEQPVFRCYTYNDKDGLQSCDFNQRSLKRLHTGEIVVGGLYGLNRFQPGNIKYNRTLPKVMFTGFQLFNEDVKVGKEYAGRVILKEALNETEEVVLDYKQNVFTVLFASDNFVLPEKTQYFYKLEGFNENWLTSMSDMHRVTYTNLAPGTYILKVKATNSDGYAGTEEASLKIVILPPFWMTPWAYIVYALLIVGVVSFSLYAVQRRERNKFRIRQIEEDAKKREELSQMKFRFFTNVSHELRTPLTLIISPMESMMKEITDEKLHGKLQLMYRNAQRLLNLVNQLLDFRKNEMAGLHLTLSEGDIVAYVRSICASFLMLSEKKHVHLTFFSAMESLNMSFDEDKIGKVVMNLLSNAFKFTPDGGRVDVALEMSKEMSGRLLIKVSDTGVGIRDEDKERIFERFYQVEQEEPEHQSTGSGIGLSLVRDFVTLHEGTVRVVDNVGSGSVFLIELPVKHVHVSPSKPAPLAEEVEEHEELLPDMEEEPLPDDLPDDMEEDNEDEKEKPLALIVDDNEDLVAFMKDSLSLYFRIQSASNGREAWQKIPELMPDVIVSDVMMPEMDGNELCRWVKTDKRTSDIPMILLTARQAVEDKVEGLTIGADDYVTKPFNVEILILRMRKLIDLSKKRKAKSLIDPEPSEIAITSLDEKLVENAIKYVEANIGRCDLSVEELSRGLGMSRVHLYKKLLQITGKTPIEFIRVIRLKRAAQMLRESQQNVSEIAYQLGFNNPKYFSKYFKDEFGVLPSVYQEREGK	>tr|R9I496|R9I496_BACUN histidine kinase OS=Bacteroides uniformis dnLKV2 OX=1235787 GN=C801_00143 PE=4 SV=1	0.00168143	-0.11
NT5002	B. uniformis	R9HT36	Outer membrane protein beta-barrel domain-containing protein OS=Bacteroides uniformis dnLKV2 OX=1235787 GN=C801_02783 PE=4 SV=1	MKKLLFITFICSSLCAYAQSEIPEDTIKNRPPVKKEQIPFSPKENKRTGLDESQPQQSLQGEQQEEINLHLPPSDYVEPLPWTDMKKIHFQKNIFEWDFQRFADFLLSPEVVLTMYGSHNTYPAMGSIMQAGAGVTYYSPDGHWELSGGVYAAHYSISQPSSITGAQYAKRDAPRGTQWDIGYNASVSYRINPYMRLHAFGQYSGYGRSNSFHGYMNPMYPQSGYGMVLELKVTDWLDLNGGLERSYDPTKMKWVTSPVFAPTIRIKK	>tr|R9HT36|R9HT36_BACUN Outer membrane protein beta-barrel domain-containing protein OS=Bacteroides uniformis dnLKV2 OX=1235787 GN=C801_02783 PE=4 SV=1	0.00193864	0.45
NT5002	B. uniformis	R9HNY7	1-(5-phosphoribosyl)-5-[(5-phosphoribosylamino)methylideneamino] imidazole-4-carboxamide isomerase OS=Bacteroides uniformis dnLKV2 OX=1235787 GN=hisA PE=3 SV=1	MIELIPAIDIIDGKCVRLSQGDYDSKKVYNENPVEVALELEAHGIRRLHVVDLDGAASHHVVNYRTLEQIAVRTSLIIDFGGGVKSDEDLVIAFENGAQMVTGGSIAVKNPELFCKWLQMYGSEKIILGADVKEHKIAVNGWKDESGCELFPFLKDYVEKGVRKVICTDISCDGMLQGPSIALYKEILEHHPELYLIASGGVSCADDIRQLEAAGIPAVIFGKALYEGRITFKELENFVS	>tr|R9HNY7|R9HNY7_BACUN 1-(5-phosphoribosyl)-5-[(5-phosphoribosylamino)methylideneamino] imidazole-4-carboxamide isomerase OS=Bacteroides uniformis dnLKV2 OX=1235787 GN=hisA PE=3 SV=1	0.00518914	-0.18
NT5002	B. uniformis	R9I9Y4	YegS//BmrU family lipid kinase OS=Bacteroides uniformis dnLKV2 OX=1235787 GN=C801_01135 PE=4 SV=1	MSAEPEKLGVIYNPKAGTRKVQKRWKEIKEYMDSKGVPYDYVQSEGFGSVERLAGILANNGYRTIVVVGGDGALNDVINGIMLSNAPDKENIAIGIIPNGIGNDFADYWEMSSDYKKAVDCIINNRRRKIDVGTCYYYDGEKHLTRYFLNAINIGLGARIVKITDQCKRFWGVKFLSYFMALLSIIFERKLYRMHLKINGEHIRGRIMTVCIGSAWGYGQAPSAVPYNGWLDVSVIYRPELLQLWSGLWMLIQGRILNHKVVMPYRTQKVKVLRAQNASVDLDGRILDRHFPLDISVLHEAITLIIPN	>tr|R9I9Y4|R9I9Y4_BACUN YegS//BmrU family lipid kinase OS=Bacteroides uniformis dnLKV2 OX=1235787 GN=C801_01135 PE=4 SV=1	0.0242338	-0.13
NT5002	B. uniformis	R9I4B6	Peroxiredoxin Q/BCP OS=Bacteroides uniformis dnLKV2 OX=1235787 GN=C801_01392 PE=4 SV=1	MNIGDKAPEVLGINEKGEEIRLSDYKGKKIVLYFYPKDMTSGCTAQACNLRDNYADLRKAGYEVIGVSVDSEKSHQKFIEKNNLPFTLIADTDKNLVEQFGVWGEKSMYGRKYMGTFRTTFIINEEGIVERIITTKEVKTKDHAAQIL	>tr|R9I4B6|R9I4B6_BACUN Peroxiredoxin Q/BCP OS=Bacteroides uniformis dnLKV2 OX=1235787 GN=C801_01392 PE=4 SV=1	0.580065	-0.01
NT5002	B. uniformis	R9I3Y1	Fibronectin type-III domain-containing protein OS=Bacteroides uniformis dnLKV2 OX=1235787 GN=C801_00852 PE=4 SV=1	MNVRRQFLLSLLAASLFPQWGGAQELPTDVRQEIGKFLDTTARKEVSVGRISIDSVAVEGNTLQLFANMNCAYIPFREDNVAEIYQGVSALLPAEFTKYKLQIRTNKRSIEELVPQVLRSKKDKKTKTFNPVASKPLVTDVSTPYTPTNGLQNRHIALWQSHGWYYEPKLDRWEWQRARIFQTVEDLYTQSYVLPFLVPMLENAGANVLLPRERDCQTAEVIVDNDGCLTGRSIYTENSGDKLWSQGEGQGFAHLRPQYIDFENPFKEGTYRAIETIKKGNASTAEWIPEIPSTGQYAVYVSYQTLPNSADDALYTVYHKGGTTQFKVNQQMGGGTWIYLGTFGFNAGRNNECKVVLNNLSSKVGRIITADAVKIGGGMGNIARCISEEGATENLKSSDTRNLTSEHSAANSQFSILNSQFKEEVSGYPRFCEAARYWLQWAGIPDSVYSESNGKNDYTDDYKCRGIWVNYLSGGSAVNPTEKGLNIPVNMAFAFHSDAGTTLNDSIIGTLGIYYTNAYNEKFANGASRYLSHDLTDLIQSNIVRDVRTLYEPQWTRRGKWNQSYYEARVPRVPTMLLELLSHQNFADMRYGLDPRFRFTVSRAIYKGMLQFLCSQYNMDYVVQPLPVDHMALRMTSENEVELTWQPVADALEPTAVAEKYIVYTRIGDGDFDNGVLVDGNSYRTTLPAGMVCSYKVTAVNKGGESFPSEILSAGRAFNSKGTVLVINGFDRISAPADFTAPAPADTLLAGFLDEQDHGVPYIHDISYIGKMKEYRRSIPWMDDDASGFGDSYGNYETQVIAGNTFDYPAIHGAAILKAGYSFVSVSNESLSPVGKGEKNIPVDMREYRYVDLILGKQCQTKMGRGGVKPLEFKTFSKPMQEAIAAYCKQGGNIFVSGAFVGTDLWDNRLATADEADKKFAMEVLKYKWRVGQAATMGKVKSVASPFPALSGNYTYHNELNADSYVVESPDAIEPATKDAHTVMRYSENNLSAGVAYQGDYKTLVLGFPFESIRTDSEREAFMNAVLTFFNDNK	>tr|R9I3Y1|R9I3Y1_BACUN Fibronectin type-III domain-containing protein OS=Bacteroides uniformis dnLKV2 OX=1235787 GN=C801_00852 PE=4 SV=1	0.109569	0.15
NT5002	B. uniformis	R9HST8	Cobalt-precorrin-5B C(1)-methyltransferase OS=Bacteroides uniformis dnLKV2 OX=1235787 GN=cbiD PE=3 SV=1	MILIFGGTTEGRIAIQTLEEAGKTFYYSTKGDEQDVLLHNGIRLQGAMDAIEIETFCVQHHIKLLIDAAHPFATQLHETLEQVSVESNIPVIRFERIFPERDEEHITWCRDYDDAIEKIQKEKIFILLALTGVQTIGKLKPLWQNACCYFRILDRDSSRKLAREQGFSEKNLYYYTPGEDEQILMKQLHPEAILLKESGISGRFCEKVEAARQLGIRIFAICRPKTSGKFICVNGEHGLRRIIEKHLPDFFPLRSGLTTGTCAAAAAVAATWDVFNIYFKKRPTEFPVVLPNGETIQVPVEPQHHIPHSDLLENGDGMFETSATVIKDAGDDPDITNGMKVVANIAIPFRIDDPLPEDTPQDDYNIIVCGGEGVGVVTMPGLGLELGSSAINDTPREMIKKNVKLWLERLHIAKQPNPILITISIPGGEEIAQRTFNPRLGIEGGISIIGTSGIVKPFSSEAFVNSIRKSMEVAKATQSPRIVISSGAKSERFIKAYYPDLPTQAFVHYGNFIGETLKIAAEEQVPHVTLGVMMGKAVKLAEGNLDTHSKKVTMNKEFIQDLARQTGCSEETLAAIGQMNLARELWDIIPEELLEKFGKALIELCHRHCDPLLPNGELTVLLITENGKIYS	>tr|R9HST8|R9HST8_BACUN Cobalt-precorrin-5B C(1)-methyltransferase OS=Bacteroides uniformis dnLKV2 OX=1235787 GN=cbiD PE=3 SV=1	0.586651	0.05
NT5002	B. uniformis	R9I8N6	Winged helix DNA-binding domain-containing protein OS=Bacteroides uniformis dnLKV2 OX=1235787 GN=C801_01281 PE=4 SV=1	MRIPEIRLQNQQLSTPLFGHPKELVSWMGAMQAQDYTMVKWAVGMRLKSPGIQAVEKALHQGEILRTHVMRPTWHLVAAEDIRWMLKLSAQRIKSANDSYAKGHGLEITEQQYDRSYTLLGNILSGKRSLTKQEIAEHFERSGLLADNYHMTRFMSRAEVEGIVCSGECHGRQHTYALLDERVPPTPELTKEEALARLATAYFRSHAPATLQDFSWWSGLPLTEARQAISLIEPELMSEQWNSQTWYIHDSCRTSGKATGNLHLLPSYDEYLIGYKDRTDVLPKEDYSKAFTNNGLFFPVLLYKGHVVGNWNKASKKKEIFPEHSLFRKDICLKEELLNQAKEKYVRFLTH	>tr|R9I8N6|R9I8N6_BACUN Winged helix DNA-binding domain-containing protein OS=Bacteroides uniformis dnLKV2 OX=1235787 GN=C801_01281 PE=4 SV=1	0.000199923	0.44
NT5002	B. uniformis	R9HRQ2	Peptidase U32 collagenase domain-containing protein OS=Bacteroides uniformis dnLKV2 OX=1235787 GN=C801_03564 PE=4 SV=1	MIKQRKIELLAPAKNLECGIEAVNHGADAVYIGAPKFGARAAAVNSLEDIAALVEHAHLYNVRIYVTVNTILKEEELKETERMIWELYRIGVDALIVQDMGITRLNLPPIPLHGSTQMDNRTPEKVRFLADAGFRQVVLARELSLQEIRGIHEACPDVPLEVFVHGALCVSYSGQCYVSQACFGRSANRGECAQFCRLPFSLVDADGKTIVRNKHLLSLKDLNQSEVLEELLDAGATSLKIEGRLKDVTYVKNVTAAYRRKLDAIFVRRKEYARASSGTCRFDFQPQLDKSFSRGFTHYFLQGRGGEITSFDTPKSLGEEMGTLKEQRGGYLTVAGVKPFHNGDGVCFLDEQGRLQGFRINRVDGNKLYPAGEVPRIKPRTRLYRNFDQEFERILTRKSSERKIGVCWELSDTSFGFSLTAADEDDNRVTLSFPYPKELARTPQVDNLRNQLGKLGNTPFEIAGYLSEDASGIRLNLSANWFLPASAVADWRRQVIDKLIAARRVTYRRELAVWKPTSHAFPATSLTYLGNVMNGAARSFYREHGLSSIAPAYEAQAVPDAVLMFCKHCLRFSMGWCPTYQKGHSPYREPYYLVGTDGKRFRLSFDCKNCQMKVIAHEEPL	>tr|R9HRQ2|R9HRQ2_BACUN Peptidase U32 collagenase domain-containing protein OS=Bacteroides uniformis dnLKV2 OX=1235787 GN=C801_03564 PE=4 SV=1	0.316379	-0.04
NT5002	B. uniformis	R9HX14	SusC/RagA family TonB-linked outer membrane protein OS=Bacteroides uniformis dnLKV2 OX=1235787 GN=C801_01767 PE=3 SV=1	MNLNSFKRNRKALTALLICTGFIAAHPLAAFAEENVPAVQMVQQQKQSVSGVVKDSTGEPVIGANIREKGNPSNGTITDIDGNFSIKVNPDATLEISFIGYKTVEVKAVAGKPLNVILKDDSEMLEEVVVVGYGTMRKKDLTGSVVQIRPDKLANEAPKTVQDVLRGTPGLNIGYNADAKGGGTMMVRGQRSVYVTDKNNPANDTHNTPLIILDGMQFYGELSEINPEDIGQIDVLKDASAAAIYGAKGANGVIVVTTKKGKMGKPTINVSATLGINTKSAYRDVFNASEYMQYREDWYKVGTYGVNPATGKYEAYQTGQTNPGYYDHPDNLGRYGVTQDQWMAYSKNESGESALSIYAKRLGLEDAVLRNFLAGKTHDWYDQTFRTGINQDYNASVSGASERMSYYMSFGYQKNEGAVKGNDYSAMRANLKVSGKVTDWLEIGANVNFQDRTDGDIAVSLGTNYWDANMLRNSPYSDYTNEDGSLVQYPMGSTVKRGYNYEFDRQYLDLDKGYTVLNTIFNAKVKLPFNITYDFNIAPRYEFFHNYYFMSAELPDSSPTSRGVDREHSKRFDYSLNNTITWDHTFAEKHHVILTLVQEAEERRYWNDKIEARNILPSDALGFHNTQNGTKDNSNFKTNDTHETAAAYLGRLFYSYDDRYMFTGTVRRDGYCAFGANNPWATFPSLSVAWSFANEKFFKWEPMSTGKLRVSWGKNGNRQLADPYLALANLASGTGGTMGYYTGSDYVDMKYLSVDRLANANLKWEKTSSWNFGLDFGFLNDRISGSLETYFMKTNDMIMSQRLPGFCGFGEVTTNLGEVQNNGFEFSLNTVNISNSDFEWRTTFGFAYNKNQIKHLYYEYEDVLDENGNVVGRKEQDDTSNKWFIGKPIGEIWDYKVTGIWQTDEVEEAAKVGQKPGDPKVENYYTADDKINADGSRTPVYNDNDKQFLGTTNAPVRWSLRNEFTILKNIDFSFNLYSYMGHKSLEGYYLNNDNGGSLMTYGFNTFKKDYWTPENPSNTYARLEAQGPDGATGAQRLHNRNFIRLDNISLAYTLPQKLTKKWQIDRVKLYTTVRNVATWAADWEYADPETGGLATRTYTFGLNLTF	>tr|R9HX14|R9HX14_BACUN SusC/RagA family TonB-linked outer membrane protein OS=Bacteroides uniformis dnLKV2 OX=1235787 GN=C801_01767 PE=3 SV=1	4.05468e-07	1.15
NT5002	B. uniformis	R9I3C9	Two component regulator three Y domain-containing protein OS=Bacteroides uniformis dnLKV2 OX=1235787 GN=C801_00693 PE=4 SV=1	MRIAITFLLFLVFSSLLQASPIPFSPIVRSYSVSDYNAGIQNWAIAQDERGVMYFGNNSGLLEFDGSAWRLYELPTKGIVRAIYISEDGRIYVGSYEEFGYFVRTPYDTLQYHSLKNKVKDFVFHNDEIWDIACVQGEIVFQSFGSLFFYNGNSVEGIRMKNLPLNLFQVGNTFYSQRINGGLYVFAGREMKELIPRKAFGDSDVLAGLPYDDAVLMFTRNQGGFLYRDGRVEKWETECDDIFRKHTINRAVMTKDSCYVVGTISDGIYALDKKGKLIWKVNTDNKLQNNTVLRLYCDDDNNIWTALDEGIAYIHNNSLIYYYEPPFRKIGMVYDVLVRENEAYIASNQGLYWLKDGKTELVPGLEEQAWFVDEWGKQIFCGHNKGTFFISGLKSKLVSDVKGGMCMEKIELKEQSFLLEGAYALLNLYTETASGEYCFTRSLRGFSHMIRHIEVDHQGNIWAKHLRNGLYRFRIDSDMKQVKDVRKYESLGEVKGGSFTLFKINGRVVFSNGEYFYTYEDMTDSIVPYETMNEQLMELKGIKTVSHANGDYYWFVGDRTVFLVKCAINTFNIELRIPYSLFDGLAVEERGSVVYDKRNNHSYLCLNNAIARIETDSSSLYKSQTRRSLWISEMQVTEEFSDKRKTLVVQSGVKVEHEFNTVSFTLCYPVYNDYTYKVRYRLEGYSDQWIPDGRNLQKKYARLPYGSYVFRAEIYDTGRVLASVEFPFEILSPWYLSYWAVGSYILIGLCLLALLQYIVYRFVKKKKDRVIEQQRVAHQAELERQEKKIIELEKEQLEADLRFKSKELSSVVMMNIAHQEFLNSLKEEIQKQKLSGQHSRKNLDKLLALVNNNIVSDEESWIMFQANFDRIHENFFRNLKLQYTDLTSGDLRFCALLRLNMPTKEIAKLLNISTRGVDAARYRLRKKFNLLPEESLTDFLINFK	>tr|R9I3C9|R9I3C9_BACUN Two component regulator three Y domain-containing protein OS=Bacteroides uniformis dnLKV2 OX=1235787 GN=C801_00693 PE=4 SV=1	0.0678454	-0.14
NT5002	B. uniformis	R9HXM4	Malate dehydrogenase OS=Bacteroides uniformis dnLKV2 OX=1235787 GN=mdh PE=3 SV=1	MSKVTVVGAGNVGATCANVLAFNEVADEVVMLDVKEGVSEGKAMDMMQTAQLLGFDTTVVGCTNDYEKTANSDVVVITSGIPRKPGMTREELIGVNAGIVKSVAQNILKYSPNAILVVISNPMDTMTYLSLKSLGLPKNRIIGMGGALDSSRFKYFLSQALGCNANEVEGMVIGGHGDTTMIPLARLATYKGQPVSTLLSEEKLNEVVASTMVGGATLTKLLGTSAWYAPGAAGAYVVESIIHNQKKMIPCSVYLEGEYGESDICIGVPVILGKNGIEKIVELELTADEKAKFAASAAAVHKTNAALKEVGAL	>tr|R9HXM4|R9HXM4_BACUN Malate dehydrogenase OS=Bacteroides uniformis dnLKV2 OX=1235787 GN=mdh PE=3 SV=1	0.0159935	-0.19
NT5002	B. uniformis	R9HWV8	ATP-binding cassette, subfamily F, member 3 OS=Bacteroides uniformis dnLKV2 OX=1235787 GN=C801_01631 PE=4 SV=1	MISIDGLAVEFGGTTLFSDISFVINEKDRIALMGKNGAGKSTLLKILAGVRQPTRGKISAPKDSVIAYLPQHLMTEDGRTVFQEAAQAFAHLHEMEAEIERLNKELETRTDYESDSYMELIENVSALSEKFYAIDSTNYEEDVEKALLGLGFVREDFNRQTSDFSGGWRMRIELAKLLLQKPDVLLLDEPTNHLDIESIQWLEDFLISNGKAVIVISHDRKFVDNITTRTIEVTMGRIYDYKVNYSKYLELRKERREQQQKAYDDQQKFIAETKEFIERFKGTYSKTLQVQSRVKMLEKLELLEVDEEDTSALRLKFPPSPRSGNYPVIMEGVGKSYGDHVVFKNANLTIERGDKVAFVGKNGEGKSTLVKCIMKEIEHEGTLTIGHNVQIGYFAQNQASLLDENLTVFQTIDDVAKGEIRNKIRDLLGAFMFGGPEESMKKVKVLSGGERTRLAMIKLLLEPVNLLILDEPTNHLDMKTKDILKQALLDFDGTLILVSHDRDFLDGLVSKVYEFGNKQVKEHLSGIYEFLEKKKMDSLRELER	>tr|R9HWV8|R9HWV8_BACUN ATP-binding cassette, subfamily F, member 3 OS=Bacteroides uniformis dnLKV2 OX=1235787 GN=C801_01631 PE=4 SV=1	0.100434	-0.09
NT5002	B. uniformis	R9I1Q0	Alpha-1,2-mannosidase OS=Bacteroides uniformis dnLKV2 OX=1235787 GN=C801_01127 PE=4 SV=1	MKRLITFCIISFGMLTASMAAEKHPVDYVNPFVGTTNFGTTNPGAVCPNGMMSVVPFNVMGSEDNKYDKDARWWSTPYEYHNCFFTGYSHVNLSGVGCPELGSLLLMPTTGELSVDYKEYGSRYKDEQASPGYYSNFLTRYNVKTEVTATPRTGVARFTFPAGQSHVLLNLGEGLTNESGAFLRQTGKCEFEGMKLLGTFCYNPQAVFPIYFVMRVNKQPAASGYWKKQRPMTGVEVEWDSDNGRYKLYTRYQKELAGDDIGAYLTFDTEEGEQVEVQMGVSFVSMENARLNLDTEQQGKNFGQVLEEARRRWNDDLSRILVEGGTEEQKTVFYTALYHTLIHPNILQDVNGEYPAMESDKILTTQGDRYTVFSLWDTYRNVHQLLTLVYPERQLQMVRSMLDMYREHGWLPKWELYGRETLTMEGDPSIPVIVDTWLKGLRDFDIELAYEAMRKGATLPGAENLLRPDNDDYVSLGYVPLREQYDNSVSHALEYYIADNALSRIAAALGKKEDARLFHERSLGYKHYYCKEYGTFRPILPNGEFYAPFDPRQGENFEPNPGFHEGCAWNYTFYVPHDVKGLARLMGGKKPFVDKLQRVFDEGLYDPANEPDIAYAHLFSYFKGEEWRTQKELHRLLQKYFKNAPDGIPGNDDTGTMSAWAIFNMMGFYPDCPGEPAYTLSTPVFDKVTIKLDPKYWGRGQLVIETERPSAESLYIREMELGGKKLSRYRITHEELVQSGKLRFSLR	>tr|R9I1Q0|R9I1Q0_BACUN Alpha-1,2-mannosidase OS=Bacteroides uniformis dnLKV2 OX=1235787 GN=C801_01127 PE=4 SV=1	0.000675612	-0.11
NT5002	B. uniformis	R9I500	Glycoside hydrolase family 5 domain-containing protein OS=Bacteroides uniformis dnLKV2 OX=1235787 GN=C801_00291 PE=3 SV=1	MKHLLATSISIALLSLGLAGCGEKQATKEVTSDAFVTIQGQDLIKPDGTKLFIMGTNLGNWLNPEGYMFKFSKTNSGRFINEMFCQLVGPDFTADFWKAFKDNYVTREDIRFIKEQGANTIRLPFHYKLFTDEDYMGLTAAQDGFARVDSLVEWCRESDLYLILDMHDAPGGQTGDNIDDSYGYPWLFDSEVSQQLYCDIWRRIADRYKNEPVILGYELFNEPIAPYFENMEELNGKLEDVYKKGVAAIREVDSNHIILLGGAQWNGNFKPFKDSKFDDKIMYTCHRYGGEPTQAAIQTIINFRDSVNLPMYMGEIGHNTDEWQAAFCQTMRENNIGYTFWPYKKMDGSSFVGITPPENWANIVYFSEAPRATYKEIREARPAQAMSRKAMMDFIEACKLKNCVVQEGYIRSLGMK	>tr|R9I500|R9I500_BACUN Glycoside hydrolase family 5 domain-containing protein OS=Bacteroides uniformis dnLKV2 OX=1235787 GN=C801_00291 PE=3 SV=1	0.698796	-0.01
NT5002	B. uniformis	R9I243	Glycosidase OS=Bacteroides uniformis dnLKV2 OX=1235787 GN=C801_01126 PE=3 SV=1	MSNKITMPWEERPAGCKDVMWRYSENPVIDRYHIPSSNSIFNSAVVPFKDGYAGVFRCDNRAVQMNIFAGFSKDGIHWEIEHEPIKFKAGNTDMIESEYKYDPRVTWIEDRYWITWCNGYYGPTIGIGYTFDFKEFFQCENAFLPFNRNGVLLPQKFDGKYALLSRPSDSGHTPFGDIYISFSPDMKFWGEHRHVMAPTPFPESAWQCTKIGAGSVPFLTDEGWLMFYHGVITTCNGFRYSMGAAILDKDNPAKLLYRTREYLLAPAAPYELQGDVPNVVFPCAALQDGERVAVYYGAADTVVGLAFGYIREILEFTKRTSIL	>tr|R9I243|R9I243_BACUN Glycosidase OS=Bacteroides uniformis dnLKV2 OX=1235787 GN=C801_01126 PE=3 SV=1	0.132503	0.11
NT5002	B. uniformis	R9I1P6	Phosphoribosylaminoimidazole-succinocarboxamide synthase OS=Bacteroides uniformis dnLKV2 OX=1235787 GN=purC PE=3 SV=1	MKALTKTDFNFPGQKSVYHGKVRDVYNINGEKLVMVATDRISAFDVVLPKGIPFKGQMLNQIAAKFLDATTDICPNWKMATPDPMVTVGVMCEGFPVEMIVRGYLCGSAWRAYKSGVREICGVKLPEGMKENQKFPEPIITPTTKAEIGEHDADISKEEILAQGLATPEEYAVLEKYTMALFKRGTEIAAERGLILVDTKYEFGKHDGKIYLMDEIHTPDSSRYFYSEGYEERFAKGEPQKQLSKEFVREWLMDNGFQGKEGQQVPEMTDEIVTSISERYIELYEHITGEKFVKEDTSNIAERIEKNVTEYLK	>tr|R9I1P6|R9I1P6_BACUN Phosphoribosylaminoimidazole-succinocarboxamide synthase OS=Bacteroides uniformis dnLKV2 OX=1235787 GN=purC PE=3 SV=1	0.705403	-0.01
NT5002	B. uniformis	R9I490	NigD-like C-terminal beta sandwich domain-containing protein OS=Bacteroides uniformis dnLKV2 OX=1235787 GN=C801_00899 PE=4 SV=1	MKKYCDWWLLPLLACLLTGCGDDDYHYPSVKLEFLTAFSGADGYLRSVVTDEGETLPVVEDKTKTNIEANASVRVISNYASEVTADGTAGAVLYALSGVLSVAPQTADKFEEGVRTDPTDVLGIWMGLDYLNMTLIVKENGEHKFHFVEDEVIVDTAIGCSEVYLTLYHDAKEEVVSYTRRAYASVPLRQYAAVGIQKVMVHFSVHTYSGDIKTYDFVYNPD	>tr|R9I490|R9I490_BACUN NigD-like C-terminal beta sandwich domain-containing protein OS=Bacteroides uniformis dnLKV2 OX=1235787 GN=C801_00899 PE=4 SV=1	0.6022	-0.02
NT5002	B. uniformis	R9I1E5	Multifunctional fusion protein OS=Bacteroides uniformis dnLKV2 OX=1235787 GN=fabZ PE=3 SV=1	MLKQKTLKDSFSLSGKGLHTGLDLTVTFNPAPDNHGYKIQRIDLEGQPTFDAVADNVSETTRGTVISKNGVKVSTVEHGMAALYALGIDNCLIQVNGPEFPILDGSAQYYVNEIERVGTVEQNAVKDFYIIKSKIEFRDETTGSSIIVLPDENFSLNVLVSYDSNILPNQFATLEDMTKFKDEIAASRTFVFVREIEPLLQAGLIKGGDLDNAIVIYEREMSQENYDKLADVMGVPHMDAKQLGYINHKPLVWPNECARHKLLDVIGDLALIGKPIKGRIIATRPGHTINNKFARQMRKEIRLHEIQAPTYDCNREPIMDVNRIRELLPHRYPMQLVDKVIEIGANYIVGVKNVTSNEPFFQGHFPQEPVMPGVLQIEAMAQTGGLLVLNSVDEPERYSTYFMKIDGVKFRQKVVPGDTLIFRVELMAPIRRGISTMKGYVFVGEKVVCEAEFMAQIVKNK	>tr|R9I1E5|R9I1E5_BACUN Multifunctional fusion protein OS=Bacteroides uniformis dnLKV2 OX=1235787 GN=fabZ PE=3 SV=1	0.962015	0.01
NT5002	B. uniformis	R9I3D1	30S ribosomal protein S15 OS=Bacteroides uniformis dnLKV2 OX=1235787 GN=rpsO PE=3 SV=1	MYLDAAKKQEIFGKYGKSNTDTGSAEAQIALFSYRIAHLTEHLKLNRKDYSTERALTMLVGKRRALLTYLKDRDITRYRAIVKELGLRK	>tr|R9I3D1|R9I3D1_BACUN 30S ribosomal protein S15 OS=Bacteroides uniformis dnLKV2 OX=1235787 GN=rpsO PE=3 SV=1	2.74748e-06	0.65
NT5002	B. uniformis	R9HSC9	Glycosyltransferase 2-like domain-containing protein OS=Bacteroides uniformis dnLKV2 OX=1235787 GN=C801_03115 PE=4 SV=1	MEHILNIFDWLLYIWFAINILYLLVYSLASRRRDLPLPPPAKEHKRFAILIPAYREDAVIHECVHSCLEQDYPADCFDTVVISDRMQPETNASLAVLPVRLVEVHFEKSTKSKSLNAAMAAIGNDYDIALVLDADNVIPYDYLSDINDLFANPEVEIVQTHRSAKNLNNDMALLDAISEEINNTIFRLGHAKLGLSAALIGSGMAFRYDLFRDTMADIKAVGGFDRELELTLLYRGKRFYYLPETFVFDEKIQNTGDFSRQRRRWLSAQWHYCQTFAKFLWKALAARNWDFCDKLFQQLSIPRLLLMGFTFFFSVLFTIYRWTWGLKWWLLLVLLAVALLVAVPKRFCTSRLAMALQKIPYTFLLMAGNIFKLRGANKSFIHTKHGVVEK	>tr|R9HSC9|R9HSC9_BACUN Glycosyltransferase 2-like domain-containing protein OS=Bacteroides uniformis dnLKV2 OX=1235787 GN=C801_03115 PE=4 SV=1	0.796015	-0.01
NT5002	B. uniformis	R9HSW8	Galactowaldenase OS=Bacteroides uniformis dnLKV2 OX=1235787 GN=C801_02746 PE=3 SV=1	MSVFKDKVLLITGGTGSFGNAVLRRFLDSDIKEIRIFSRDEKKQDDMRHHLQNPKVKFYIGNVRDRQSVDGAMMGVDYVFAAAALKQVPSCEFFPLQAVQTNVIGTDNVLESAIAHGVKNVVVLSTDKAAYPINAMGISKAMMEKVAIAKGRALGEEAGTTICCTRYGNVMASRGSVIPLWVEQIKNGRPITVTDPNMTRFMMTLDDAVDLVIYAFEHGHNGDLFVQKAPAATLDVLAQALKETYAQVDPKYGETEVKTIGTRHGEKLYETLVTREEMAKAVDMGDYYRIPCDTRDLNYDKFFTEGNEDIARIEDYHSHNTARLDVEGMKKLLLKLRFIREDLGMEEKAKSAEIKSE	>tr|R9HSW8|R9HSW8_BACUN Galactowaldenase OS=Bacteroides uniformis dnLKV2 OX=1235787 GN=C801_02746 PE=3 SV=1	0.000404859	-0.24
NT5002	B. uniformis	R9HX96	Peptidase Do OS=Bacteroides uniformis dnLKV2 OX=1235787 GN=C801_03858 PE=4 SV=1	MNINNLKNRKNSMKQTTKNILGVAAIVLLSSGVAGLTTYKMLNKEKPAAFSELFQQNPNNLLPAAFHATDAQPVDLTQAAESSLHAVVHIRATQLSKTQTVQEQPDIFDFFFGDGRGRQRQIQTQPRVGFGSGVIISKDGYIVTNNHVVEGADEITVKLNDDRELKGRIIGTDPSTDLALIKIEGDDFPTIPVGDSDQLKVGEWVLAVGNPFNLNSTVTAGIVSAKARSIGSSASNGQAANIQSFIQTDAAINQGNSGGALVNAKGELVGINAMLYSPTGAYSGYGFAIPTSIMTKVVADLKQFGTVQRALLGIKGSDLSTDLQMDERWTEELKKKADELGVKEGIYVAEVVEGGSAAGVLKENDVIIALNGKKIHKFSDLQEMLAKHRPGDKVKVTVVRDKKEKEFEITLKNEQGTTKVVKDAGMEILGAAFKPVSSELKKQLNLGYGLEVTGVTNGKMADAGIRKGFIILKANGVPMKTVDDLEKAMKEARKSPEQGLFITGMFPSGKRAMYAVDLTQE	>tr|R9HX96|R9HX96_BACUN Peptidase Do OS=Bacteroides uniformis dnLKV2 OX=1235787 GN=C801_03858 PE=4 SV=1	0.18331	0.12
NT5002	B. uniformis	R9HSY7	Outer membrane protein beta-barrel domain-containing protein OS=Bacteroides uniformis dnLKV2 OX=1235787 GN=C801_02897 PE=4 SV=1	MIKKIVAFIALAVYMQTALYAQENQNRTLINAALHGWEYEIRAGVSIGGTSPLPLPVEIRSIDAYNPTLALMLEGNAIKWLGKTKKWGVITGVRLETKNMITKATVKNYGMEIIGNDGNRLKGNWTGGVKTKVRNAYITVPVLGAYKINSRLRAKAGAYVSYLMDEEFSGYVYEGYLREGNPTGKKVNFSDGAIATYDFSDDLRKFAWGVQAGVDWRAFKHLNVFADLTWGLNDIFKKDFNTITFAMYPIYLNVGFGYAF	>tr|R9HSY7|R9HSY7_BACUN Outer membrane protein beta-barrel domain-containing protein OS=Bacteroides uniformis dnLKV2 OX=1235787 GN=C801_02897 PE=4 SV=1	0.617552	-0.18
NT5002	B. uniformis	sp		MSVRYSSSKHYSSSRSGGGGGGGGCGGGGGVSSLRISSSKGSLGGGFSSGGFSGGSFSRGSSGGGCFGGSSGGYGGLGGFGGGSFHGSYGSSSFGGSYGGSFGGGNFGGGSFGGGSFGGGGFGGGGFGGGFGGGFGGDGGLLSGNEKVTMQNLNDRLASYLDKVRALEESNYELEGKIKEWYEKHGNSHQGEPRDYSKYYKTIDDLKNQILNLTTDNANILLQIDNARLAADDFRLKYENEVALRQSVEADINGLRRVLDELTLTKADLEMQIESLTEELAYLKKNHEEEMKDLRNVSTGDVNVEMNAAPGVDLTQLLNNMRSQYEQLAEQNRKDAEAWFNEKSKELTTEIDNNIEQISSYKSEITELRRNVQALEIELQSQLALKQSLEASLAETEGRYCVQLSQIQAQISALEEQLQQIRAETECQNTEYQQLLDIKIRLENEIQTYRSLLEGEGSSGGGGRGGGSFGGGYGGGSSGGGSSGGGYGGGHGGSSGGGYGGGSSGGGSSGGGYGGGSSSGGHGGGSSSGGHGGSSSGGYGGGSSGGGGGGYGGGSSGGGSSSGGGYGGGSSSGGHKSSSSGSVGESSSKGPRY	>sp|K1C10_HUMAN|	NA	NA
NT5002	B. uniformis	R9I0E6	Iron complex transport system substrate-binding protein OS=Bacteroides uniformis dnLKV2 OX=1235787 GN=C801_02671 PE=4 SV=1	MTRISAIGIALLCILCVTSCGLKSRQITTESSSETGYSPVTTDTAATIVPCYAKGYTVKYLPHHVRLVDIHDPQKESSSTFHYALVPKGIKPVGIPSDYTVIETPVEHVMCMTSLQLSNFIRLDACDYVVGITSTRHLFNKEMNDRLKSGETVKIGIEGNFDNELIMSMNPDVIFISPFKRGGYDAMREIGIPLVPHLGYKEMTPLGQAEWIKFIGMFIGREVEANEKFAAIEKRYNELKELAANVKKRPVVFSGEIRGGNWYAVGGKSFLAELFRDAGADYFLKDDPRSGGVTLDFETVYSQAESADYWRIVNSYDGTFTYDALKSLDPRYADFRAFREKGVVYCNMREKPFYESMPMQPEIVLEDLIHAFHPDLLPDYKPTYYELLK	>tr|R9I0E6|R9I0E6_BACUN Iron complex transport system substrate-binding protein OS=Bacteroides uniformis dnLKV2 OX=1235787 GN=C801_02671 PE=4 SV=1	7.58264e-07	1.67
NT5002	B. uniformis	R9HZB6	HAD hydrolase, family IA OS=Bacteroides uniformis dnLKV2 OX=1235787 GN=C801_03368 PE=4 SV=1	MKKLIIFDLDGTLLNTIADLAQSTNHALQALGYPTHPESAYNFMVGNGINKLFERALPEGEKSEENVLRVRKEFVPYYDVHNADKSRPYPGIPELLEQLQEKGMILAVASNKYQSATVKLISHYFPHIRFTAVFGQREGVNVKPDPTVVHDILDITRISREDVLYVGDSGVDMQTAANAGVTACGVTWGFRPRTELEEFHPAHIVDNATDIAVIADL	>tr|R9HZB6|R9HZB6_BACUN HAD hydrolase, family IA OS=Bacteroides uniformis dnLKV2 OX=1235787 GN=C801_03368 PE=4 SV=1	0.516781	0.07
NT5002	B. uniformis	R9I1R1	SusD/RagB family nutrient-binding outer membrane lipoprotein OS=Bacteroides uniformis dnLKV2 OX=1235787 GN=C801_01119 PE=4 SV=1	MKKKNIINKLIVAPLVMGFMSCTGNYMDINSNPYQPGDLTPDDYALGSAMSNLASTVISSDVNTAQFTDCLLGGPLGGYFADSNAGWSNTISNFNATNDWTRVFLISDRIISTLYGNLSTVKQVSENTNNPVPYAIAQIIKVAAMSRVTDAYGPIPYSKIGQDGKITIPYDTQEEVYNAFFKELDESIEVLTENRNAALVASADFVYSGNVQKWVKFANSLKLRLAIRIANVSPAKAKEMAESAVNHELGLIETNADNATWKYFGTISNPLFVAVRYNEEASGGDTHPAADIICYMNGYNDNRRASYFEESKWPGETYVGLRRGINLSKMKEYFINYSRVKISSSDPVLWMNAAEVAFLRAEATAIYGFNMKGTAADFYEQGVRLSFEQWGATGVDSYLADESSVPALYKDPAGLNTYEKNLSAITVKWNEGASKEEKQERIITQKWIANWPLGNEAWADYRRTGYPKLLPATSEGNLSGGIVDSEKGARRMPYPSEEYTSNTENVQEAVNSYLGGPDNMATDVWWARK	>tr|R9I1R1|R9I1R1_BACUN SusD/RagB family nutrient-binding outer membrane lipoprotein OS=Bacteroides uniformis dnLKV2 OX=1235787 GN=C801_01119 PE=4 SV=1	0.00517673	-0.22
NT5002	B. uniformis	R9I5J3	HD/PDEase domain-containing protein OS=Bacteroides uniformis dnLKV2 OX=1235787 GN=C801_00102 PE=4 SV=1	MSYFNTKKEFSLRDLLYRALIFIGTVGIIVYFLPRDGKFNYQFDIDKPWKYGQLMATFDFPIYKADEVVKREQDSILAAFQPYFQLDKSIEKSVLAKLKADYQTHLRGLLPSTDYVRFLERKLSEVYRAGIVSTEELNQLHKDSTTAIMVINDKLANQQDINKVYSVKDAYNYILTADTAHYRPDILRQCSLNEYLFPNLTYDEQRTETAKKEMLDNYSWANGIVLSGQKIIDRGEIVSQETYNILESLRKESIKRSESIGQKRLMLAGQVLFVSIFMLCFMLYLDLFRKDYYKRKGSLSLLFALIMFYCVVTAIMVANNIFNVYIIPYAMLPVIIRVFLDSRTAFIAQVTTILICSICLRYPHEFILLQLSAGLVAIFSLRELSQRSQLFRTAFLVILTYAAVYFAFELITENDLTKINGSMYTYFVINGVLLLFTYPLLFLVEKTFGFTSNVTLVELSNINNSLLRRMSETVPGTFQHSMQVANLAAEAANRIGAKSQLVRTGALYHDIGKMENPVFFTENQSGGVNPHKNLGYEQSAQVVISHVTDGLKLAEKNNLPKVIKDFITTHHGRGKTKYFYISWKNEHPGEDPNEEAFTYPGPNPFTKEQAILMMADSVEAASRSLPEYTEESISNLVDKIIDSQVAEGYFKECPITFKDIATVKNVFKEKLKTIYHTRISYPELKK	>tr|R9I5J3|R9I5J3_BACUN HD/PDEase domain-containing protein OS=Bacteroides uniformis dnLKV2 OX=1235787 GN=C801_00102 PE=4 SV=1	0.125491	-0.1
NT5002	B. uniformis	R9HV11	Transketolase OS=Bacteroides uniformis dnLKV2 OX=1235787 GN=C801_02359 PE=3 SV=1	MNDNKLMNRAADNIRILAASMVEKANSGHPGGAMGGADFVNVLFSEFLVYDPENPAWEGRDRFFLDPGHMSPMLYSTLALTGKFTLDELKEFRQWGSPTPGHPERDIMRGIENTSGPLGQGHTFAVGAAIAAKFMKARFEEVMPQTIYAYISDGGIQEEISQGSGRIAGALGLDNLIMFYDANDIQLSTETKDVTIEDTGKKYEAWGWKVIKINGNDPDAIRGALNEAKAEKECPTLIIGHTVMGKGARKADGSSYEADCATHGAPLGGDAYINTIKNLGGDPTNPFVIFPEVAELYAKRATELKKIMAEKYAAKAAWAKANPEKAAKLEMFFSGKAPEVNWAAIEQKAGVATRAASATVLSALATQVENMIVASADLSNSDKTDGFLKKTHAFKKGDFSGAFFQAGVAELTMACCCIGMALHGGVIPACGTFFVFSDYMKPAVRMAALMEVPVKFIWTHDAFRVGEDGPTHEPVEQEAQIRLMEKLKNHKGHNSMLVLRPADAEETTVAWKLAMENTTTPTGLIFSRQNIANLPEGNDYEQAAKGAYIVAGSDENPNIILVASGSEVATLVAGTELLRKDGIKVRIVSVPSEGLFRSQAPGYQEGIIPCGAKVFGLTAGLPVTLQGLVGPRGKVWGLESFGFSAPYKVLDEKLGFTAENVYKQVKAML	>tr|R9HV11|R9HV11_BACUN Transketolase OS=Bacteroides uniformis dnLKV2 OX=1235787 GN=C801_02359 PE=3 SV=1	0.000199857	-0.21
NT5002	B. uniformis	R9HT33	Translocation/assembly module TamB OS=Bacteroides uniformis dnLKV2 OX=1235787 GN=C801_02939 PE=4 SV=1	MSVFVANELASILDSKISIGRINIGLLNRIIIDDLLLDDQSGKEMLKVTRLSAKFDILPLFSGKISISNIQLFGFNINLSKQTPKDKPNFQFVLDAFASKDTVQKKNNLDLRINSLLIRRGKVSYDVLSEKETPGKFNPQHLRLRNIIANISLKALQNDSINAAIKRLSIEEEHSGFELKKLSLKVIGNDQRMKIENFAIDLPNTSLAMDTIHMDYDSLGAFDNLAQDVRFSFHLLPSQIALQDLSAFVPAFGSFKEKLQVEVQTDGTINQLNCPHLSVSVGNHFYLRGDVSLQDLSHPENAYIFGNLSNLYADPEGIAFFVRNFSKNYNGVPPVLQHLGTVSFRGEVSGYFTDLVTYGQVRTDIGTIQTDVKLSSNKDKGYFAYSGAVKTKEFELGKMLGNKKLGKVTFNLDVNSSHYENQYPSVLLKGLVASIDYSDYNYENITLDGEYKQGGFTGKIALDDTNGSVILNGTINTASRVPTFNFQASIDKFRPHALHLTPNYEDTEISVKVKADFTGGSIDEMNGEINIDSLSFAAPETQYFLDNLKISAIRESENQKRLTIQSNFLQGSIEGDYSYRTLPASVLNIMRRYIPALILPDKKPIETENNFHFDMHIYNTELLSTVFQIPVKVYTHSTIKGYFNDKAQRLRVEGYFPRLRYENKFIESGMFLCENPGDQFHTRLRFSNRKSSGAVNIALEAQAQNNSIQTTLNWGNSSTVTYSGKLAAVAHFIREQKEANENKRKLPPLKTVIDVQPTNVILNDTLWDIHPSQVVLDSGKVYVNDFYFSHKDRHLRINGIVSPHPEDTVRLDLKEINIGYVFDIADLGVNFKGEATGPAFASGVLEKPVMSTDLFIRNLGLNEGLLGDANIHGEWHHDVKGIYLDAHIQEKDIAKSHVYGYVYPLKPTSSLDLQIEAGGTNLKFIHHYMSSITPEFNGRATGHVHFYGKFKALTMEGRVFGDASMKVDVLNTTFSVKDSIYIEPGGLTFRNNRIFDTQGHQGSMSGYLHYQHFKNLEYRFNFNVNDMLVMNTKESPDYPFYGTVYGTGNATIAGNAQDGVNIDVAMTTNRNTTFTYIKDNVSTAVSNQFIKFVDKTPRRAVQDSVRLSDYEIAQKEIEEEKESDTDIRLNLLVDATPDATMKIIMDPIAGDYISGRGTGNIRTEFFNKGDVKMFGSYRISQGVYKFSLQEVIRKDFIIRDGSTITFNGSPLDATLDIKAGYTVNSASLNDLMPNEATSGYISQTNVKVNCMMDLTGQLTSPDVKFDIELPNERDEVQAIVRNYIPTDEQMNMQILYLLAIGKFYTPENLGATQNSNMMSSVVSSTLSGQLNNALSNILDVNNWNFGTNFSTGERGWTDMEFETMLSGQLLNNRLLINGNFGYRDNPMANTNFVGDFEAEWLVNRSGDIRLKAYNETNDRYYTRTNLTTQGIGIIFKKDFNKWSELLFWNRWKLNRLRKEQEIKQDTLSSDKINTEQQMPEAQSKRKREQK	>tr|R9HT33|R9HT33_BACUN Translocation/assembly module TamB OS=Bacteroides uniformis dnLKV2 OX=1235787 GN=C801_02939 PE=4 SV=1	0.00283433	-0.22
NT5002	B. uniformis	R9HS76	histidine kinase OS=Bacteroides uniformis dnLKV2 OX=1235787 GN=C801_03595 PE=4 SV=1	MNNVSKVKIAVGYTLLLAVLFFSLFFVHREMENLILTDDRDVQWTDSVLALIREKDTNTIKMLRTLSEANDSMVSTSDIEQIIAQQDSVVTQQRVQHRIITHRDTVVTRPRKKGFFRRLGEVFVPPKKDTAIQVKTSLEFATDTVIEPYNPADSLHEKLRAVAQQKKAVNTVIQRRKRYLQRLDHMLTARIDSLLKDYETETLLRARTETEYQQAVRRRSAKIISGIAVGAVLLSAFFLIIIGRDITRSNRYRRELEEARRRAEDLLAVREKLMLAITHDFKAPLGSIMGYADLLSRLTVDERQRFYLDNMKTSSEHLLKLVVDLLDFHRLDLNKAEINRVTFHPSRLLEEIHVSFEPLTAAKGLALHCDIAPELGGTYICDPLRLRQIINNLLSNAVKFTDQGSVTMTARYEDRRLVVAIADTGKGMEPADRERIFQEFTRLPGAQGKEGFGLGLSIVRMLVQLLEGTIDVDSVPGKGSTFIIYIPIYPVRSEGRRMKDEESGCAATPNGNSSFPVPHSSLKNVLLIDDDRIQLTLTAAMLQQSGINSVSCLQLDELLDALRTATFDVLLTDVQMPAINGFDLLKLLRASNIPQAQSVPVIAVTARSDMQREEFTVHGFAGCLHKPFTVSELLHELNMEDKGMEVMEVSETSACPGYKFSSLTAFSVDDPEAAKSILESFVAETRLNAERLQKAVENEDVDEMAAVSHKMIPLFTLIGAAELVALLKLLETSHGVPFTGELKEHALAALVLIEDVITQATAFP	>tr|R9HS76|R9HS76_BACUN histidine kinase OS=Bacteroides uniformis dnLKV2 OX=1235787 GN=C801_03595 PE=4 SV=1	0.0339888	0.22
NT5002	B. uniformis	R9I383	Phosphoenolpyruvate carboxykinase (ATP) OS=Bacteroides uniformis dnLKV2 OX=1235787 GN=pckA PE=3 SV=1	MANLDLSKYGIQDVKEIIHNPSYDVLFAEETKPGLEGFEKGQVTELGAVNVMTGIYTGRSPKDKFFVMNEASKDSVWWTSEEYKNDNKPCSEEAWADLKAKAVKQLSGKRLFVVDTFCGANPATRMKVRFIMEVAWQAHFVTNMFIRPTAEELANYGEPDFVSFNASKAKVDNYKELGLNSETATVFNLKTNEQVILNTWYGGEMKKGMFSIMNYKNPLRGIASMHCSANTNMEGTDSAIFFGLSGTGKTTLSTDPKRLLIGDDEHGWDDEGVFNYEGGCYAKVINLDKESEPDIYAAIKRDALLENVTVAADGKIDFADKSVTENTRVSYPIYHINNIVKPVSKGPHAHQVIFLSADAFGVLPPVSILNPEQAQYYFLSGFTAKLAGTERGITEPTPTFSACFGAAFLSLHPTKYAEELVKKMNKVGAKAYLVNTGWNGSGKRISIKDTRGIIDAILDGSIDKAPTKVIPFFDFVVPTELPNVDPKILDPRDTYECACQWEEKAKDLAGRFIKNFAKFTGNEAGKALVAAGPKL	>tr|R9I383|R9I383_BACUN Phosphoenolpyruvate carboxykinase (ATP) OS=Bacteroides uniformis dnLKV2 OX=1235787 GN=pckA PE=3 SV=1	0.0621962	-0.31
NT5002	B. uniformis	R9I2H6	RagB/SusD domain-containing protein OS=Bacteroides uniformis dnLKV2 OX=1235787 GN=C801_00359 PE=3 SV=1	MRLRKYIAFAGMAVLMLCSCNEMENAPTNKFTDNSYWTSTTKAQYVVNMAYSQMYNAGRMWSDESLSDNAYDGRSVDDQRAIRKGMATPSLDIFKNEWKDLYGGIKTCHVFLEKVDLVPNMDASVKARMIAEIRYIRASLYFRLTNLYGAVPFFTEDITLEESRSVSRTDRETIISFIHQELEDIKDALPTRDQLPEEDKGKITKGAVCALQARVYLMDSDWNNVMLYCDNLMNKQGEYGTYALFPDYAGLFDEANEYNEEIIMDRSYVPNLITWGEMVDMIPLSRGGRAVNRVPQQSLVDTYLMLSGKTISEAGTDYNPAYPYDNRDPRLTATIIYDGYDWSGNVDDGSKDVVINIRPGSGTDAYDGGGNGTSTGYFTRKYYNPQAPGDQNSGMNIITMRYADILLMYAEAVHETSGMTEEVWNKTIRPIRERAGFTADAALNFPAGKSKEEMRQIIRDERRVEMAMEGLRWYDIKRWKAGNEYLSGKVRGASFVDENKLDTRKFEEARDYLWAVPISEINLNPNLAPNNPGYGN	>tr|R9I2H6|R9I2H6_BACUN RagB/SusD domain-containing protein OS=Bacteroides uniformis dnLKV2 OX=1235787 GN=C801_00359 PE=3 SV=1	0.838133	0.03
NT5002	B. uniformis	R9HRI7	Thioredoxin OS=Bacteroides uniformis dnLKV2 OX=1235787 GN=C801_03477 PE=3 SV=1	MALEITDSNFQEILAEGKPVVMDFWAPWCGPCKMVGPIIDELATEYEGKVIIGKCDVDENGNVAAEYGIRNIPTVLFFKNGELVDKQVGSAPKSAYVAKIEAIL	>tr|R9HRI7|R9HRI7_BACUN Thioredoxin OS=Bacteroides uniformis dnLKV2 OX=1235787 GN=C801_03477 PE=3 SV=1	0.0223082	-0.29
NT5002	B. uniformis	R9IDP8	30S ribosomal protein S5 OS=Bacteroides uniformis dnLKV2 OX=1235787 GN=rpsE PE=3 SV=1	MAGLNNRVKITNDIELKDRLVAINRVTKVTKGGRTFSFSAIVVVGNEEGIIGWGLGKAGEVTAAIAKGVESAKKNLTRVPVLKGTVPHEQSAKFGGAEVFIKPASHGTGVVAGGAMRAVLESVGVTDVLAKSKGSSNPHNLVKATILALSEMRDARMVAQNRGVSMEKVFRG	>tr|R9IDP8|R9IDP8_BACUN 30S ribosomal protein S5 OS=Bacteroides uniformis dnLKV2 OX=1235787 GN=rpsE PE=3 SV=1	0.0126997	0.43
NT5002	B. uniformis	R9I4A0	Isoprenyl transferase OS=Bacteroides uniformis dnLKV2 OX=1235787 GN=C801_00909 PE=3 SV=1	MSYKEEIDLNRIPQHVAIIMDGNGRWAKQRGHERSYGHQAGAETVHVIAEEAAKLGVRYLTLYTFSTENWNRPSDEVAALMGLLFDSIEEETFMKNNISFRVIGDIEKLPANVQQRLNTCVAHTSHNTGMCLVLALSYSSRWEITEAARQIADLVQKGELKPEQIDSELISRHLTTHFMPDPDLLIRTGGELRLSNYMLWQCAYSELYFCDTYWPDFREEELRKAICDYQKRERRFGKTSEQIN	>tr|R9I4A0|R9I4A0_BACUN Isoprenyl transferase OS=Bacteroides uniformis dnLKV2 OX=1235787 GN=C801_00909 PE=3 SV=1	0.893926	0.02
NT5002	B. uniformis	R9I241	Zn-dependent protease OS=Bacteroides uniformis dnLKV2 OX=1235787 GN=C801_01963 PE=4 SV=1	MGTGMIGMQWIIFIGIAVVSWLVQMNLQNKFKKYSKIPTGNGMTGADVALKMLHDNGIYDVTVTHTPGHLTDHYNPANKTVNLSESVYSSNSIMAAAVAAHECGHAVQHARAYAPLTMRSKLVPVVSFASQWMTWLLLAGILMLNSFPQLLLAGIILFALTTLFSFITLPVEINASKRALVWLSNSGITNSYNHAQAEDALRSAAYTYVVAALGSLATLIYYIMIFLGRRD	>tr|R9I241|R9I241_BACUN Zn-dependent protease OS=Bacteroides uniformis dnLKV2 OX=1235787 GN=C801_01963 PE=4 SV=1	0.0323669	0.21
NT5002	B. uniformis	R9HZB0	Lipoyl synthase OS=Bacteroides uniformis dnLKV2 OX=1235787 GN=lipA PE=3 SV=1	MPERVRKPEWLKISIGANERYTETKRIVESHCLHTICSSGRCPNMGECWGKGTATFMIGGNICTRCCKFCNTASGKPLPLDADEPTHVAESIALMKLSHAVVTSVDRDDLPDLGASHWVRTIREIKRLNPDTTVEVLIPDFQGRKELVAQVIDAQPEIISHNMETVRRISPLVRSAAKYETSLEVLRQIAESNTTTKSGIMVGLGETPEEVEELMDDLRRVGCHILTIGQYLQPTHKHYPVAAYITPEQFALYREKGLEKGFQQVESAPLVRSSYHAEKQIHFIQKRSKIGNI	>tr|R9HZB0|R9HZB0_BACUN Lipoyl synthase OS=Bacteroides uniformis dnLKV2 OX=1235787 GN=lipA PE=3 SV=1	0.384961	0.04
NT5002	B. uniformis	R9I176	Cof-like hydrolase OS=Bacteroides uniformis dnLKV2 OX=1235787 GN=C801_01358 PE=4 SV=1	MKYKLLVLDVDGTLLNDEREISKRTLAALLKVQQMGVRIVLASGRPTYGLMPLAKVLELGNYGGFVLSYNGCQIIKAQNGEILFERRINPEMLPYLEKKARKNGFAIFTYHDDNIITDSPDNEHIKHEAQLNNLRIIREEEFSTAIDFAPCKCMLVSDKEEALVGLEQHWKRRLAGTLDTFRSEPYFLEVVPCGVDKANTLGVLLEHLGVKREEVIAIGDGVCDVTMLQLAGMGVAMGHSQDSVKVCADYVTTSNAEDGVALAVEKLILAEVHAAEIPLDLLNERARHALMGNLGIQYTYASEERVEATMPVDHRTRQPFGILHGGATLALAETVAGLGSMIICEPDEIVVGMQVSGNHISSAHEGDTVRAVGTILHKGRSSHIWNVDVFTSTNKLVSSIRVVNSVIKKR	>tr|R9I176|R9I176_BACUN Cof-like hydrolase OS=Bacteroides uniformis dnLKV2 OX=1235787 GN=C801_01358 PE=4 SV=1	0.0120307	-0.24
NT5002	B. uniformis	R9I4K8	Endoribonuclease YbeY OS=Bacteroides uniformis dnLKV2 OX=1235787 GN=ybeY PE=3 SV=1	MISYQTDGVEMPSIKKRETTEWIKSVAATYGKRVGEIAYIFCSDEKILEVNRQYLQHDYYTDIITFDYCEGNRLSGDLFISLDTVRTNAEQFADNNYERELYRVIIHGIIHLCGINDKGPGEREIMEEAENKALAMR	>tr|R9I4K8|R9I4K8_BACUN Endoribonuclease YbeY OS=Bacteroides uniformis dnLKV2 OX=1235787 GN=ybeY PE=3 SV=1	0.767526	-0.09
NT5002	B. uniformis	R9HVK6	Uncharacterized protein OS=Bacteroides uniformis dnLKV2 OX=1235787 GN=C801_02498 PE=3 SV=1	MEKKIVLITGASSGIGEGCARKFAMNGYRLILNGRNVEKLNAVKKELLEKYGADVYLLPFDVRDRQAARAALESLPEEWKAIDILVNNAGLVIGVDKEHEGNLDEWDIVIDTNVKALLAMTRLVVPGMVERGRGHVINMGSIAGDYAYPGGSVYCACKAAVKALSDGLRIDLVDTPVRVTNIKPGLVETNFSVVRFRGNREAADNVYKGIRPLTGDDIAEVVYFAAAVPEHIQIAEVLVMPANQATGTIVSRK	>tr|R9HVK6|R9HVK6_BACUN Uncharacterized protein OS=Bacteroides uniformis dnLKV2 OX=1235787 GN=C801_02498 PE=3 SV=1	0.131934	-0.06
NT5002	B. uniformis	R9I1M8	SGNH hydrolase-type esterase domain-containing protein OS=Bacteroides uniformis dnLKV2 OX=1235787 GN=C801_01094 PE=4 SV=1	MKLLCMIAVFLCIPWVASDAQKQDWGNLKRYAEANKELVRKGKQKDRVVFMGNSITEGWVANDAAFFEDNGYVGRGIGGQTSSHFLLRFREDVIKLAPALVVINAGTNDIAENAGAYNEEYTFGNIVSMVELARANKIKVILTSVLPAAAFGWNPSVKDAPQKIMQLNARIRKYAQENKIPYVDYYSEMVEGDNKALNSSYTRDGVHPTLEGYKVMEALIKKAIDKVL	>tr|R9I1M8|R9I1M8_BACUN SGNH hydrolase-type esterase domain-containing protein OS=Bacteroides uniformis dnLKV2 OX=1235787 GN=C801_01094 PE=4 SV=1	0.00734832	-0.2
NT5002	B. uniformis	R9I5T4	50S ribosomal protein L18 OS=Bacteroides uniformis dnLKV2 OX=1235787 GN=rplR PE=3 SV=1	MTTKIERRIKIKYRVRNKISGTTECPRMSVFRSNKQIYVQIIDDLSGKTLAAASSLGMTEKMPKKEQAAKVGELIAKKAQEAGITTVVFDRNGYLYHGRVKEVADAARNGGLKF	>tr|R9I5T4|R9I5T4_BACUN 50S ribosomal protein L18 OS=Bacteroides uniformis dnLKV2 OX=1235787 GN=rplR PE=3 SV=1	0.995688	-0.05
NT5002	B. uniformis	R9HSQ7	Uncharacterized protein OS=Bacteroides uniformis dnLKV2 OX=1235787 GN=C801_02826 PE=4 SV=1	MEKITEFRNTLAVPIHKLSIDSLVQEVCLCPEYFEDIYRLTYDEKQTVSWRAIWVCEKLSEIHPDWFILLYDEIIQRLIDCTHDGSKRLLLSILYNIPIPTPISVDLLNYCLDHMLSPQESIGVQALSIRIAYLLCRKEPELLQELQLILENTELDFYSTGVRTTVRNTLKKIRATKGRK	>tr|R9HSQ7|R9HSQ7_BACUN Uncharacterized protein OS=Bacteroides uniformis dnLKV2 OX=1235787 GN=C801_02826 PE=4 SV=1	0.0378865	0.33
NT5002	B. uniformis	R9HSQ5	THIF-type NAD/FAD binding fold domain-containing protein OS=Bacteroides uniformis dnLKV2 OX=1235787 GN=C801_02820 PE=4 SV=1	MNRYARQTSLPEIGEAGQEKLRNAKVLIVGVGGLGSPIALYLAGAGVGTLGLVDDDQVSISNLQRQVLYAEADLGQPKPLCGARRVQGLNSDVNVEVYPFRLDKKNAGELIRNYDIVVDGCDNFATRYLLNDVCNAWGKPYVYGAIQGFEGQVSVFCYGESAKNYRDLYPDEEGTLLMPSPDKSVIGVTPAIVGSVEANEVLKLICGYGEPLAGKLWTIDLRTMQSYILSL	>tr|R9HSQ5|R9HSQ5_BACUN THIF-type NAD/FAD binding fold domain-containing protein OS=Bacteroides uniformis dnLKV2 OX=1235787 GN=C801_02820 PE=4 SV=1	0.446419	1.11
NT5002	B. uniformis	R9HSW3	phosphoenolpyruvate mutase OS=Bacteroides uniformis dnLKV2 OX=1235787 GN=C801_02741 PE=4 SV=1	MEKKKVYVGMSADIIHPGHLNIIHEASKLGHVTVGVLTDSAIASYKRLPYLNFDQRSLIVLNLKGVDEVIPQTTLDYVPNLELIRPDFVVHGDDWKEGIQQETRQRVIDTISKWGGKVIDVPYTKGISSTLLNTRLKEIGTTPEIRLKRLKRLIAAKSIVRICESHSGLTGLIIENTSVEVNGVKREFDGMWSSSLTDSTSKGKPDIEAVDLTTRLHDLNDALECTTKPVIFDGDTGGKIEHFVFTVRTLERLGISAVIIEDKIGLKKNSLFGTDAVQTQDTIEGFCDKIQAGKRAQITDDFMIIARIESFIAGKGLDDALGRALAYIKAGADGIMIHSKDKSGEDIKNFCLALRKIHKSIPIVVVPTTYNHISEDELASWGVNVVIYANHMLRSAYPAMLNTAKSILANARSYEANDLCMPIKEILELIPGTK	>tr|R9HSW3|R9HSW3_BACUN phosphoenolpyruvate mutase OS=Bacteroides uniformis dnLKV2 OX=1235787 GN=C801_02741 PE=4 SV=1	0.549398	0.03
NT5002	B. uniformis	R9HRE4	ABC transporter permease OS=Bacteroides uniformis dnLKV2 OX=1235787 GN=C801_03320 PE=4 SV=1	MIDLWQEIYGTIKRNKLRTFLTGFAVAWGIFMLIVLLGAGNGIIHAFEQNASERALNSIRIFPGWTTKSYDGLKEGRRVQLDNRDMDDTEKQFTENVISAGATVRQSNVNVSFGQEYINISLLGVYPNYTEVETVKTADGRFINYNDLKDRRKVIILHKKSADILFGKTHTEPIGQFVNASGVAYQVVGLYNDQGDREANEAYIPFSTLQTIYNKGDKLNNIIFTTKNLHSIESNEAFEKEYRKAIATNHRFDPTDESAIWIWNRFTNYLQTQNAMGILRTAIWVIGIFTLLSGIVGVSNIMLITVKERTREFGIRKALGAKPFSILWLIIVESVTITTLFGYIGMVAGIGVTEWMNSAFGSQTMDAGMFQQTMFSDPTVDLSIAIQATLTLIIAGTLAGFFPAKKAVSISPIEALRAD	>tr|R9HRE4|R9HRE4_BACUN ABC transporter permease OS=Bacteroides uniformis dnLKV2 OX=1235787 GN=C801_03320 PE=4 SV=1	0.000622406	-0.71
NT5002	B. uniformis	sp		MATTLLQTSSSTFGGSSTRGGSLLAGGGGFGGGSLYGGGGSRTISASSARFVSSGSAGGYGGGFGGGAGSGYGGGFGGGFGGGFGSGFGDFGGGDGGLLSGNEKITMQNLNDRLASYLEKVRALEEANADLEVKIRDWYQRQSPTSPERDYSPYFKTTDELRDKILAAAIDNSRVILEIDNARLAADDFRLKYENEMALRQSVEADINGLRRVLDELTLTKTDLEMQIESLNEELAYLKKNHEEEMKEFSNQLAGQVNVEMDAAPGVDLTRVLSEMREQYEAMAEKNRRDAEAWFFSKTEELNKEVASNTEMIQTSKSEITDLRRTIQGLEIELQSQLSMKAGLESTLAETDGRYAAQLQQIQGLISSIEAQLSELRSEMEAQNQEYKMLLDIKTRLEQEIATYHSLLEGQDARMAGIGTGEASLGGGGGGKVRINVEESVDGKVVSSRKREI	>sp|K1C15_SHEEP|	0.566578	-0.19
NT5002	B. uniformis	R9I3N2	Alpha-galactosidase OS=Bacteroides uniformis dnLKV2 OX=1235787 GN=C801_02499 PE=3 SV=1	MNFKKRTNFLFGVLLLTGSLLAQNVCVSTPKTSLVLSAPEGGTLRHLYYGNRLSEADLQNISAAEANHAAYPEYGLNAPVETALAVKHADGNMTLQLEVLNVTTEKEGNAVTTVVALKDKVYPFFVNVCYRAWQDADVIESWTEISHQEKKSVVLNQFASGYLPIRRGDVWLSHLSGSWANEGVLTQEPLTPGMKVIKNKDGVRNSHTDHAEVMFSLDGRPQENTGNVIGAALCYSGNYKLRIETHDDEYHHFFAGINEENSTYSLKKDELFRTPELALTYSNEGLSGGSRNFHRWARLHKLAHGTTPRKILLNSWEGVYFDINQQGMDQMMADIASMGGELFVMDDGWFGDKYPRKNDSSSLGDWVVDKNKLPNGIEGLLSDAKKHGVKFGIWIEPEMANTTSELYEKHPDWVLKASERDVVLGRGGTQVVLDLANPAVQDFVFGVVDNLMTSYPEIDYIKWDANMSVQNHGSQYLTKDNQSHMYIEFHRGFEKICQRIRAKYPDLTIQACASGGGRANYGVLPYFDEFWVSDNTDALQRVYMQWGTSYFFPAIAMASHISAAPNHQTFRTIPLKYRIDVAMSGRLGMEIQPKNMTEEEKALCKNAIAEYKTIRPVVQLGDIYRLLSPYDKQGVASLMYVAPEKDKAVFYWWKTEHFCNQHLPRVKMAGLCADKQYRVHELNRIDNVPLNYEGKTFSGAYLMANGLEIPYTHKVDYHKQTDYSSRVLYLEEVK	>tr|R9I3N2|R9I3N2_BACUN Alpha-galactosidase OS=Bacteroides uniformis dnLKV2 OX=1235787 GN=C801_02499 PE=3 SV=1	0.000459752	0.22
NT5002	B. uniformis	R9HWD9	Ribosomal protein S1 OS=Bacteroides uniformis dnLKV2 OX=1235787 GN=C801_01514 PE=4 SV=1	MENLKNVAPIEDFNWDAYENGESVASASHEELEKAYDNTLNKVNDREVVDGTVIAMNKREVVVNIGYKSDGIIPMSEFRYNPELKVGDTVEVYIENQEDKKGQLVLSHRKARATRSWDRVNAALENEEIIKGYIKCRTKGGMIVDVFGIEAFLPGSQIDVKPIRDYDVFVGKTMEFKVVKINQEFKNVVVSHKALIEAELEQQKKEIIGKLEKGQVLEGTVKNITSYGVFIDLGGVDGLIHITDLSWGRVSDPKEVVELDQKLNVVILDFDDEKKRIALGLKQLTPHPWDALDANLKVGDHVKGKVVVMADYGAFIEIAPGVEGLIHVSEMSWSQHLRSAQDFMKVGDEVEAVVLTLDREERKMSLGIKQLKSDPWETIEEKYPIGSKHTAKVRNFTNFGVFVEIEEGVDGLIHISDLSWTKKVKHPSEFTQIGADIDVQVLEIDKENRRLSLGHKQLEENPWDVFETVFTVGSVHEGTIIEMLDKGAVVALPYGVEGFATPKHLVKEDGSQAQLDEKLEFKVIEFNKDAKRIILSHSRIFEDAAKAEERAEKKAATKKSTGKREDVAPAIQNQAASTTLGDIDALAALKEQMEAGKK	>tr|R9HWD9|R9HWD9_BACUN Ribosomal protein S1 OS=Bacteroides uniformis dnLKV2 OX=1235787 GN=C801_01514 PE=4 SV=1	0.175079	0.12
NT5002	B. uniformis	R9HMX0	Pseudouridine synthase OS=Bacteroides uniformis dnLKV2 OX=1235787 GN=C801_03979 PE=3 SV=1	MSTENETWRDASSAEENSGAGRDGNQFNKEGGYSRPSYNRDNGDRPYRPRFNSENGDRPQRPYNSDRPYRPRFNPGADNGDRPQRPRYNNDNGDRPYRPRYNSEGGDRPQRPYGNNSGDRPYRPRYNSEGGDRPQRPYNSDRPQRPRYGNEGGDRPQRPYNGDRSYNSDRSYNTDRPYRPRYNSEDGDRPQRPRYNNEGGDRPYRPRFNSGGGRPGGYGNRDSYSRPIRRSADYDPNAKYSKKKQIEYKEQFVDPNEPIRLNKFLANAGVCSRREADEFITAGVVSVNGEVVTELGTKIKRGDEVKFHDQTVSIERKIYVLLNKPKDTVTTSDDPQARRTVMDLVKGACDERIYPVGRLDRNTTGVLLLTNDGDLASKLTHPKYLKKKIYHVHLDKNLTKADMEQIAAGIQLDDGEIHADAISYTDDFKKDDVGIEIHSGKNRIVRRIFESLGYKVMKLDRVYFAGLTKKGLRRGEWRYLTEQEVNFLRMGSFE	>tr|R9HMX0|R9HMX0_BACUN Pseudouridine synthase OS=Bacteroides uniformis dnLKV2 OX=1235787 GN=C801_03979 PE=3 SV=1	0.489229	-0.15
NT5002	B. uniformis	R9HSS7	HlyD family secretion protein OS=Bacteroides uniformis dnLKV2 OX=1235787 GN=C801_02705 PE=4 SV=1	MKINNKSISIAFVIILAATVIISLAGILLMSRQPLVLQGQVEATEIRISGKLPGRVDSFLVQEGDWVKAGDTLVVINSPTIEAKYRQVNALEQVAQEQNKKIDAGTRRQIVATARQLWNKTQSDLALAKTTYQRIVTLYKDSVVTSQRRDEVEAMYKAAQAAERAAYEQYQMAVDGAQSEDRASARSLVEAARSTVDEVSSLLVDSRLTAPEDGQIATIFPKRGELVAPGTPIMSLVVMDDAHVVLNIREDLMPQFKMGGTFRADVPAIDGKDIEFRIYYISPLGSFATWKSTKQTGSYDMQTFEIHARPTQQVEGLRPGMSVLLKMKNEK	>tr|R9HSS7|R9HSS7_BACUN HlyD family secretion protein OS=Bacteroides uniformis dnLKV2 OX=1235787 GN=C801_02705 PE=4 SV=1	3.50524e-05	0.24
NT5002	B. uniformis	R9I3N5	30S ribosomal protein S20 OS=Bacteroides uniformis dnLKV2 OX=1235787 GN=rpsT PE=3 SV=1	MANHKSSLKRIRQEETRRLHNRYYGKTMRNAVRKLRATTDKAAATAMYPGITKLLDKLAKTNVIHKNKANNLKSKLAIYINKLV	>tr|R9I3N5|R9I3N5_BACUN 30S ribosomal protein S20 OS=Bacteroides uniformis dnLKV2 OX=1235787 GN=rpsT PE=3 SV=1	6.42169e-06	1.02
NT5002	B. uniformis	R9HTI5	50S ribosomal protein L28 OS=Bacteroides uniformis dnLKV2 OX=1235787 GN=rpmB PE=3 SV=1	MSKICQITGKKAMIGNNVSHSKRRTKRTFDLNLFNKKFYYVEQDCWISLSICANGLRIINKKGLDAALKDAVAKGYCDWKSIKVIG	>tr|R9HTI5|R9HTI5_BACUN 50S ribosomal protein L28 OS=Bacteroides uniformis dnLKV2 OX=1235787 GN=rpmB PE=3 SV=1	0.000150881	0.11
NT5002	B. uniformis	R9HRN3	Lipoprotein SmpA/OmlA domain-containing protein OS=Bacteroides uniformis dnLKV2 OX=1235787 GN=C801_03539 PE=4 SV=1	MKKMSVVLGLLLAVLVMGCGIYESYGFDYKQLSSIERGMSFKEVCTILGEPAFRDLNKEGEAWTFRAYTPAGWSAVKVWFKDGKVDEMKSYLEDTYPVTTSRDKSFMNEKKESSDKSSETKVIVSPEGKHYIKMGSVVVTPEGKHIIVP	>tr|R9HRN3|R9HRN3_BACUN Lipoprotein SmpA/OmlA domain-containing protein OS=Bacteroides uniformis dnLKV2 OX=1235787 GN=C801_03539 PE=4 SV=1	0.0547513	-0.56
NT5002	B. uniformis	R9HVW2	Phosphoserine aminotransferase OS=Bacteroides uniformis dnLKV2 OX=1235787 GN=serC PE=3 SV=1	MKKHNFNAGPSILPREVIENTAQAILDFNGSGLSLMEISHRAKDFQPVVDEAVALFKELLNIPEGYSVLFLGGGASLEFCMVPFNFLEKKAAYLNTGVWAKKAMKEAKAFGEVVEVASSAESTYTYIPKDYTVPADADYFHITTNNTIYGTELKEDLDVNVPMVADMSSDIFSRPIDVSKYICIYGGAQKNLAPSGVTFVIVKNDALGKVSRYIPTMLNYQTHVDSGSMFNTPPVVPIYAALQTLRWIKAEGGVKEMERRAIEKADMLYAEIDRNKMFVGTAAKEDRSRMNICFVMAPEYKELEADFLKFATERGMVGIKGHRSVGGFRASCYNAMPKESVQALIDCMQEFEKLH	>tr|R9HVW2|R9HVW2_BACUN Phosphoserine aminotransferase OS=Bacteroides uniformis dnLKV2 OX=1235787 GN=serC PE=3 SV=1	0.00336829	-0.29
NT5002	B. uniformis	R9HUB4	L-lysine exporter family protein LysE/ArgO OS=Bacteroides uniformis dnLKV2 OX=1235787 GN=C801_02012 PE=4 SV=1	MIQIETIFDILWKGFIIGVIVSAPLGPVGVLCIQRTLNKGRWYGFVTGIGASLSDIAYALLTGYGMSFVFDYVNKNIFYLQLFGSILLLAFGVYTFRSNPVQSIRPVSINKGSYFHNFITAFAVTLSNPLIIFLFVGLFARFAFVSEGVLVFEAVTGYLAIALGALAWWFGITFFVNKVRTQFNLRGIWMLNRIIGSIVIVVSVVGLVFTLMGESLY	>tr|R9HUB4|R9HUB4_BACUN L-lysine exporter family protein LysE/ArgO OS=Bacteroides uniformis dnLKV2 OX=1235787 GN=C801_02012 PE=4 SV=1	0.518002	0.12
NT5002	B. uniformis	R9HSA9	FAD-binding domain-containing protein OS=Bacteroides uniformis dnLKV2 OX=1235787 GN=C801_03557 PE=4 SV=1	MIQEYQLRVLPEVAANEQRLKEYLVHEKGLNAREITATRILKRSIDARQRTIYINLNVRAYLNEMPKEDEYQHTLYNNVEGKPQVVVVGAGPGGLFAALRLIELGLRPVIVERGKDVRERKKDLAQISRQQLVNPESNYSFGEGGAGAYSDGKLYTRSKKRGNVDKILNVFCQHGASTSILVDAHPHIGTDKLPRVIENMRNTIIQCGGEVHFETRMDALLIEKDEVKGIETNTGKTFLGPVILATGHSARDVYRWLAANNVEIEAKGIAVGVRLEHPATLIDQIQYHNRNGRGKYLPAAEYSFVNQVDGRGVYSFCMCPGGFVVPAASGPEQIVVNGMSPSNRGSRWSNSGMVVELRPEDIEQFTIDNLQFTISMQHDSAANCQLPTVNSQLSMMYFQEYLERLCWQQGNMKQTAPAQRMADFTKKKLSYDLPETSYAPGLVSSPLHFWMPSFIAERLSKGFQLFGKYSRGFLTNEATMIGVETRTSAPVRITRDKETLQHVRVKGLFPCGEGAGYAGGIVSAGIDGERCAEAAKAFFD	>tr|R9HSA9|R9HSA9_BACUN FAD-binding domain-containing protein OS=Bacteroides uniformis dnLKV2 OX=1235787 GN=C801_03557 PE=4 SV=1	0.582305	-0.05
NT5002	B. uniformis	R9HUY0	Calcium-binding protein P OS=Bacteroides uniformis dnLKV2 OX=1235787 GN=C801_02239 PE=4 SV=1	MKKLVRLVIFEAILCPIISIAISCSEEADCSMTARPMVNCILYRVDPETQYVENDTLDSLTVTAYGTDSIIINNQKKVHDISLPLRYTEDSTKLIFKYSRTKSDTMVIRHTNTPYFLSMDCGYQMKQAITDVTCTHISLDSIYIKDNEAGIYGKENLKLFY	>tr|R9HUY0|R9HUY0_BACUN Calcium-binding protein P OS=Bacteroides uniformis dnLKV2 OX=1235787 GN=C801_02239 PE=4 SV=1	0.00361006	-0.2
NT5002	B. uniformis	R9HRS3	SGNH hydrolase-type esterase domain-containing protein OS=Bacteroides uniformis dnLKV2 OX=1235787 GN=C801_03454 PE=4 SV=1	MKHLFFALLYFFATVATAQTLSEYPDFERYQKDNERIIQNKTYPKVIFIGNSITDGWASKRPVFFTGHQFLGRGISGQTSPQLLLRFQKDVIDLKPKAVVINIGTNDIAENTGKYSIEYTVSNIKSMVELAKSHKIKVYLSSVLPVDVYPWRKDITDAVKQIYELNVRIRQLAKAKHVHYIDYFSEMSKENGGMIDEYTYDGVHPTDKGYEVMEKIVLSAIK	>tr|R9HRS3|R9HRS3_BACUN SGNH hydrolase-type esterase domain-containing protein OS=Bacteroides uniformis dnLKV2 OX=1235787 GN=C801_03454 PE=4 SV=1	4.91358e-06	-0.93
NT5002	B. uniformis	R9HUC2	AcrB/AcrD/AcrF family protein OS=Bacteroides uniformis dnLKV2 OX=1235787 GN=C801_02022 PE=4 SV=1	MNLVQYSLDNTKIVYFFLAVLLIGGILSFGRLGKKEDAPFVIKSAVIMTRYPGAEPAEVERLVTEPISREIQSMSGVYKIKSESMYGLSKITFELQPSLSAASIPQKWDELRRKVLNIQPQLPAGSSVPTVSDDFGDVFGIYYGLVGDDGFSYEEMRNWAERIKTQVITADGVMKVALFGTQTEVIHIFISVNKLAGMGIDPKQLASLLQSQNQIINTGEISAGEQQLRIVANGTYTTVDDIHNQVITTSGGQVKLGDIAIIEKGYMEPPGNIMHVNGKRAIGIGISTDPTKDVVKTGELVDRRLAELMPLIPVGLELESLYPENVIAKEANNGFIINLIESILIVIVIIMLVMGMRAGVLIGSSLIFSIGGTLLIMSFLGVGLNRTSLAGFIIAMGMLVDNAIVVTDNAQIAIARGIDRRKALIDGATGPQWGLLGATFIAICSFLPLYLAPSSVAEIVKPLFVVLAISLGLSWVLALTQTTTFGNFILKAKAKDGSKDPYDKPFYHKFASILSTLIRKKALTLGSITALFILSLIVMGLMPQNFFPSLDKPYFRADVFYPDGYSIREVETEMKKVEAHLMQQPEVKRVSVTFGSTPLRYYLASTSVGPKPNFANILVEVTDSKYTKKQEENLDAYMKANYPNAITRTMLFKLSPAVDAAIEIGFIGNNTDTLVMLTNKALDIMHRDGELINVRNSWGNKIPVWHPVYSQERAQPLGISRQSMAQSIQIGTNGMTLGEYREGDQVLPVLLKDKTIDSFRINDLRTLPVFGTARETTTLEQVVSRFDFQYKFSNVKDYNRQMVMMAQADPRRGVNAIAAFNRIWKQVQEEIDVPEGYTMKYFGEQESQAESNAALAANLPLTFFLMFVTLLFLFRSYRKPIVILLMLPLIFIGIVLGLVVLGKSFDFFSILGLLGLIGMNIKNAIVLVDQIDTETAAGKAPREAVISATTTRIVPVAMASGTTILGMLPLLFDAMFGGMAATIMGGLLVASALTLFVLPVAYCAIHKIK	>tr|R9HUC2|R9HUC2_BACUN AcrB/AcrD/AcrF family protein OS=Bacteroides uniformis dnLKV2 OX=1235787 GN=C801_02022 PE=4 SV=1	0.021018	0.12
NT5002	B. uniformis	R9HQM4	Endoribonuclease L-PSP OS=Bacteroides uniformis dnLKV2 OX=1235787 GN=C801_03183 PE=4 SV=1	MKYTSYSYPSGRAEVAAFVVTGGVTEYHVMIHATDPKQTYREQMNVVLDAYAALLKKELSGAVAVFKRYFLSDAANQAELLLAATAESSDCALSVVEQPPLDGTKIALWAYLQTDVQTRVLPNGLYEVKHGAYRQLWMGGSFNRAANSEYQMRLLLNDYAMQLMEEGCTLADNCLRTWIFVQNVDCNYAGVVKARNEMFVTQNLTEHTHYIASTGIGGRHADPKALVMLDAFAVAGLKPGQIKYLYARTHLNPTYEYGVSFERGTAVDYDDRRQVLISGTASINNRGEVLYAGDVRRQTERMWENVEALLKEADCGFGDVGHIIVYLRDMADYTVVKEMFDERFPDTPRVITLAPVCRPGWLVEMECMAVRKL	>tr|R9HQM4|R9HQM4_BACUN Endoribonuclease L-PSP OS=Bacteroides uniformis dnLKV2 OX=1235787 GN=C801_03183 PE=4 SV=1	0.0815869	-0.08
NT5002	B. uniformis	R9HRR5	Uncharacterized protein OS=Bacteroides uniformis dnLKV2 OX=1235787 GN=C801_03543 PE=4 SV=1	MEKSLIHSNELHFISKKRIHQAVEKMVESLDLAAGSTTGFNIYAVVESYFTDLEKRKEINQLLNLEQDVCEEIEAELSYK	>tr|R9HRR5|R9HRR5_BACUN Uncharacterized protein OS=Bacteroides uniformis dnLKV2 OX=1235787 GN=C801_03543 PE=4 SV=1	0.496675	-0.07
NT5002	B. uniformis	R9HV74	GDP-L-fucose synthase OS=Bacteroides uniformis dnLKV2 OX=1235787 GN=fcl PE=3 SV=1	MLEKNAKIFIAGHRGLVGSAIWNNLQQRGYTNLVGRSHKELDLLDGTAVKKFFDEERPEAVVLAAAHVGGIMANLQYRADFIYQNLQIQQNVIGESFRHGVKKLLFLGSTCIYPREAPQPMKEEVLLTSPLEYTNEPYAIAKIAGLKMCESFNLQYGTNYIAVMPTNLYGPNDNFHLENSHVLPAMIRKVYLAKCLNEGDWDAVRKDIDLRPVKGVNGSYGNEEILAELANFGITPEAVTLWGTGKPLREFLWSEEMADASVHVLLNVDFKDTYAPDSKEIRNCHINVGTGKELSIKEVAEKIIAEIGFKGELRWDDSKPDGTLRKLTDVTKLHNLGWHHKIEIDEGIHRLYEWYLKGICINHQTN	>tr|R9HV74|R9HV74_BACUN GDP-L-fucose synthase OS=Bacteroides uniformis dnLKV2 OX=1235787 GN=fcl PE=3 SV=1	0.00284743	-0.15
NT5002	B. uniformis	R9HNC9	Beta-ketoacyl-[acyl-carrier-protein] synthase III OS=Bacteroides uniformis dnLKV2 OX=1235787 GN=fabH PE=3 SV=1	MEKINAVITGVGGYVPDYVLTNDEISRMVDTNDEWIMTRIGVKERRILNEEGLGSSYMARKAAKQLMQRTGADPDDIDLVIVATSTPDYHFPSTASILCDKLRLKNAYAFDLQAACSGFLYLMETAANFIRSGRYKKVIIVGADKMSSMVDYTDRATCPIFGDGAAAFMLEPTTEDVGIMDAILRTDGKGLPFLHMKAGGSVCPPSYFTVDNHMHYIYQEGRTVFKYAVSNMSDVSAAIAEKNGLTKDSIDWVIPHQANLRIIDAVAHRLEVPREKVLINIERYGNTSAATLPLCIWDFEDKLKKGDNLIFTAFGAGFTWGAVYVKWGYDGKKQ	>tr|R9HNC9|R9HNC9_BACUN Beta-ketoacyl-[acyl-carrier-protein] synthase III OS=Bacteroides uniformis dnLKV2 OX=1235787 GN=fabH PE=3 SV=1	0.0294602	0.08
NT5002	B. uniformis	R9HR97	NADP-dependent oxidoreductase domain-containing protein OS=Bacteroides uniformis dnLKV2 OX=1235787 GN=C801_03202 PE=3 SV=1	MINPIYSPAPERYDNGMKFRRCGQSGILLPEISLGLWHNFGDVNTFANSQAMAHYAFDRGITHFDLANNYGPSYGSAEETFGMIMKKSFMPYRDELFISTKAGHDMWPGPYGEWGSRKYLMSSLNQSLKRMNLEYVDIFYSHRYDPDTPLEETLQALVDIVRQGKALYVGISKYPKEAAEFAYKYLEERDVHCLLYQGRYNLFNREPEEEGILQQAKGNGTGFIAFSPLAQGLLTNRYLNGIPEDSRMAKGAFLKKEALTDETLQKIKALNEVAASRGQTLAEMSLAWLLKDDLVTSVIIGASSVTQLADNLKATENTDFSAEELEKIKKIIQK	>tr|R9HR97|R9HR97_BACUN NADP-dependent oxidoreductase domain-containing protein OS=Bacteroides uniformis dnLKV2 OX=1235787 GN=C801_03202 PE=3 SV=1	0.71025	0.04
NT5002	B. uniformis	R9I478	Acetylglutamate kinase OS=Bacteroides uniformis dnLKV2 OX=1235787 GN=argB PE=3 SV=1	MEKLTVIKVGGKIVEEEATLYKLLDDFAAIEGYKVLVHGGGRSATKLAAQLGIESKMVNGRRITDAETLKVVTMVYGGLVNKNIVAGLQARGVNALGLTGADMDVIRSVKRPVKEVDYGFVGDVKQVNDAFLADLIHKGVVPVMAPLTHDGDGHMLNTNADTIAGETAKALAGLFDVTLVFCFEKKGVLRDENDDDSVIPQITPEEFKQYVADGVIQGGMIPKLENSFEALDAGVSEVVITLASAINGNGGTRIRK	>tr|R9I478|R9I478_BACUN Acetylglutamate kinase OS=Bacteroides uniformis dnLKV2 OX=1235787 GN=argB PE=3 SV=1	0.132503	0.02
NT5002	B. uniformis	R9I1D6	HTH luxR-type domain-containing protein OS=Bacteroides uniformis dnLKV2 OX=1235787 GN=C801_00997 PE=4 SV=1	MNNNTSLKIVIAETSVIIRSGLTAVLKRIPNLNAHPIEVSSPESLQNYIHMHPADIIIINPTFGGWFDLPAFKAEHGKSGIKYIAMVCSVIDNNILKEYDENFAMCDDVDVIASKINHLLHTEEEEEKDSEQETLSQREKEIITCVVKGMTNKAIADKLYLSIHTVITHRRNIARKLQIHSPAGLTIYAIVNKLVELSDIKDSL	>tr|R9I1D6|R9I1D6_BACUN HTH luxR-type domain-containing protein OS=Bacteroides uniformis dnLKV2 OX=1235787 GN=C801_00997 PE=4 SV=1	0.00597885	-0.17
NT5002	B. uniformis	R9HUG4	dTDP-4-dehydrorhamnose reductase OS=Bacteroides uniformis dnLKV2 OX=1235787 GN=C801_02014 PE=3 SV=1	MNILITGANGQLGNEMRVLSKENGQHAYFFTDVQELDICDEQAVHGFVKDNRIDVIVNCAAYTAVDKAEDNQELCDKLNHVAPGYLAAAAEACGAALIQVSTDYVFDGTGHTPYTEEAATCPNSVYGFTKLAGEQAVMKYCSRAMIIRTAWLYSIYGNNFVKTMLRLGRERETLGVVFDQIGTPTYANDLARAIFAAISQGIVPGIYHFSNEGVCSWYDFTLAIHRLAGIKSCKVSPLHTDEFPAKAPRPHYSVLDKTKIKKTFGIDIPHWEASLAVCMKNLEE	>tr|R9HUG4|R9HUG4_BACUN dTDP-4-dehydrorhamnose reductase OS=Bacteroides uniformis dnLKV2 OX=1235787 GN=C801_02014 PE=3 SV=1	0.0493072	0.2
NT5002	B. uniformis	R9HWJ9	Thioredoxin reductase OS=Bacteroides uniformis dnLKV2 OX=1235787 GN=C801_01521 PE=3 SV=1	MMETEKVKCLIIGSGPAGYTAAIYAGRANLSPVLYAGLQPGGQLTTTTDVENFPGYPQGIAGPELMEDLRKQAERFGADLRYGVATAANLAEAPYKITIDDEKVIEAETLIIATGAAAKYLGLEDEKKYAGMGVSACATCDGFFYRKKTVAVVGGGDTACEEAVYLAGLAAKVYLIVRKPYLRASKIMQERVMKHDKIEVLFEHNAVGLFGENGVEGVHLVQRVGEPDEKRYDVAIDGFFLAIGHKPNSDIFKPYVDTDEVGYIVTEPGTPRTKVPGVFAAGDVADPHYRQAITAAGTGCQAAIEAERYLSAKGLI	>tr|R9HWJ9|R9HWJ9_BACUN Thioredoxin reductase OS=Bacteroides uniformis dnLKV2 OX=1235787 GN=C801_01521 PE=3 SV=1	0.0105684	-0.09
NT5002	B. uniformis	R9HU13	Glycosyl hydrolase-like 10 domain-containing protein OS=Bacteroides uniformis dnLKV2 OX=1235787 GN=C801_02006 PE=4 SV=1	MRVKSLLCVFFLLLMAGGVFAQVQTGSAYPKREFRAAWIQSVNGQFRGMPTEKLKQNLIGQLNSLQKAGINAIIFQVRPEADALYASRLEPWSRFLTGVQGKAPEPYWDPMQFMIDECHKRGMEFHAWINPYRTKTTLKSELAPNHVYNIHPEWFVTYGDQLYFDPALPESRRHICMVVSDIVSRYDVDAIHMDDYFYPYPIKGKDFPDDASFARFGGGFSNKGDWRRSNVNVLIKKLHETIREIKPWVKFGVSPFGIYRNESSDPLGSKTKGLQNYDDLYADVLLWAREGWIDYNIPQIYWHIGHPVADYETLVKWWARNTENRPLFIGQSVMNTVQNADPKNPSINQLPRKMALQRAYQTIGGSCQWPASAVVENVGKYRDALIAEYHKYPALPPVFDFIDNEAPAKVRKMKPVWTEDGYILFWTAPKYKEEMNRAVQYVVYRFNDKEKVNIDDPSHIVAITRDNFYKLPYEDGKTKYRYVVTALDRLHNESKSVGKKIKL	>tr|R9HU13|R9HU13_BACUN Glycosyl hydrolase-like 10 domain-containing protein OS=Bacteroides uniformis dnLKV2 OX=1235787 GN=C801_02006 PE=4 SV=1	0.000117983	-0.45
NT5002	B. uniformis	R9I4I8	Mannonate dehydratase OS=Bacteroides uniformis dnLKV2 OX=1235787 GN=uxuA PE=3 SV=1	MILCEQTWRWYGPNDPVSLWDIKQAGATGIVNALHHIPNGEIWTVEEIKKRKEMIEAVGLRWSVVESVPVHEHIKTQTGDFQKYIDNYKESLRNLGKCGIHIVTYNFMPVLDWTRTDLSYELPDGSRALRFERAAFIAFDLFLLRRPGAEGEYTDEEKAKARARFEQMTEADKQLLVRNMIAGLPGSEESFTLEQFQQELDRYKGITPERLRANLIYFLQEITPVADEAGVMLVIHPDDPPCSILGLPRIMSCAADFQALIDAVPNKSNGLCLCTGSLGVSSANDCAAIMQQFANRINFVHLRSTQRDAEGNFYEANHLEGDVDMYHVMKAFLELQQRRGVSIPMRPDHGHQMVDDLKKKTNPGYSCIGRLRGLAELRGLEMGIAKSLYE	>tr|R9I4I8|R9I4I8_BACUN Mannonate dehydratase OS=Bacteroides uniformis dnLKV2 OX=1235787 GN=uxuA PE=3 SV=1	3.5713e-05	-0.2
NT5002	B. uniformis	R9HWM6	CPA2 family monovalent cation:H+ antiporter-2 OS=Bacteroides uniformis dnLKV2 OX=1235787 GN=C801_01413 PE=4 SV=1	MSHLAPLIADLALILICAGIMTLLFKKLKQPLVLGYVVAGFLASPHMAYTPSVIDTANIQTWADIGVIFLLFALGLEFSFKKIVKVGGAAIIAACTIIFCMILLGVAVGTGFGWKRMDCIFLGGMIAMSSTTIIYKAFDDLGMRKKQFTGLVLSVLILEDILAIVLMVMLSTMAVSHNFEGMEMLESIAKLLFFLILWFVVGIYLIPGLLKRCRKLMSEETLLIVSLGLCFGVVVMAARTGFSAAFGAFIMGSILAETVEAESIERLVKPVKDLFGAIFFVSVGMMVDPAMITEYAGPIIVITLAVILGQSLFGTLGMLLAGQPLKTAMQCGFSLTQIGEFAFIIASLGVSLRVTSHFLYPIVVAVSVITTFLTPYMIRLADPASNLVDTHLPEKWRKFLTRYASGSQTMNHESLWRKLIFALVRITVVYSIICVAVIALAFRFLVPFVHEGLPGGWGSLLAAFIIILCIAPFLRAIMLKKNHSEEFMTLWRDNRGNRAPLVATIVLRLLLGVSFVMFVIAGLFKMSVGLVFGVAVLLVTLMILSRQLKKQSIMIERTFFQNLRYRDMRAEYMGEKKPEYAGRLLSRDLHLTDFEISGESEWAGRTLAELNFGKKYGIHVVSILRGKKRINIPGASVRLFPQDKIQVIATDEELNTFGLEMDKVSAMNADVIEKSEMILRQFYVDGQSPFLNKTLKEAGIREKYRCLIAGVERGGETLHAPDPHEPFVEGDVVWIVGESADVYKLVGLKCEGFDMG	>tr|R9HWM6|R9HWM6_BACUN CPA2 family monovalent cation:H+ antiporter-2 OS=Bacteroides uniformis dnLKV2 OX=1235787 GN=C801_01413 PE=4 SV=1	0.33533	-0.05
NT5002	B. uniformis	R9I0F9	HU domain-containing protein OS=Bacteroides uniformis dnLKV2 OX=1235787 GN=C801_01208 PE=4 SV=1	MAEYNMQELNLPGEDGKRILYPRMKLYGQVDLETITEKIAYASSFTRGDIIGLMQAITDEIAYQMGQGYSVKIDNLGVFTPALGLRQDRERETGEEGDTKRNAASICLKDIHFKADKELLYRTARQCHLKRSADKFQRSSQMFSPQERLERAKKYLEKNSFMTQADYCRLTGLLKSAASRELREWIANPESGIDYKGRGTHKIYILKKQ	>tr|R9I0F9|R9I0F9_BACUN HU domain-containing protein OS=Bacteroides uniformis dnLKV2 OX=1235787 GN=C801_01208 PE=4 SV=1	0.877517	-0.02
NT5002	B. uniformis	R9I484	50S ribosomal protein L34 OS=Bacteroides uniformis dnLKV2 OX=1235787 GN=rpmH PE=3 SV=1	MSYLLVYLKKVPIFAARIRENNNIKQDTVMKRTFQPSNRKRKNKHGFRERMATANGRRVLAARRAKGRKKLTVSDEYNGVKA	>tr|R9I484|R9I484_BACUN 50S ribosomal protein L34 OS=Bacteroides uniformis dnLKV2 OX=1235787 GN=rpmH PE=3 SV=1	0.818801	0.05
NT5002	B. uniformis	R9I184	Phosphate-selective porin O and P OS=Bacteroides uniformis dnLKV2 OX=1235787 GN=C801_00990 PE=4 SV=1	MRKLTGLFVLCFLLSANALQAAEPEKVTSAAESTEISTDKEKKEKVANDGDNYKKFRFGGYGEMVASFKDYGINRFYGAPEGNPDKHRNTISIPRFVLALDYKFNSKWILGAEIEFESGGTGTAYELENTENGEYETEVEKGGEVAIEQFHITRLIVPQFNIRAGHIIVPVGLTNAHHEPINFFGTYRPEGETTILPSTWHENGLEFFGSFGKGYASFDYQAMIVAGLNANGFDRNTWIASGKQGIFEEDNFTSPGYVARLDYKGVPGLRIGASFYYCADAGSNSDKADTYSSTGKIPVRIYTADAQYRNKYVIARANMVYGNLGNSAKLSEANTKLSNKSPYSRITPIAKNVVSYAAEAGLNISAFFKGNRKVPVIYPFARYEYYNPQEKGEASQIMEKRCQVSMWTAGLNWYALPNLVVKADYTTRQIGTNKVFGTGKYNSENEFSIGIAYIGWFVKK	>tr|R9I184|R9I184_BACUN Phosphate-selective porin O and P OS=Bacteroides uniformis dnLKV2 OX=1235787 GN=C801_00990 PE=4 SV=1	3.07373e-07	-0.88
NT5002	B. uniformis	R9I103	UDP-glucose 6-dehydrogenase OS=Bacteroides uniformis dnLKV2 OX=1235787 GN=C801_02864 PE=3 SV=1	MKIAIVGTGYVGLVTGTCFAEIGVNVICVDTNSEKIESLKKGVIPIYENGLEEMVSRNVKAGRLQFTTSLESCLNEVEVVFSAVGTPPDEDGSADLSYVLEVARTIGRNMQKYVLVVTKSTVPVGTARKVRATIQEELDKRGMNIDFDVASNPEFLKEGNAINDFMSPDRVVVGVESERAKKIMSKLYKPFLLNNFRVIFMDIPSAEMTKYAANSMLATRISFMNDIANLCELVGADVNMVRSGIGSDTRIGRKFLYPGIGYGGSCFPKDVKALIKTAELSGYKMRVLHAVEEVNEKQKSILFEKLQKHFNNDLEGKTIAIWGLAFKPETDDMREAPALVLIDELLKAGCKVRAYDPAAMNECRRRIGESIYYATDMYDAALDADALMLVTEWKEFRLPSWAVIKKTMEQPLVLDGRNIYDKKDMEEQGFTYHCIGK	>tr|R9I103|R9I103_BACUN UDP-glucose 6-dehydrogenase OS=Bacteroides uniformis dnLKV2 OX=1235787 GN=C801_02864 PE=3 SV=1	0.18631	-0.13
NT5002	B. uniformis	R9I4Q5	TIGR02757 family protein OS=Bacteroides uniformis dnLKV2 OX=1235787 GN=C801_01577 PE=4 SV=1	MTEEIKRQLWEWAAAYHCAGFIQNDPVQFPHRYERKQDIEISGLLTAIMSFGNRKQILKKAEELHRLMGVSPHQYVLSCRWKNDFPAADRSSFYRMLSYADFHSYFRRLHAAYSAFDSLEDALCTYTGNPMERLCAFLEVSAKSPQKKLNMFLRWMIRKGPEVDFGIWERFDCRDLIVPLDTHVCRVAYALGLTETETFSLKNARRITEALAEAFPDDPCLGDFALFGSGVSGVL	>tr|R9I4Q5|R9I4Q5_BACUN TIGR02757 family protein OS=Bacteroides uniformis dnLKV2 OX=1235787 GN=C801_01577 PE=4 SV=1	0.000223114	0.53
NT5002	B. uniformis	R9HTK5	tRNA N6-adenosine threonylcarbamoyltransferase OS=Bacteroides uniformis dnLKV2 OX=1235787 GN=tsaD PE=3 SV=1	MSTIILGIESSCDDTSAAVIKDGYLLSNVVASQAVHEAYGGVVPELASRAHQQNIVPVVHEALKRAGVTKEELSAVAFTRGPGLMGSLLVGVSFAKGFARSLGIPMIDVNHLTGHVLAHFIKAEGEDNVQPEFPFLCLLVSGGNSQIILVKAYNDMEILGQTIDDAAGEAIDKCSKVMGLGYPGGPIIDKLARQGNPKAFSFSKPHIPGLDYSFSGLKTSFLYSLRDWMKDDPDFIEHHKTDLAASLEATVVDILMDKLRKAAKQYKIKEVAVAGGVSANNGLRNAFREHAGKYGWKIFIPKFSYTTDNAAMIAITGYFKYMDKDFCPMEAPAYSRVTLG	>tr|R9HTK5|R9HTK5_BACUN tRNA N6-adenosine threonylcarbamoyltransferase OS=Bacteroides uniformis dnLKV2 OX=1235787 GN=tsaD PE=3 SV=1	0.0117049	0.12
NT5002	B. uniformis	R9HXB1	Glutamate decarboxylase OS=Bacteroides uniformis dnLKV2 OX=1235787 GN=C801_03878 PE=3 SV=1	MEDLNFRKGDAKTEVFGSNRMLQPSPVEKIPDGPTTPEIAYQMVKDETFAQTQPRLNLATFVTTYMDEYATKLMNEAININYIDETEYPRIAVMNGKCINIVANLWNSPEKETWKTGALAIGSSEACMLGGVAAWLRWRKKRQAQGKPFDKPNFVISTGFQVVWEKFAQLWQIEMREVPLTLDKTTLDPEEALKMCDENTICIVPIQGVTWTGLNDDVEALDKALDAYNAKTGYDIPIHVDAASGGFILPFLYPEKKWDFRLKWVLSISVSGHKFGLVYPGLGWVCWKGKEYLPEEMSFSVNYLGANITQVGLNFSRPAAQILGQYYQFIRLGFQGYKEVQYNSLTIAKYIHDEIGKMAPFVNYSDEVVNPLFIWYLKPEYARAAKWTLYDLQDKLSQHGWMVPAYTLPSKLEDYVVMRVVVRQGFSRDMADMLLGDIKNAITELEKLDYPTPTRMAQEKNLPVETKIFNHGCRTHKK	>tr|R9HXB1|R9HXB1_BACUN Glutamate decarboxylase OS=Bacteroides uniformis dnLKV2 OX=1235787 GN=C801_03878 PE=3 SV=1	0.00268847	0.18
NT5002	B. uniformis	R9HQH7	DUF5125 domain-containing protein OS=Bacteroides uniformis dnLKV2 OX=1235787 GN=C801_03148 PE=4 SV=1	MKSLKYYLMALAGIAMLNACSDDDPVPGNPTMDFQAEPSSALFGDSLPFTIKASDADVPLSTLKARLYFSDEMVSETIIRTKVNGQDYTGKIYVPYLANIPNGTATLKFILQNINFTITEKSYDVALSRPDFPYLTLISGDQEYRMEKVAANQYSVTGEFAQKVKGYIKAPKVGANGNEINFGWSNGAITQGTSSEITFSNLSAGEYSISFNTLTYAAAPFVKLLLNGSEMEMVDDDHYSIDLNLKQGDNITADIPNFDQYWIDPDFFEKNEDGSLKFLPIDGTYRVIANLALNYLEVLKMNGTSTATLNDDGTGALWIIGDGIGKPSGATNAVGWTTEKGLCMSQIEAKKYQVTVVAGEQIKSDDINFKFFHQQGWGGEYKNDALSTTSDLVFIGDGTNGRDAGNLGLVEGKSLENGVAYRFTVDVTAGVSSAVLTVEKVER	>tr|R9HQH7|R9HQH7_BACUN DUF5125 domain-containing protein OS=Bacteroides uniformis dnLKV2 OX=1235787 GN=C801_03148 PE=4 SV=1	0.00136153	0.21
NT5002	B. uniformis	R9HP23	Bifunctional protein FolD OS=Bacteroides uniformis dnLKV2 OX=1235787 GN=folD PE=3 SV=1	MTLIDGKAISEQVKQEIAAEVAEIVARGGKRPHLAAILVGHDGGSETYVAAKVKACEVCGFKSSLIRYEADVTEKELLAKVRELNEDADVDGFIVQLPLPKHISEQKVIETIDYRKDVDGFHPINVGRMSIGLPCYVSATPNGILELLKRYQIETSGKKCVVLGRSNIVGKPMAALMMQKAYPGDATVTVCHSRSKDLVKECQEADIIIAALGQPNFVKAEMVKEGAVVIDVGTTRVPDASKKSGFKLTGDVKFDEVAPKCSFITPVPGGVGPMTIVSLMKNTLLAGKKAIYQ	>tr|R9HP23|R9HP23_BACUN Bifunctional protein FolD OS=Bacteroides uniformis dnLKV2 OX=1235787 GN=folD PE=3 SV=1	0.232064	-0.02
NT5002	B. uniformis	R9HUZ4	Aminomethyltransferase OS=Bacteroides uniformis dnLKV2 OX=1235787 GN=gcvT PE=3 SV=1	MKTTPFTEKHVSLGAKMHEFAGYNMPIEYSGIIDEHLTVCGGVGVFDVSHMGEFWVKGPHALDFLQKVTSNNVAALTPGKVQYTCFPNEDGGIVDDLLVYHYEPEKYLLVVNASNIEKDWNWCVSHNTEGAELENASDRMAQLAVQGPKAILALQKLTSINLSDLPYYTFTHGEFAGEKDVIISNTGYTGAGGFELYFYPEAAMKIWDAVFEAGAEFGIKPVGLGARDTLRLEMGFCLYGNDLDDTTSPIEAGLGWITKFVEGKNFTNRPMLEKQKAEGTTRKLVGFEMIDRGIPRHGYELYSTDGTAIGVVTSGTMSPTRKIGIGMGYIRPEYSKVGTEICIDMRGRKLKAVVVKPPFRKQ	>tr|R9HUZ4|R9HUZ4_BACUN Aminomethyltransferase OS=Bacteroides uniformis dnLKV2 OX=1235787 GN=gcvT PE=3 SV=1	0.00361006	-0.14
NT5002	B. uniformis	R9I4J3	Acyl carrier protein OS=Bacteroides uniformis dnLKV2 OX=1235787 GN=acpP PE=3 SV=1	MSEIASRVKAIIVDKLGVEESEVTNEASFTNDLGADSLDTVELIMEFEKEFGISIPDDQAEKIGTVGDAVSYIEEHAK	>tr|R9I4J3|R9I4J3_BACUN Acyl carrier protein OS=Bacteroides uniformis dnLKV2 OX=1235787 GN=acpP PE=3 SV=1	0.00122831	-0.17
NT5002	B. uniformis	R9I1Q7	ROK family transcriptional regulator OS=Bacteroides uniformis dnLKV2 OX=1235787 GN=C801_01029 PE=3 SV=1	MKQDLLKEMETGSKNALLKKRIITHYIYNGSSTITDLAKELDLSVPTITKFINEMCEDNYINDYGKLETSSGRHPSLYGLNPESGYFIGVDIKKFAINIGLINFKGDMVEIRMNIPYKFENTQEALEELCALIRGFIKETEINDKKIMNICINISGRVNPESGYSFSMFNFSERPLADVLNEKIGYPVCIDNDTRAMTYGEHMQGCVKGEKDIIFVNISWGLGIGIIIDGKVYTGKSGFSGEFGHVNVFDNEILCHCGKKGCLETEASGSALHRILLERIGKGESSILSKRTIENLPTLDEIITAVNKEDLLCIEIVEEIGQKLGRQIAGLISIFNPELVIIGGTLSSTGDYIVQPIKTAIRKYSLNLVNKDATVTVSKLKDKAGVVGACMLARSRMFEI	>tr|R9I1Q7|R9I1Q7_BACUN ROK family transcriptional regulator OS=Bacteroides uniformis dnLKV2 OX=1235787 GN=C801_01029 PE=3 SV=1	0.442433	0.18
NT5002	B. uniformis	R9HVM0	Exodeoxyribonuclease III (Xth) OS=Bacteroides uniformis dnLKV2 OX=1235787 GN=C801_02573 PE=3 SV=1	MKIITYNVNGLRAAVTKGFPEWLAQEQPDVLCLQETKLQPEQYPAEALDALGYKHYLYSAQKKGYSGVAILSKQEPDHVEYGMGIEEYDNEGRFIRADFGDVSVVSVYHPSGTSGDERQAFKMVWLEKFQEYVLELERTRPKLILCGDYNICHEAIDIHDPIRNATNSGFLPEEREWMTRFLNAGFIDSFRWLHPDKQEYTWWSYRFNSRAKNKGWRIDYCMVSEPVRPMLKEARILGDVVHSDHCPMLLEITE	>tr|R9HVM0|R9HVM0_BACUN Exodeoxyribonuclease III (Xth) OS=Bacteroides uniformis dnLKV2 OX=1235787 GN=C801_02573 PE=3 SV=1	0.920798	-0.01
NT5002	B. uniformis	R9I0I6	TolC family protein OS=Bacteroides uniformis dnLKV2 OX=1235787 GN=C801_02706 PE=3 SV=1	MNNLLCRRFFPAAACVLLAIGGVAAQTSLPLSFGDALRQMQNGNRSLKIADKGIEAARAERDKLNALWYPSLQGAGTFVHLSEKIEVKQPLSQFTDPAKDFVHNIVPDDQFISSILDQIGSHTLAFPLAPRNLTSVGLTAEWVVFSGGKRIRASKIGNTMIDIARENRGQTDATQRTLLAESYFGLKLAQEVVRVRQETYNSLQRHYQNALKLEAAGMIDKAGRLFAQVNMDEAARSLEAARKEASVVQSALRTLLNLQDTCSIHPTSELFINDQLPAKEEFLQAMRVENYTVNQLQLQSQIARQQLRIDQSGYLPDIAVFGKQTLYAHGIQSNLVPRTIVGVGFTWNLFDGLAREKRIRQSKIAQQTLALGQEKAKEDLSVGIDKLYTQLQKAQDNVRALNTTIELSEELVRIRKKSFAEGMATSTEVVDAETMLATVRVARLAAYYEYDVALMNLLAICGTPERFEKYFETTY	>tr|R9I0I6|R9I0I6_BACUN TolC family protein OS=Bacteroides uniformis dnLKV2 OX=1235787 GN=C801_02706 PE=3 SV=1	0.000313459	0.28
NT5002	B. uniformis	R9I3U7	Pseudouridine synthase OS=Bacteroides uniformis dnLKV2 OX=1235787 GN=C801_00896 PE=3 SV=1	MIEELPDDIDNDELDDVEPVGDEAQLYEHFRVVVDKGQEMVRVDKYLFDRLTNSSRNRIQKAADAGFVMANGKAVKSSYKVKPMDVITVMMDRPRYENEVIPEDIPLDIVYEDKYLMVVNKPAGLVVHPGHGNYHGTLVNAIAWHMKDNPDYDANDPHVGLVHRIDKDTSGLLVIAKTPDAKTNLGNQFFNKTTKRRYQALVWGNVEQDEGTVVGNIGRNPRDRMQMTVLPDDQGKHAVTHYRVLERLGYVTLVECILETGRTHQIRVHMKHIGHILFNDERYGGHEILKGTHFAKYKQFVNNCFDTCPRQALHAMTLGFVHPVTGEEMYFTSELPDDMTRLIDKWRGYISNRELE	>tr|R9I3U7|R9I3U7_BACUN Pseudouridine synthase OS=Bacteroides uniformis dnLKV2 OX=1235787 GN=C801_00896 PE=3 SV=1	7.85652e-05	0.36
NT5002	B. uniformis	R9HVB0	50S ribosomal protein L20 OS=Bacteroides uniformis dnLKV2 OX=1235787 GN=rplT PE=3 SV=1	MPRSVNHVASKARRKKILKLTRGYFGARKNVWTVAKNTWEKGLTYAFRDRKNKKRNFRALWIQRINAAARLEGMSYSKLMGALHKAGIEINRKVLADLAMNHPEAFKAIVAKAKAA	>tr|R9HVB0|R9HVB0_BACUN 50S ribosomal protein L20 OS=Bacteroides uniformis dnLKV2 OX=1235787 GN=rplT PE=3 SV=1	0.00395494	0.51
NT5002	B. uniformis	R9I2R8	ATPase domain-containing protein OS=Bacteroides uniformis dnLKV2 OX=1235787 GN=C801_00483 PE=4 SV=1	MKSPFQYGTLVDKESFVNRVEERKQLKELLGSGINVMLISPRRWGKSSLVKVAMDELMHEDKHIRVCFIDAFSIKTEAEFYRVFAREVITCAASTLERRLEDIKHFLKTISPSITLKSDTSDTMSFDLKFELEEKDVMEILELPEKIASAKGIQLIVCIDEFQQLALLPGYKSMEGKMRSVWQQQQRVAYCFYGSKRHMMMDIFNNSSNPFYRFGQVLFLQKIKKEEWVPFIVNAFHRTEKEISEEQAGRLCDIVKCHSWYLQQLCYFIWSGTSGQVTDETIEVRTRQLIDTNMPMFMNDTENLTAAQTAMLRAVADGEYRLNSATVVRKYELGSAQTITRNKRMLTERDFIEKEGNKYAFSDPIFELWFRREYC	>tr|R9I2R8|R9I2R8_BACUN ATPase domain-containing protein OS=Bacteroides uniformis dnLKV2 OX=1235787 GN=C801_00483 PE=4 SV=1	0.249457	0.07
NT5002	B. uniformis	R9I4G6	SbsA Ig-like domain-containing protein OS=Bacteroides uniformis dnLKV2 OX=1235787 GN=C801_00247 PE=4 SV=1	MKPLFRRLLGGVAIAAALYSCASVGRIEGGPYDETPPRFISGTPTPGALHHNKNKLSIEFDEFIKLDKPNEKIVISPPQVQQPEIKSNGKKVVITLQDTLKPNTTYTFDFGDAIQDNNEGNPLENFFYSFSTGDRLDSMAVAGTVLNAANLEPVKGMLVGLHANLADSAFTKLPFERVGRTDSRGRFSIRGVAPGKYRIYALQDADQNFAYSQPTEVIAFNDSIIIPSMEERMRQDTTWIDSLTVDTIVERQYTHYLPDDVLLRAFKELSFSQRFLKAERLTPEKFSLYFTAPADTLPLLKGLNFNEEDAFVIEQPTGRNDTIHYWIKDSLLYKQDSLKMSITYLYTDSLKRLVPRTDTLNVLAKLTYDKQQKQKQEAKEKEQKEREKKKKKLKEGEVEEPEPTEFLAVDVYAPSAIDVYDYLTLSFTEPVASIDTTAFHLKLKVDSLWQDIPFDFMRDSLDLKRYNLFAEWAPGESYTFEVDSAAIRGLYGLFSDKIKKDFKAKKLEEYGQIFFNVHGADSLAFVELLDGQDKVLRTVPVVDGKADFYFLNPGKYGARLINDTNGNGVWDTGNYAEKRQPEMVYYYPMVLELKANFDLTQEWDIKAKSLDRQKPDELKKQKPDEDKKKQNRNKNNRSGNSSRNSGRGHSY	>tr|R9I4G6|R9I4G6_BACUN SbsA Ig-like domain-containing protein OS=Bacteroides uniformis dnLKV2 OX=1235787 GN=C801_00247 PE=4 SV=1	2.83649e-07	0.36
NT5002	B. uniformis	R9I2M2	Ribulokinase OS=Bacteroides uniformis dnLKV2 OX=1235787 GN=araB PE=3 SV=1	MESNKKYVIGLDFGTDSCRALVVDTYTGREMATGVSFYPRWKAGLYCDAHNNRYRQHPLDYIESMTEAVHIALSDLKEEEIASICGLCFDTTGSTPALTDKAGMPLALCPEFAEEPDAMFILWKDHTAVREAEQINALINKRNLDYLLYEGGTYSSEWVWSKVLHIINTNVAIKDAAYAWVEHCDWMTGLVTGNTIPEQIFRSRCAAGHKAMWHASWCLPSGEVLEELNPALKEMLPHLFTETHTSDTKAGELTHEWADRLGLPQGIAVAVGALDAHMGAVGASVAPGILTRIMGTSTCDIMVAGKDEVGGRCIKGICGQVDGSVLPGFIGFEAGQSAFGDIYAWFRKMLAWTLKDIPEGEARQKVLEGMLVELTREAQDMEPSEDGVVALDWMNGRRTPDADQNVKGAVAGLTLGTSAPEIFRALVEATAFGSRRIVEHMKGQGLRIDSVNAIGGISKKAPFVMQTLADVLDMPIRVVRSEQTCALGAAMFAAVAAGVYKDINEATRHMGSDIEAEYRPDEKRALIYEKLYKKYLELAKLAETIN	>tr|R9I2M2|R9I2M2_BACUN Ribulokinase OS=Bacteroides uniformis dnLKV2 OX=1235787 GN=araB PE=3 SV=1	0.356044	-0.03
NT5002	B. uniformis	R9HP52	Glutamate/gamma-aminobutyrate antiporter OS=Bacteroides uniformis dnLKV2 OX=1235787 GN=C801_03875 PE=4 SV=1	MANIKQTVKLGVFTLAIMNVTAVVSLRGLPAEAVYGMSSAFYYLFAAIVFLIPTSLVAAELAAMFQDKQGGVFRWVGEAYGKKLGFLAIWVQWIESTIWYPTVLTFGAVSIAFIGMNDVHDMSLANNKYYSLVVVLIIYWLATFISMKGMSWVGKVAKVGGLVGTIIPAALLIILGIIYLATGGHSNLDFHSSFFPDLTNFDNVVLAASIFLFYAGMEMGGIHVKDVNNPSKNYPKAVFIGAAITVIIFVLGTFSLGIIIPAKDISLTQSLLVGFDNYFHYIRASWLSPIIAIALAFGVLAGVLTWVAGPSKGIFAVGKAGYMPPFFQKTNKLGVQKNILYVQGGAVTVLSLLFVVMPSVQSFYQILSQLTVVLYLIMYMLMFSGAIVLRYKMKKLNRPFRIGKNGNGLMWLIGGLGFCGSLLAFVLSFIPPSQISTGSNTVWFSVLIIGALIVVIAPFIIYASKKPSWVDPNSSFEPFHWEEQPAVQTAGKSATNMATGSATASSNGTSNSATSGNTAKDTTNIPKG	>tr|R9HP52|R9HP52_BACUN Glutamate/gamma-aminobutyrate antiporter OS=Bacteroides uniformis dnLKV2 OX=1235787 GN=C801_03875 PE=4 SV=1	0.00675061	0.26
NT5002	B. uniformis	R9I5G4	Cell surface protein OS=Bacteroides uniformis dnLKV2 OX=1235787 GN=C801_00121 PE=4 SV=1	MNKKFLSVILFSALMVGTAGTFTSCKDYDDDIKDLQGQLDKKASLDDLNAKVATLQTAVDEAKTAANEAKAKAQEALDKAGSSEGGVSEADLEKLQDALEKEMEKLASLEVVDTKIKELKESLASEFISEADLKKLATDVETLSVKVMALIGHRLTSLTLIPTTHINGIPSIELLTLTYTPQVFAAKNYADHEADPSKHTGRPVLDHTDVKGAKALSISTEKNEVSYKISPSIGVMKEDVKLPMFECFTSQNVTKAAPELSQNKPLEVVDYDVKDGVMTVLYKKNADYVGKSIGTTGSAHGKGELEKFWMASLKTPIADKNLTDAEKEAGKDVFVNSEYSRIEESTVYPYLANKKIDFTKDFTTDFADEMQDGKYVHYHDSLCLYKSGNEQLVDVKQSYDSPLDLRTLVTVCYTYTDKQHASHKELTNYADYGLEFRFSLAKAKYLQGDRKTDEQAFGRILSDGYTLKSEVYDVELGDTEYSKTSIGREPIIRAELWDKNNGNMIAVRYIKIRWTGEKDQTIAAITFPNDTVTCKDMFQQLFSKEMNEKIYHMVKFDGGQSMSKTQFHSIYTDMEILELRKDGKKVDLSKLAVSKVATDWKEGSDKVGKDGKEAIENNKDLVFALLHDAEDNTSYNLVWAMNPKTVGTLAYNESTKTYASTFEIDVKYIDETGLNGDIKQTFKQTIVVPAQKFAYQGTFWKNGKGEGVFNVNPIVYTTANDGGTQKDPHVYPGITDGCTLKDYSHIEADLVNGFVYEPTKEKPANLAQFIQYIRECAEVKFIFDETRMKDLTTYPHLKDFVTSDDKTQLWYKTKGTAKDEVVSDNSNIGRTDAGINDYKQSNDLAATINNLMGADATENKKNLPWNYDEKLGNSVNECSSIIRLHEKDDLNGTDAALKLIGKEVPVQLVVAYNEFNVIPVQEFEVHFINPLTIDGSISDNFVDAEIDGSFLSVAKNFTFTDWNNKPVAAAVADKATGDEVYAHALYDYYAVREVKFLTDKTTTSLAWNAATSTYEHKEGTTDGKLPTNASLKMMNWDESTDKSTAKPVDADPTHLAYFNNHGTPVNVDYNMFLTVNVNYKWGVLSKDNLKVIVKKAAGTPSAK	>tr|R9I5G4|R9I5G4_BACUN Cell surface protein OS=Bacteroides uniformis dnLKV2 OX=1235787 GN=C801_00121 PE=4 SV=1	0.0100521	-0.17
NT5002	B. uniformis	R9HZS1	Ribosome-recycling factor OS=Bacteroides uniformis dnLKV2 OX=1235787 GN=frr PE=3 SV=1	MQSFKSKLFQNENNMRDVKDILDEAQESMDMAIMYLDEALAHIRAGKADIRLLDGIRVDSYGSMVPINNVAAVTTPDARSIAIKPWDKSMFRVIEKAIIDSSLGIMPENNGEIIRIGIPPLTEERRKQLAKQCKGEGETAKVSVRNARRDAIDALKKSVKDGLAEDAQKGGEEKLQKIHDKFIKQIDDMLAAKDKEIMTV	>tr|R9HZS1|R9HZS1_BACUN Ribosome-recycling factor OS=Bacteroides uniformis dnLKV2 OX=1235787 GN=frr PE=3 SV=1	0.206432	-0.04
NT5002	B. uniformis	R9HPR5	YihY family inner membrane protein OS=Bacteroides uniformis dnLKV2 OX=1235787 GN=C801_03854 PE=4 SV=1	MNKRIAALWKFLTYDIWRITEDEVTRTTFSVYNIIKTIYLCINRFTKDRIVNKASALTYSTLLAIVPILAILFAIARGFGFDNLMESQIVNGFGGPTETTEVILQFVNSYLSQTKSGIFIGVGLIMLLWTVLNLINNMEITFNRIWQVKKARSMYRKITDYFSMLLLMPILLVVSGGLSIFMSTMVKNLEDFTLLAPVGKFMVRLIPFVLTWFMFTALYVFMPNTKVKLKHALISGILAGTAHQAFQFLYISSQLWVSRYNAIYGSFAALPMFLLWLQVSWTICLFGAELTYAGQNIRNFSFDKDARNISRRYRDFISILIMSLIAKRFEQDAQPYTAEEISEECQIPIRLTHETLYELQEINLLHEVVTDEKSEDIAYQPSMDINKMNVALLLDKLDTHGSEDFKIDKENEFNNQWGALLKAREEYYKNASKVLLKDL	>tr|R9HPR5|R9HPR5_BACUN YihY family inner membrane protein OS=Bacteroides uniformis dnLKV2 OX=1235787 GN=C801_03854 PE=4 SV=1	0.61012	0.03
NT5002	B. uniformis	R9HWR5	Aconitate hydratase A OS=Bacteroides uniformis dnLKV2 OX=1235787 GN=C801_01671 PE=4 SV=1	MVYDLTMLKTFYAAYSEKIERVRNVLRRPMTLAEKILYAHLYDGDKVKNYRRGEDYVNFRPDRVAMQDATAQMALLQFMNAGREQVAVPSTVHCDHLIQAYKGAKEDVATATKTNEEVYNFLRDVSSRYGIGFWQPGAGIIHQVVLENYAFPGGMMVGTDSHTPNAGGLGMVAIGVGGADAVDVMTGMEWELKMPRLIGVHLKGKLSGWVAPKDVILKLAGILTVKGGTNAIIEYFGPGTASLSATGKATICNMGAEVGATTSLFPYDERMGTYLKATGREEVAKMAASVAADLRADDEVLANPEKYYDRIIEIDLSLLEPYINGPFTPDAATPISKFAEVVITNNYPRRMEVGLIGSCTNSSYQDLSRAASLARQVKEKNLKVASPLIVNPGSEQIRATAERDGMIAAFEDIGATIMANACGPCIGQWKRHTDDPERKNSIVTSFNRNFAKRADGNPNTFAYVASPEITMALTIAGDLCFDPLRDTLVNAKGEVVKLSEPVGEELPAHGFIGGKEGYIAPGKGQTEITVNPHSQRLQLLTPFPAWDGMDLLNMPLLIKVQGKCTTDHISMAGPWLRFRGHLENISDNMLMGAVNVFNGETNSVWNRSTNTYGTVSGTAKLYKSEGIPSIVVAEENYGEGSSREHAAMEPRFLNVRVILAKSFARIHETNLKKQGMLALTFTDKADYDKIRERDLISVMGLKDFASGRTLKVVLHHEDGSKESFEVQHTYNEQQIAWFRAGSALNAR	>tr|R9HWR5|R9HWR5_BACUN Aconitate hydratase A OS=Bacteroides uniformis dnLKV2 OX=1235787 GN=C801_01671 PE=4 SV=1	0.152924	-0.04
NT5002	B. uniformis	R9HSJ2	UDP-glucose 4-epimerase OS=Bacteroides uniformis dnLKV2 OX=1235787 GN=C801_02770 PE=3 SV=1	MKGKILVTGGTGYIGSHTVVELQNAGYEVVIIDNLSNSSADVVDNIEKVSGIRPAFEELDCLDYAGLDAVFTKYKGIKAIIHFAASKAVGESVQKPLLYYRNNLVSLINLLELMPKHGVEGIVFSSSCTVYGQPDELPVTEKAPIKKAESPYGNTKQINEEIVRDTVASGAPINAILLRYFNPIGAHPTALLGELPNGVPQNLIPYLTQTAIGIREKLSVFGDDYDTPDGSCIRDFINVVDLAKAHVVAIRRILENKQKEKVEVFNIGTGRGLSVLELINAFEKATGVKLNYQIVGRRAGDIEKVWANPELANNELGWKAETSIEDTLLSAWKWQLKLRERGIQ	>tr|R9HSJ2|R9HSJ2_BACUN UDP-glucose 4-epimerase OS=Bacteroides uniformis dnLKV2 OX=1235787 GN=C801_02770 PE=3 SV=1	0.0435867	-0.11
NT5002	B. uniformis	R9HXJ4	ATP-dependent DNA helicase RecG OS=Bacteroides uniformis dnLKV2 OX=1235787 GN=recG PE=3 SV=1	MFDLATRDIKYLSGVGPQRASVLNKELGIYSLHDLLYYFPYKYVDRSRIYYIQEIDGTMPYIQLKGEILSFETAGEGRQRRLIAHFSDGTGVVDLVWFQGIKYLVGKYKVHQEYIVFGKPTFFNGRINMAHPDIDSASDLKLSSMGLQPYYNTTEKMKRSSLNSHAIEKMMNTVVQQLREPLPETLSPAILAEHHLMPLTEALVNIHFPANPDLLRKAQYRLKFEELFYVQLNILRYAKDRQRKYRGYIFERVGEVFNTFYSRNLPFELTNAQKRVLKEIRKDVGSGKQMNRLLQGDVGSGKTLVALMSMLMALDNGFQACMMAPTEILANQHYETIRELLYGMEVRVELLTGSVKGKRREAILAGLLTGDIHILIGTHAVIEDTVNFASLGLVVIDEQHRFGVAQRARLWTKNVQPPHVLVMTATPIPRTLAMTLYGDLDVSVIDELPPGRKPIVTLHQFDSRRISLYQSMHKQIAEGRQVYIVYPLIKESEKIDLKNLEEGYLHVCEEFPECRVCKVHGKMKPAEKDAQMQLFVSGEAQIMVATTVIEVGVNVPNASVMVIENAERFGLSQLHQLRGRVGRGADQSYCILVTGYKLAEDTRKRLEIMVRTNDGFEIAEADLKLRGPGDLEGTQQSGIAFDLKIADIARDGQLLQYVREVAQTVVDADPHGMLPENEVLWRQLKALRKTNVNWAAIS	>tr|R9HXJ4|R9HXJ4_BACUN ATP-dependent DNA helicase RecG OS=Bacteroides uniformis dnLKV2 OX=1235787 GN=recG PE=3 SV=1	0.135024	0.03
NT5002	B. uniformis	R9IB69	Mechanosensitive ion channel OS=Bacteroides uniformis dnLKV2 OX=1235787 GN=C801_00541 PE=3 SV=1	MWQLGKRILYFGLIVSLGSSTVIGNIIAGLVITYMRPFKLGDRIKLNDTTGNIIEKTLLVTRIRTPKNEVVTIPNSFIMSSHTVNYSQSAREYGLIIHSEVSIGYDVPWRKTHQLLIEAALNTPGVIDDPRPFVLETSLQDYYPVYQVNAYIRDANSLSQIYSDLHHNIQDVFDEAGIEIMSPHYIATRDGSETTIPKDDLREKKQ	>tr|R9IB69|R9IB69_BACUN Mechanosensitive ion channel OS=Bacteroides uniformis dnLKV2 OX=1235787 GN=C801_00541 PE=3 SV=1	0.0396291	0.1
NT5002	B. uniformis	R9HXB0	TonB-dependent receptor-like beta-barrel domain-containing protein OS=Bacteroides uniformis dnLKV2 OX=1235787 GN=C801_01783 PE=4 SV=1	MNLGVNFNKKTKHGMRTWNISIYNAYNAMNPNIVYSKYKNGYNVYYDDFYESIYHGNTGQKKAQTVIKKITILPCIPSVTYTYRF	>tr|R9HXB0|R9HXB0_BACUN TonB-dependent receptor-like beta-barrel domain-containing protein OS=Bacteroides uniformis dnLKV2 OX=1235787 GN=C801_01783 PE=4 SV=1	0.061558	-0.16
NT5002	B. uniformis	R9HTA5	Glutamate synthase (NADPH/NADH) large chain OS=Bacteroides uniformis dnLKV2 OX=1235787 GN=C801_03029 PE=3 SV=1	MKQELFNNKTKAEDYQRQPKQLGLYEASHEHDACGVGMLVNIQGGKSHELVESALKVLENMRHRGAEGADNKTGDGAGIMLQIPHEFILLQGIPVPEKGKYGTGLLFLPKDGKDQAVILSVIIEEIEKEGLTLMHLRNVPTCPEILGEAALANEPDIKQIFITGFTESETADRKLYIIRKRIENRIRKSDIPTREDFYIVSLSTKNIVYKGMLSSLQLRNYFPDLTNSYFTSGLALVHSRFSTNTFPTWGLAQPFRLLAHNGEINTIRGNRGWMEARESVLSSPALGDIREIRPIVQPGMSDSASLDNVLEFLIMSGLSLPHAMAMLVPESFNEKNPISEDLKAFYEYHSILMEPWDGPAALLFSDGRYAGGMLDRNGLRPARYLITQGGMMVVASEVGVMDFEPGDIKEKGRLQPGKILLIDTEKGEIYYDGELKKQLAEAKPYRTWLAGNRIELDELKSGRKVSHSVENYDSMLRIFGYSKEDVERLIVPMCTTGAEPINSMGNDTPLAVLSDKPQLLYNYFRQQFAQVTNPPIDPIREELVMSLTEYIGAVGMNILTPSENHCKMVRLNHPILNNAQLDILCNIRYKGFKTVKLPLLFEVAKGCQGLQQALATLCKQAEESVNEGVNYIVLSDRDVDAAHAAIPSLLAVSAVHHHLISVGKRVQTALIVESGEIREVMHAALLLGFGASALNPYMAFAVIDKLVNEKEIQLDYATAEKKYIKSVCKGLFKIMSKMGISTIRSYRGAKIFEAVGLSEELSNAYFGGLSSRIGGIRLDEVARDAIAFHKEGMEVLKKKGEAELLPNRGLYAFRKDGEKHAWNPETISTLQLATRLGSYKKFKEFTAMVDSKESPIFLRDFLDFRRAPISIDRVEPVENIVQRFVTGAMSYGSISREAHEAMAIAMNKLHGRSNTGEGGEDRARFMPREDGTSLRSAIKQVASGRFGVTAEYLVNADEIQIKIAQGAKPGEGGQLPGFKVDEVIAKTRHSIPGISLISPPPHHDIYSIEDLAQLIFDLKNVNPRAKISVKLVAESGVGTIAAGVAKAKADLIVISGAEGGTGASPASSIRYAGISPELGLSETQQTLVLNGLRGQVMLQVDGQLKTGRDIILMAMLGAEEFGFATSALIVLGCVMMRKCHQNTCPVGVATQNEELRKRFRGRSEYLVNFFTFLAQEVREYLAEIGVERLDDIIGRTDLIVRKPDDGIRKHQLISFDKLLARVDNEAAIRHVTDQQHGIDHVKDVEMLHAAAEAVENQKEISLEYTIANTDRACGAMLSGVIAAKYGEKGLPEHTLNVKFKGSAGQSFGAFLVPGVNFKLEGEANDYLGKGLSGGRIAVLPPVRSNFEAEKNTIAGNTLLYGATSGEVYINGRAGERFAVRNSGATAVVEGVGDHCCEYMTGGRVVVLGQTGRNFAAGMSGGVAYVWNRDGNFDYFCNMEMVELSLIEEASYRKELHELIRQHYLYTGSKLARTMLDDWPRYADQFIQVVPIEYKKVLQEEQMQKLQQKIAEMQRDY	>tr|R9HTA5|R9HTA5_BACUN Glutamate synthase (NADPH/NADH) large chain OS=Bacteroides uniformis dnLKV2 OX=1235787 GN=C801_03029 PE=3 SV=1	0.00402484	0.22
NT5002	B. uniformis	R9I4Q7	Signal peptidase I OS=Bacteroides uniformis dnLKV2 OX=1235787 GN=C801_00274 PE=3 SV=1	MRKATRTQWIKFSIVTLLYLAFLVWVKSWLGLIVLPFIFDIYISKKIPWGFWKKSENPAVRSIMSWVDAIVFALVAVYFVNIYVFQNYQIPSSSLEKSLLVGDFLYVSKMSYGPRVPNTPLSMPLAQHTLPVFNTKSYIEWPQWEYKRVPGFGKVKLNDIVVFNFPAGDTVATNFQQTDFYTLAYEEGKRVYPNKVNMDSLTRKQQRTVYDLYYNAGRNLIRSNPRMYGDIVIRPVDRRENYVKRCVGLPGDTLQIKKGQVYIDGKAIENPTEMQFNYFVQTTGPYITDDMFRELGISKEDQTLMTDGLGWEENLIEMGLDRRDAQGRLAPVYHLPLTKKMYETLTGNKKLISKIIIEPGEFSGQMYPLNLYTKWDRNNYGPIWIPAKGATIKLTEDNLPIYERCIVAYEGNKLEVKEDGIYINGEKTDSYTFNMDYYWMMGDNRDKSADSRYWGFVPEDHVVGKPIVVWLSLDKDRGWFDGKIRWNRIFKWMDGIK	>tr|R9I4Q7|R9I4Q7_BACUN Signal peptidase I OS=Bacteroides uniformis dnLKV2 OX=1235787 GN=C801_00274 PE=3 SV=1	0.0321814	-0.04
NT5002	B. uniformis	R9HSD6	Nicotinate-nucleotide--dimethylbenzimidazole phosphoribosyltransferase OS=Bacteroides uniformis dnLKV2 OX=1235787 GN=cobT PE=3 SV=1	MKTFHITRPDESIRPALIDKINNLTKPKGSLGILEELALQIGLIQQTLSPALKHPQNIIFAADHGIVEEGVSLSPKEITWQQISNFLHGGAGVNFLCRQHGFTLKIVDAGVDYDLPYEKGIINMKVRKSTRNYLHEAAMTEEEMEMCLERGAEVVRQCHEEGSNVLSFGEMGIGNTSSSSLWMTCFTGIPLEQCVGAGSGLDSAGIRHKYEVLKQSMENYKGDGSPRDIIRYFGGLEMVMAIGAMLQAAELRMIILVDGFIMTNCLLAAARLYPEVTDYAIFGHCGDESGHKLVLDALHARPLLNLGLRLGEGTGAICAYPIVDSAVRMLNEMDNFAHASITKYF	>tr|R9HSD6|R9HSD6_BACUN Nicotinate-nucleotide--dimethylbenzimidazole phosphoribosyltransferase OS=Bacteroides uniformis dnLKV2 OX=1235787 GN=cobT PE=3 SV=1	0.012709	-0.19
NT5002	B. uniformis	R9HNC3	Lipopolysaccharide export system ATP-binding protein OS=Bacteroides uniformis dnLKV2 OX=1235787 GN=C801_04013 PE=4 SV=1	MEEEKGIKDNVEEVKENLQAGPSLTAGAEPREEGSMVLRTEDLVKKYGKRTVVSHVSIDVKQGEIVGLLGPNGAGKTTSFYMTVGLITPNEGRIFLNDLDITKYPVYKRAQTGIGYLAQEASVFRQMSVEDNIASVLEMTDKPLEYQKDKLESLIAEFRLQKVRKNKGNQLSGGERRRTEIARCLAIDPKFIMLDEPFAGVDPIAVEDIQQIVWKLKDRNIGILITDHNVQETLSITDRAYLLFEGKILFQGTPEELAENKIVREKYLSNSFVLRRKDFMK	>tr|R9HNC3|R9HNC3_BACUN Lipopolysaccharide export system ATP-binding protein OS=Bacteroides uniformis dnLKV2 OX=1235787 GN=C801_04013 PE=4 SV=1	0.143005	0.06
NT5002	B. uniformis	R9HUG1	histidine kinase OS=Bacteroides uniformis dnLKV2 OX=1235787 GN=C801_02009 PE=4 SV=1	MNNPALVTFLFFAFFFCFSQTKALFLCLFSTLPQYNIQKNRSTIMKKYFFFCILLLLPIIGIAQTYKYIGVEDGLSNRRVYAIQKGPKGYMWFLTHDGIDRYNGKEFKPYKLMDGDEEVNSMMNLNWLYVDSKGTIWEIGKKGRVFRYDTKHDRFVLVYKLPESEVKGRPTPISYGFVDANSVIWLCNEDALYLYDSNTQKVTFIQNEIGERITDIAQIDSTHFFIGTDIGIHYAELANNTLTLSPCNQLDTLKIQINELYYHKPSHKVFIGTFQRGIFTYDLNEHKVMHIPSGLMDVSINCIRAYNNNEILIATDGAGVYKMNTDTYESIPYIVADYNRYNSMNGNTINDIYIDSEQRIWMANYPIGITVRNNRYADYQWIKHSIGNKQSLINDQVNAIIEDHDGDLWFATNNGISLYYSKTKQWHSFLSSFDTASHSKNHIFISLCEVEPGIIWAGGYSSGIYQINKKLLSTEFFTPSLFSNLNIRPDKYIRSIMKDSSGNIWSGGYYNLKEIDYSRKNIRHFPGLNGITAIIEKDSTHMWIGTSTGLYLLEKATGKYTYIQMPVESYYIYSLCQASDGMLYIGTNNAGLLVYDTTKNTFRHYHRDNCALISNNIYTLLSDGKGNIFLSTEHGLSTFYPVEETFHNWTKEQGLKSDHFNAASGTLRKNGNFIFGSTDGAIEFNKDMILPRDYKFKMVFSDLRVFYQTVYPKDEGSPLILDIDETKTLRLKYNQNIFSLQVSDINYDYPSLILYSWKLEGFYEGWSRPGEENVIRFTNLSPGNYTLRVRAISNEDRRIVLEERSMDIIIEQPLWLSFWALILYAVIIISIASITLRIIVLRKQRKESDEKIRFFVNTAHDIRTPLTLIKAPLEEITEREQLTSSGQSNINTALRNVNALLRLTTNLINFERADTYSGSLYVSEYELSTYMEETIDAFRSYANIKHINLTYESSFRYLNVWLDKDKMDSILKNIISNALKYTPDGGNVHVFTSETEDTWSIEVKDTGIGIPASEQKKLFKMHFRGSNAINSKVTGSGIGLLLVGKLVRLHKGKLNFSSMEGKGSCIKITFPKGNKHFRKAIQRPQPKNERIVYSASGVPINASTTSSPASSGIYDKTQQQSQNNSNHQKILIVEDNDELREYLRRTLSEQYNIQVCSNGKEALTIVKEYMPNLVISDIMMPEMRGDELCHILKNDIETSHIPIILLTALNTDKNIIEGLQSGADEYIVKPFNIGILRANIANLLTNRALLRHKYASLDLNDEKNNTDCINCSNDLDWKFIATVKKSVEDNMDNPSFNVDVLCNLLNMSRTSFYNKIKALTDQAPADYIRLIRLKHAAQLLKEQKHTITEISELTGFSDAKYFREVFKKHFDMSPSQYAKRGKEGKDDKEIK	>tr|R9HUG1|R9HUG1_BACUN histidine kinase OS=Bacteroides uniformis dnLKV2 OX=1235787 GN=C801_02009 PE=4 SV=1	0.0752234	-0.06
NT5002	B. uniformis	R9IBG3	HTH cro/C1-type domain-containing protein OS=Bacteroides uniformis dnLKV2 OX=1235787 GN=C801_00628 PE=4 SV=1	MDTSKIVGEKIKSLRESQSISMEELAQRSGLAIEQIERIENNIDLPSLAPLIKIARVLGVRLGTFLDDQDENGPVVCRKDESQNSISFSNNAIHSRKHMEYHSLSKSKADRHMEPFIIDVAATDDSDFVLSSHEGEEFIMVMEGTMEISYGKNTYLLEEGDSIYYDSIVPHHVHAYEGQAAKILAVVYTPI	>tr|R9IBG3|R9IBG3_BACUN HTH cro/C1-type domain-containing protein OS=Bacteroides uniformis dnLKV2 OX=1235787 GN=C801_00628 PE=4 SV=1	0.255096	0.04
NT5002	B. uniformis	R9HSJ8	V-type ATP synthase subunit I OS=Bacteroides uniformis dnLKV2 OX=1235787 GN=C801_03137 PE=3 SV=1	MITKMKKLTFLVYHKEYEAFLAQIRELGVVHVVERQCGEMDDTLQQFMQKRTLYKNMLQSMHTLADKQPEEKVHKELSADALVKFYEDLQARIQDLNQQIPAIDKDVAQMEVWGDFDWRAIRKLEDAGWFVQFYTCPEKDYNEAWAEDYNAIVVKENGGHLYFVTVTPQPVELDVEPLRLPSLSLSELSRKKADTEEALVQAHAGLKEFCKANYCTLEKYNLQLQEEIDLLKVKLNSEHMAEGAVVLMEGWIPEDCEADVRKLLDESGTYYEIRAAKREDNAPIKLKNNAYTRMYEVLTKMYGMPEYAEFDPTPILAPFFSLFFAFCMGDAGYGLVLIALGFILKRKMSKSMKGMMNLVITLGIFTSVIGAILGTFFGVSLFDLEIPAKLKEFMIVGKIGETTYDKQMLLALIIGAVHICIAMTVKAVGQTVRFGFKESLSAWGWLLLVVGFICTGGLSFFKIISEDVSTWAFIVIGGVSAIGIYLLNNIHRNVFVNIGAGVWDTYNMATGLMGDILSYIRLYALGLAGGMLGGVFNQLAFMVNDAAGPALGWLFCGLILIFGHTLNIAMSCLSAFVHPLRLTFVEYFKNSGYEGKGEAYKPFTVVKK	>tr|R9HSJ8|R9HSJ8_BACUN V-type ATP synthase subunit I OS=Bacteroides uniformis dnLKV2 OX=1235787 GN=C801_03137 PE=3 SV=1	0.00188513	0.15
NT5002	B. uniformis	R9ICI5	HTH luxR-type domain-containing protein OS=Bacteroides uniformis dnLKV2 OX=1235787 GN=C801_00195 PE=4 SV=1	MCFVGCNDHNGHKILLARTDSLLQNRPDSALKLLNSIEKDVGFSEAEWMKFVWNCAQARYRMGMSLVEDSLLPGAIHYYREQKDSSRMLDSYLLEASYYKWMKQEERMDEAIENGLDYAIARKDTFWLLLFYRGKAEVAYQRNDHSQVIELMEKILQYADKLSVRERSSVFYNLGLNMALINHPSSSDYFERSIDMALAAADTASACHYMRNYATALANNREYVKSNDLLRRVKRLMPAVGNHVMLQITFAENFLNLHQLDSARYYWNQAWANEQNHGGDKAEGFSVRSALVQLKTVLDYTSGTPLDIITFGRFADSVRVEMRDQNSVIEQQLETKNNLQRLNYELIIKRQKTRMYSVLVAVLLVGVLLSLSFYIRNRRKRLAEAEERIDTLTRLLEDAQKASDNQEENSDAFFKKLLLQQLGIIRLVANTPTSQNQALLKLISGISNKEIPVEGLLAWADLYPVIDRLYDGFYSRMVERFGQLLSDKEVQICCLLCAGFSTKEIGVVTQQTSATIYVRKTSIRKKINAGEKQDIVECIRVI	>tr|R9ICI5|R9ICI5_BACUN HTH luxR-type domain-containing protein OS=Bacteroides uniformis dnLKV2 OX=1235787 GN=C801_00195 PE=4 SV=1	0.083303	-0.04
NT5002	B. uniformis	R9HPG1	Riboflavin synthase, alpha subunit OS=Bacteroides uniformis dnLKV2 OX=1235787 GN=C801_03852 PE=4 SV=1	MFSGIVEECATLVAMVKDQENVHFTFKCSFVSELKIDQSVSHNGVCLTVVSLTDDTYTVTAMKETLDRSNLGLLQVGDEVNVERSMMMNGRLDGHIVQGHVDQTATCIDIKDAEGSYYFTFRYAFDKEMAKRGYITVDKGSVTVNGVSLTVCNPTDDTFQVAIIPYTFEHTNFHAFKVGSVVNLEFDIIGKYISRMIQYK	>tr|R9HPG1|R9HPG1_BACUN Riboflavin synthase, alpha subunit OS=Bacteroides uniformis dnLKV2 OX=1235787 GN=C801_03852 PE=4 SV=1	0.0250089	-0.08
NT5002	B. uniformis	R9HXG7	Vitamin B12-dependent ribonucleotide reductase OS=Bacteroides uniformis dnLKV2 OX=1235787 GN=C801_01740 PE=3 SV=1	MEKKNYSYDEAYGESLKYFQGDELAARVWVNKYAVKDSFGNIYEKSPEDMHWRIANEVARIEAKYPNPLSSEELFGLLDHFKYIVPQGSPMTGIGNNYQVASLSNCFVIGVDGEADSYGAIFKIDEEQVQLMKRRGGVGHDLSHIRPKGSPVKNSALTSTGLVPFMERYSNSTREVAQDGRRGALMLSVSIKHPDSEAFIDAKMTEGKVTGANVSVKLTDDFMQAAIEGKPYTQQYPIDATEPAFQKDIDASALWKKIVHNAWKSAEPGVLFWDTILKESVPDCYADLGYRTVSTNPCGEIPLCPYDSCRLLAINLYSYVVNPFKPDAYFDFELFKKHVALAQRIMDDIIDLELEKIERIMSKIDADPESEDVKHTERVLWQKIYKKSAQGRRTGVGITAEGDMLAALGLRYGTEEATEFSEQVHKTVALNAYRSSIEMAKERGAFEVYDTEREKNNPFINRLREADPEMYEEMKKYGRRNIACLTIAPTGTTSLMTQTTSGIEPVFLPVYKRRRKVNPNDTNVHVDFIDETGDAFEEYIVFHPKFVTWMEAQGYNPAKRYTQEEVDALVEKSPYYKATSNDVDWLMKVKMQGRIQKWVDHSISVTINLPNDVDEDLVNRLYVEAWKSGCKGCTVYRDGSRSGVLISTKSDKKSELPPCKPPTVVETRPRILDADVVRFQNNKEKWVAFVGLLDNHPYEIFTGVLDDDEGIILPKNVVSGHIIKNVDEHGNKRYDFQFENKRGYKVTIEGLSEKFNKEYWNYAKLISGVLRYRMPIEQVIKLVGSLQLDSENINTWKNGVERALKKYIQDGTEAKGKKCPNCGNETLVYQEGCLICKTCGASRCG	>tr|R9HXG7|R9HXG7_BACUN Vitamin B12-dependent ribonucleotide reductase OS=Bacteroides uniformis dnLKV2 OX=1235787 GN=C801_01740 PE=3 SV=1	0.0310416	0.08
NT5002	B. uniformis	R9I434	SusC/RagA family TonB-linked outer membrane protein OS=Bacteroides uniformis dnLKV2 OX=1235787 GN=C801_00834 PE=3 SV=1	MVLVLFLLVGMTSVFAQKHVSVSGRITDELNEPMIGVSVLEKGTTNGVITDLDGNYTLSASEGSTIVFSYIGYVTQEKKAVAGTMNIILKEDSKTLDEVVVVGYGVQKKSSVTGAISSVKAEDFENRTITNAEQALQGKTAGVQIISASAAPGSNPAIRIRGYSSNASSDPLYVVDGLRTKDISNLDPNDIESMEVLKDAASAAIYGAQAGNGVVLITTRKAKKGVRRISYDFQLSSQSLGRTPDILNAQEYVNYMTEGNLIPRETIDRYWDGKTNTDWIEETFESSMMQRHNVNFQGANDNGSLFASLSYLSNNGPIVGNKDVFDRITGTVNADYKIKDWLKFTTNNSFSRYHVQSVSEGSATGSLMLSAIQLDPLTPVTYAPDKLPDTMINYMNQGHTLLQNANGDYYSISPYGDSNNINPYIMRDRGTTKRDGFVFSGSTYLDFTPIKELVITSRLGYRYTYSNSYGYVMPNITCSDLYQDYVSVSATSSNTTYWQWENFANYTKTFADKHNVNVMLGMSYSSNTSFGVTGGINGSRSGDKVDLGITKLDPNYAYFAFRTGTATRTVSGGEKRRYANLSYFGRASYDYAGKYFAQFTLRADAADLSILPLQKRWGYFPAVSVGWVLSNEKFMENLKSISHLKLRASWGQNGSIAGLADYMYDATILSGINYPMSGDVSYETGSLPSATGNYDLKWETSEQIDLGIDLRMLNDRLSFGFDYYEKKTKDLIVTGITPSLIVGNTTSPMNAGNVKNSGFEFELSWRDHIKDFSYSVKANIATLKNKVTYLHETLERIASTTSAGIGTMNYFEEGHPIWYMRGYECTGIDPQTGDPMFKDKNDDDIIGDADQTEIGSAIPDFTYGITLTAAWKGLDLTIFGSGSHGNDVFAGYNRTSRMKANTLKEFYDGRWIAVGDNAKYARSNPSNYDKYLKSSKFVFDGSYFKIKQIQLGYNLPKNLLKQVGLSNLRLYCSLDDFFTFTKYPGFDPEFTSTGNAMGLDMGSYPSSKKVVLGLNVVF	>tr|R9I434|R9I434_BACUN SusC/RagA family TonB-linked outer membrane protein OS=Bacteroides uniformis dnLKV2 OX=1235787 GN=C801_00834 PE=3 SV=1	0.288163	-0.22
NT5002	B. uniformis	R9I2R2	Sialate O-acetylesterase domain-containing protein OS=Bacteroides uniformis dnLKV2 OX=1235787 GN=C801_00484 PE=4 SV=1	MKSKTLALILLCCAASLGAKVKLPALVGDNMILQQQTEVKLWGTAAPKAEVRVTPSWNGQTTTCRADKDGRWLLAVKTPAAGYTPYEITFDDGEKTTLKNILIGEVWLASGQSNMEMPLKGFAGCCIMNGADDIIASAENRGVRMFTVPKHQTYEPQTDCKGSWNISSIETAPDFSATAYYFATSLSRALRIPVGIICSAYGGATVEGWISRELLENYPDISLNPDSIERLHPMHRPMLMYNAMLKPLQNYTIKGFIWYQGESNVGRHETYAERLADMVQLWRKEWGLGELPFYFAEIAPYAYGGTQQEKAAYLREAQFRAQSLIPNSAMISTNDLVEPYEIYNIHPRNKTKVGQRLSYLALNLTYGLKQIHCFGPQYKSWTAKGSEAWVSFDHLEMGICRNYDLRGFEVAGEDRVFHPADKVWLHWQTNEVVISSEKVPNPVAVRYCFRDFQVGTMIGGNELPTIPFRTDNW	>tr|R9I2R2|R9I2R2_BACUN Sialate O-acetylesterase domain-containing protein OS=Bacteroides uniformis dnLKV2 OX=1235787 GN=C801_00484 PE=4 SV=1	0.38267	0.13
NT5002	B. uniformis	R9HP16	NodB homology domain-containing protein OS=Bacteroides uniformis dnLKV2 OX=1235787 GN=C801_03830 PE=4 SV=1	MFVNKVLTCFYIIIERVFVWFNAFFCEKGVIVMFHHVTNEELDEIPACLCKVERFKEIIDELRINYQIVSIDDIYEKTEKKKAVITFDDGWMDAYMNAYPFLKRYNIPFTVYITTNFIGKEGYIGNSELKVYSEDPLVTIGFHTQSHSKLRYENNMQKEIFLSRKELEKKVGKAILFFAYPYGKLYTIGLRSIFFTQKTDYKNAVGTIDTSLTCFSMLFRYYLPRKVIY	>tr|R9HP16|R9HP16_BACUN NodB homology domain-containing protein OS=Bacteroides uniformis dnLKV2 OX=1235787 GN=C801_03830 PE=4 SV=1	0.668301	-0.06
NT5002	B. uniformis	R9HT51	Phosphatidylinositol-4-phosphate 5-kinase OS=Bacteroides uniformis dnLKV2 OX=1235787 GN=C801_02798 PE=4 SV=1	MKYLYTALILAFLCQGGATAQEKKSGFFDKVKNTFSSEIKIGTYTFKDNGAVYTGEIKGRKPNGKGKTVFKNGDVYEGEYVKGKREGYGTYMFPDGEKYEGQWFQDQQHGRGIYYFMNNNRYDGMWFQDYQHGKGTMYYYNGDIYEGDWVNDKRESQGTYTWKNGSKYVGSWKNDKKDGKGTLTWNDGSKYDGEWKNDVRDGKGTFEYANGDKYVGDWKDDMQHGKGIYFFHTGDRYEGSYVQGERTGEGIYYHASGNKYVGSFKDGKQEGHGTFTWASGAVYEGNWKDNQRDGYGTYKWNVGDSYEGEWKDNKFNGQGTLIQTDGTKYKGGFVNGMEEGSGIQEDKNGNRYEGFFKQGKKHGPFVETDKNGKVIRKGTYKMGRLEN	>tr|R9HT51|R9HT51_BACUN Phosphatidylinositol-4-phosphate 5-kinase OS=Bacteroides uniformis dnLKV2 OX=1235787 GN=C801_02798 PE=4 SV=1	0.691772	-0.01
NT5002	B. uniformis	R9HXC3	Amino acid carrier protein OS=Bacteroides uniformis dnLKV2 OX=1235787 GN=C801_01798 PE=3 SV=1	MNGILDSIGSAITTVSDFVCGYPLFILLIGGGLFLFFYSGAVSLCRIGYSIKALRYKSEVAGEGQISSFQALMSAIASTVGMGNIAGVAIAITVGGPGAIFWMWVSAVVGMSTKFFEGALAIMYKGHDSAGEPQGGTMYIILHGLGERWKPFAYFFAVVGLIGTLCVMQANQLVESVTTVFTTPAGIENTLGLRFVMGIVISLVVGAVIIGGIRRISVISAKIVPVMVTCYMLLVFVILCLNFDKLPGVLASIFQSAFSLEAGIGGILGTALTGARRAAYVNEAGVGTASMMHGASRNDNPIREGLVAMIGPAIDSGLVCALTAFPILIAGNYASEGGIKGLYIALNSFEQLLPGYGHYLLMVMVFFFAFSTMFSYSYYGLKCTNFLFGAENAKYYNYFYLVMIVVAAMIPLGAVVAIMDLAFALMALPTMTSLLLLAPRVRRKMKEYFAN	>tr|R9HXC3|R9HXC3_BACUN Amino acid carrier protein OS=Bacteroides uniformis dnLKV2 OX=1235787 GN=C801_01798 PE=3 SV=1	0.14442	-0.04
NT5002	B. uniformis	R9HWM0	Phosphoesterase OS=Bacteroides uniformis dnLKV2 OX=1235787 GN=C801_01625 PE=3 SV=1	MTKVGLLSDTHGYWDEKYLQYFEGCDEIWHAGDIGSLEVAQKLAAFRPFRAVYGNIDGQEIRQLYPQILRFTVDGAEVLMKHIGGYPGNYDPSIKGSILVRPPKLFISGHSHILKVKYDKTLDVLHINPGAAGIQGFHKVRTMVRFAVDGGTFKDLEVIELADR	>tr|R9HWM0|R9HWM0_BACUN Phosphoesterase OS=Bacteroides uniformis dnLKV2 OX=1235787 GN=C801_01625 PE=3 SV=1	0.122493	-0.04
NT5002	B. uniformis	R9HZF6	AAA+ ATPase domain-containing protein OS=Bacteroides uniformis dnLKV2 OX=1235787 GN=C801_03403 PE=4 SV=1	MEVQANYIKRIEIHGLWHRYDIAWDLRPDVNILSGINGVGKTTILNRSVNYLEQTSGEVKSDEKNGVHVYFDNSAATFIPYDVIRSYDRPLIMGDFTARMADANVKSELDWQLYLLQRRYLDYQVNIGNKMIELLSGDEEQRSLAPSLSLPKRKFQDMIDELFSYTHKTIDRKSNDIVFYQNGERLLPYKLSSGEKQMLVILLTVLVRDDDHCVLFMDEPEASLHIEWQQKLIGMIRNLNPNVQLILTTHSPAVIMEGWLDAVTEVSEISSLIPNP	>tr|R9HZF6|R9HZF6_BACUN AAA+ ATPase domain-containing protein OS=Bacteroides uniformis dnLKV2 OX=1235787 GN=C801_03403 PE=4 SV=1	0.00242551	-0.15
NT5002	B. uniformis	R9I438	Glycine--tRNA ligase OS=Bacteroides uniformis dnLKV2 OX=1235787 GN=glyQS PE=3 SV=1	MAQEDVFKKLVSHCKEYGFVFPSSEIYDGLGAVYDYGQMGVELKNNIKQYWWQSMVLLHENIVGIDSAIFMHPTIWKASGHVDAFNDPLIDNRDSKKRYRADVLIEDQLAKYDDKINKEVAKAAKRFGEAFDEAQFRSTNGRVLEHQAKRDALHERFSKALNDNNLDELRQIILDEEIVCPISGTKNWTEVRQFNLMFSTEMGSTADGAMKIYLRPETAQGIFVNYLNVQKTGRMKIPFGIAQIGKAFRNEIVARQFIFRMREFEQMEMQFFVKPGTELDWFKSWKATRLKWHKALGFGDDHYRYHDHDKLAHYANAATDIEFLMPFGFKEVEGIHSRTNFDLSQHEKFSGKNIKYFDPETNESYTPYVIETSIGVDRMFLSIMSASYCEETLDSGESRVVLKLPAALAPVKLAVMPLVKKDGLPEKAREIIDNLKFHFHCQYDEKDSIGKRYRRQDAIGTPYCVTVDHQTLEDNCVTLRNRDTMQQERVAISELNHIIADRVSITSLLKTLQ	>tr|R9I438|R9I438_BACUN Glycine--tRNA ligase OS=Bacteroides uniformis dnLKV2 OX=1235787 GN=glyQS PE=3 SV=1	0.00362977	0.19
NT5002	B. uniformis	R9I489	Beta-lactamase-related domain-containing protein OS=Bacteroides uniformis dnLKV2 OX=1235787 GN=C801_00138 PE=4 SV=1	MKNRVRFFFLFLGLLGALAVHAQINELPRSTPEAEGVPSKAVTALFDSLMALPKTDIHSVVVLRHGKVIGEIYPAPFAPEYRHTMYSCSKTFVGAAVGLAIADNRLRLTDRVGTFFPELLPDSVSANLADMTVRDLLTMTSGITPDWNMRNLTPDWIRAFLAKPVKTPGKKFEYDSISTYMLSAIVQKVTGMTLLDYLKQKLFIPMHITDVAWEISPEGINTGGWGLHIQSESLAKFGLLLLNRGVWEGKQLLPASWVEQMMTRQIGDYGYQMWLCEYPGAVRADGALGQYILIVPDKDMVVVITECTLIDGRRQRRLVWNRLLPEVGDQVLAPGKDYKRLQKKQRSYQLPLVQGKAASSLSQKYAGKRILLGENKYGWQSIELQFKQQEVVMTVVEKDGKTYSLPFGYKQWSKAAIDGYPPYSVAAKGRFKGIEGPFQVAGSYAWASPDALQLKVHYVNWISALGLTLCFEDNKVLLTVTENYSSGEGVTFEGTLAH	>tr|R9I489|R9I489_BACUN Beta-lactamase-related domain-containing protein OS=Bacteroides uniformis dnLKV2 OX=1235787 GN=C801_00138 PE=4 SV=1	0.000206555	-0.18
NT5002	B. uniformis	R9HSP5	YhcH/YjgK/YiaL family protein OS=Bacteroides uniformis dnLKV2 OX=1235787 GN=C801_02810 PE=4 SV=1	MVIDRLENIEKYTLLHPLFEQAIDFLKSHDLHSLEIGKTELKGKDLLVNVAQTNPKEKENAKLETHKDYIDIQIPLSGTEIMGYTAAQDCLPVDAPYNAEKDITFFEGLAEDYIAVKPGMFAIFFPQDGHAPGITPDGVKKIIVKVKA	>tr|R9HSP5|R9HSP5_BACUN YhcH/YjgK/YiaL family protein OS=Bacteroides uniformis dnLKV2 OX=1235787 GN=C801_02810 PE=4 SV=1	0.00166375	-0.12
NT5002	B. uniformis	R9HNP9	NADPH-dependent 7-cyano-7-deazaguanine reductase OS=Bacteroides uniformis dnLKV2 OX=1235787 GN=queF PE=3 SV=1	MTELKDQLSLLGRKTEYRQDYAPEVLEAFDNKHPGNDYWVRFNCPEFTSLCPITGQPDFAEIRICYIPDVKMVESKSLKLYLFSFRNHGAFHEDCVNIIMKDLIHLMNPKYIEVTGIFTPRGGISIYPYANYGRPGTKFEQMAEHRLMNRE	>tr|R9HNP9|R9HNP9_BACUN NADPH-dependent 7-cyano-7-deazaguanine reductase OS=Bacteroides uniformis dnLKV2 OX=1235787 GN=queF PE=3 SV=1	0.956171	-0.04
NT5002	B. uniformis	R9HWJ4	YtxH domain-containing protein OS=Bacteroides uniformis dnLKV2 OX=1235787 GN=C801_01574 PE=4 SV=1	MKCKDSNFWIGLGIGSVAGALAYHFSRTEKAKKLEDAICRAIHKANGEAKEFINTAEEEALHVGTKVADKMAHEAHEAAEKADNLKNKVHNFADAKK	>tr|R9HWJ4|R9HWJ4_BACUN YtxH domain-containing protein OS=Bacteroides uniformis dnLKV2 OX=1235787 GN=C801_01574 PE=4 SV=1	0.000633889	-0.13
NT5002	B. uniformis	R9I4C0	GH3 auxin-responsive promoter OS=Bacteroides uniformis dnLKV2 OX=1235787 GN=C801_00238 PE=4 SV=1	MNITKFLNKVYFAPRLKEIEQYTSHAGELQQLVLQRLVRTAANTEWGKKHDYASIRTYEDFKKRLPIQTYEEVKPYVTRLRAGEQNLLWPSEIRWFAKSSGTTNDKSKFLPVSRESLHDTHYKGGRDAVAIYLGQNPESRFFSGKGLILGGSHAPNLNTNHSLVGDLSAILIENINPLVNFVRVPSKQTALMEHFEPKMEAIARETIHANVSNLSGVPSWMLVLIKHILEKTGKQSLEEIWPNLEVFFHGGVAFTPYREQYKDVIRSSKMHYVETYNASEGYFGTQNDPADPAMLLMIDYGIFYEFIPLEDVGKENPRTFCLEEVELNKNYAMVISTSAGLWRYMIGDTVKFTSKNPYKFVITGRTKHFINAFGEELIVDNAERGLARACAETGAQVVDYSAAPVFMDKHAKCRHQWLIEFAQMPDSLEKFAKVLDDTLKEVNSDYEAKRQNNLALQPLEIIVARPNLFHDWLDSKGKLGGQHKVPRLSNTREYIEEMLELNR	>tr|R9I4C0|R9I4C0_BACUN GH3 auxin-responsive promoter OS=Bacteroides uniformis dnLKV2 OX=1235787 GN=C801_00238 PE=4 SV=1	0.00624245	0.13
NT5002	B. uniformis	R9HV15	Nudix hydrolase domain-containing protein OS=Bacteroides uniformis dnLKV2 OX=1235787 GN=C801_02364 PE=4 SV=1	MSNYYSSNPKLYVGIDCIIFGFNEGELNLLLLKRNFEPAMGEWSLMGGFVQEDESVDDAAKRVLNELTGLEDVYMEQVQAFGAIDRDPGERVVSIVYYALININEYDKESVQQHNAFWVNINELPALIFDHPQMVEKARKLMQQKASTEPIGFNLLPKLFTLSQLQSLYEAIYGESIDKRNFRKRIAEMDYIEKTDKIDKTGSKRGAALYQFNEKAYRKAPKFKL	>tr|R9HV15|R9HV15_BACUN Nudix hydrolase domain-containing protein OS=Bacteroides uniformis dnLKV2 OX=1235787 GN=C801_02364 PE=4 SV=1	0.246632	-0.02
NT5002	B. uniformis	R9IC66	Regulatory protein RecX OS=Bacteroides uniformis dnLKV2 OX=1235787 GN=C801_00913 PE=3 SV=1	MIEITETEALNRVAAYCSTAEHCRAEIAEKLQRWGIAYDAIDRIINRLEQEKYIDEERFCRAFINDKYRFAKWGKMKIGQALQLKKISSSVYWPYLNEIDEEEYHAVLQKLLAAKRKSVRAESEYELNGKLVRFALSRGFEMKDICRCIEVSEENDYSE	>tr|R9IC66|R9IC66_BACUN Regulatory protein RecX OS=Bacteroides uniformis dnLKV2 OX=1235787 GN=C801_00913 PE=3 SV=1	0.0226859	0.11
NT5002	B. uniformis	R9HVL3	Soluble ligand binding domain-containing protein OS=Bacteroides uniformis dnLKV2 OX=1235787 GN=C801_02403 PE=4 SV=1	MRRLITLFFLVFTLSGVAFAQQMSDDQVVQYVKSAQQMGKNQKQITTELMRRGVTKEQVERIQKKYENSKSGSPQSNTQDEKRSRQRGEMSGVVKGLRTTSETYSARQTDVAGDSLQMMDNRSLSQEKETEDPTSQIYGHNIFTNDNLTFEPNVNVATPENYRLGPGDEVIIDVWGASETTIRQTISPEGSILVNNLGPVYLSGKTVKEANNYLKQEFARIYSGVTGNVPSTQVKLTLGEIRSIQVNVMGEVVVPGTYTLSSFASVFHALYRAGGVNPIGSLRSIKVIRNGNTIADLDVYDLLMKGKMKDDIRLQDGDVILVDPYQSLVQILGKVKRPMFYEMKPTETVGTLLKYSGGFTGDAYKKALRIIRKSGREHQIYNVDEMDYSVFRVDDGDKITVDSVLQRFENRVEIRGAVYREGLYQLDGMMNTVKQLIKKAEGLRGDAFLNRAIIDRELEDLSHEVIQVDVKGLLNGTAADIPLQKNDILYIPSIHDLKEEATLTIHGEVANPGTYLYSDKMTVEDLVLQAGGLLEAAATTKVEVARRMKDPKSTSFSTTVGQNFSFDLKDGLLVGEGSQDFHLEPFDEIYVRKSPSYFKQQNVMVGGEVLFSGNYALSKKNERLSDLIAKAGGVTPDAYIKGARLIRRMTEEEFRRKEDALRMAQAGGGDSISVKRLDLSDTYSVGINLGEALKNPGSDADMVLREGDVLFVPEYVSTVKINGAVMYPNTVLYKKGESLKYYINQAGGFGNDAKKRKVYVIYMNGTVSRLRAGNKKAIEPGCEIIVPSKEQKRKMTTTEILGMGSTTASIAAMIATMVNLFK	>tr|R9HVL3|R9HVL3_BACUN Soluble ligand binding domain-containing protein OS=Bacteroides uniformis dnLKV2 OX=1235787 GN=C801_02403 PE=4 SV=1	0.175711	0.01
NT5002	B. uniformis	R9HQK5	Lipopolysaccharide export system permease OS=Bacteroides uniformis dnLKV2 OX=1235787 GN=C801_03157 PE=4 SV=1	MGIASGYFAKNLWFLVNFRLKISRTPFFCTTFVLSLHETSKMLRIKKLDIFVLKSFCMLFMGTFFICLFIFMMQFLWRYVDEMVGKGLEMTVLAQFFFYSALSLVPASLPLAILLAALITFGNFGERFELLAMKAAGISLLKIMRPLIIFICFICCVSFYFQNVIGPKAQTKLWTLLISMKQKSPEVDIPEGVFYDEIDGYNLYVKHKNRKTGMLYDVLIYNFEKGFENAQIIKSDSGRLEMTADKQHLYLHLYSGEQFENLKSQNMNQRNVPYRRETFREKHAIIEFNSDFNMVDAGIMSNQSNSKDMRMLQADIDSMKLQNDSVGRGYYKEAMAGTYKVTASLSKEDTLKIEKAYLGEYNVDSLYNVATLMQKQKVISTAVSRAESAGSDWSFKSFNISQTESSLRRHMTSWHEKLTLSLACLIFFFIGAPLGGIIRKGGLGMPVVVSVLIFIIYYIINNTGYKMARDGQWVVWMGMWTSTAVLAPLGAFLTYKSNNDSVVLNADAYINWFKKVVGIRSVRHLFRKEVIIHDPDYTRIPEELKALSVDCREYADRKGLKRAPNYFKLWMTDSQDEAVEDINERLESLIDEMSNTRSVTLLTALNTYPVIPVHAHVRPFRNYWLNLLCGIVFPIGLFFYFRIWAFRIRLNKDMERIIKTNEDVIGIIERDQNK	>tr|R9HQK5|R9HQK5_BACUN Lipopolysaccharide export system permease OS=Bacteroides uniformis dnLKV2 OX=1235787 GN=C801_03157 PE=4 SV=1	0.000642276	-0.13
NT5002	B. uniformis	R9HZP1	Immunity protein 17 OS=Bacteroides uniformis dnLKV2 OX=1235787 GN=C801_03475 PE=4 SV=1	MSQYIVQGIFAVAGIIALLAAILDWNWFFTARNTQFIVQNVGRRQARLFYGVLGVILIGTSIFFFLNTPPVT	>tr|R9HZP1|R9HZP1_BACUN Immunity protein 17 OS=Bacteroides uniformis dnLKV2 OX=1235787 GN=C801_03475 PE=4 SV=1	0.427086	-0.79
NT5002	B. uniformis	R9HQY1	DUF6377 domain-containing protein OS=Bacteroides uniformis dnLKV2 OX=1235787 GN=C801_03144 PE=4 SV=1	MKRKIIALLFLLMGCTFLNAAPYSEKIKELLVRLDSLIAQKNTFAMLKEAKIAQLHKLQKDVRTLEERYWLNKNLYDEYCVYNADSAMNYVVDNLDIVYKQNDKYRQMEWKIKKSFLLAATGLLKEAQDELRGVSGGSLPKELLVDYYGQMLYLYSHFNQYTGSEMGTLHEHYAQLERVYKDSLNMVLTPEDPLFLWYKGQVVQGTDSMYVFKERLQKGILNSAFDTRRDAMNAYVLACFYRESDEQENYLTYLIYSAMADVRISNKDIASLEELAGVLFSLGDIDHAYVYMSYCLQNALAYRNRVRVVGISAVQDTIHQIYQERNQRQEARLRMYLVLVSVLSLISLFAFLYIYKQMKRLKQSRQQLNEANNRLNKHVEELSKMHGQVAETNVQLTSLNEQLRDTNNQLRESNYVKEEYIGYVFSICSNYISKLDEYRKNINRKLKANQLEDVKALTDTHSMAQNELKEFYHNFDAIFLHIYPDFVSDFNALLHPDEQIVLKDGELLNTELRIYALVRLGITDSVKIAEFLHYSPQTVYNNRLKTRNKAIIPREEFAAVVRSLGRAQKWI	>tr|R9HQY1|R9HQY1_BACUN DUF6377 domain-containing protein OS=Bacteroides uniformis dnLKV2 OX=1235787 GN=C801_03144 PE=4 SV=1	2.42668e-05	1.59
NT5002	B. uniformis	R9HUJ4	RluA family pseudouridine synthase OS=Bacteroides uniformis dnLKV2 OX=1235787 GN=C801_02177 PE=4 SV=1	MMLHRFTTSITDIPLPERFTYPFCYTPHPLCILAAKEVQSYLTRQTAWKDELRQGKMFGVLIVQTEHGETGYLAAFSGILAGKNLHPFFVPPVYDLLQPQGFFKIEEENISSINRNIRQLENDKAYAALSAELARTIQSAENILATAKAQLKEAKTAREQCRKEKELNAQEEAELIRESQFQKAEYKRLERSWKARITTLQTQTEDWERRISALKSERKTRSAALQQKLFEQFGMLNYRGELKNLCEIFGQTVHKTPPAGAGECAAPKLLQQAYLHGWKPIAMAEFWWGDSPKTEIRHHGHYYPACKGKCEPILQHMLQGLQVEENPMLKRMQVPSKNLEIVYEDPWLSVINKPAGMLSVPGKEDAVSVYSLMREQYPEADGPLTVHRLDMATSGLMLIAKTKRVHQNLQAQFKNRLVRKRYVALLEGVVPKDKGTVDLPLCLNPLDRPRQMVHTEHGKPAITDYQVLERLDGKRTRIAFYPRTGRTHQLRIHAAHPLGLHCPIIGDELYGEKADRLYLHAEYLEFTHPITGETVRITKEAEF	>tr|R9HUJ4|R9HUJ4_BACUN RluA family pseudouridine synthase OS=Bacteroides uniformis dnLKV2 OX=1235787 GN=C801_02177 PE=4 SV=1	0.00586483	0.24
NT5002	B. uniformis	R9HXS4	prephenate dehydratase OS=Bacteroides uniformis dnLKV2 OX=1235787 GN=C801_01825 PE=4 SV=1	MKKVAIQGTLGSYHDIAAHKYFEGEEIELICCASFEDVFGAIKKDSQTIGMLAIENTIAGSLLHNNELLRQSGAQIIGEYKLRISHSFVCLPDEDWDDITEVNSHPIALMQCREFLGQHPGIKVVEGEDTARSAEIIRKENLKGHAAICSKAAAERYGMKILQEGIETNKHNFTRFLVVADPWQVDELNRHRSKDVNKASMVFTLPHTEGSLSQVLSILSFYRINLTKIQSLPIIGREWEYQFYVDVVFDNVLRYKQSIAAITPLTKELKILGEYEDGKSNI	>tr|R9HXS4|R9HXS4_BACUN prephenate dehydratase OS=Bacteroides uniformis dnLKV2 OX=1235787 GN=C801_01825 PE=4 SV=1	4.07658e-05	-0.29
NT5002	B. uniformis	R9HUF0	Uncharacterized protein OS=Bacteroides uniformis dnLKV2 OX=1235787 GN=C801_01999 PE=4 SV=1	MKKIKKSTGLTLALLIYVSATAAYFLPRNTEISDTEKYVTVAASYLIVFVLWLVLRKKEALQRKRFEEDNKQH	>tr|R9HUF0|R9HUF0_BACUN Uncharacterized protein OS=Bacteroides uniformis dnLKV2 OX=1235787 GN=C801_01999 PE=4 SV=1	0.000221874	0.32
NT5002	B. uniformis	R9HU72	4Fe-4S ferredoxin-type domain-containing protein OS=Bacteroides uniformis dnLKV2 OX=1235787 GN=C801_01967 PE=4 SV=1	MILYFTATGNSRWIAELLAEAMHDTAVSIVDCLKQGSIPAGLSIADRLGIVFPVHSWYAPRVLIDFLSQLRLPDCCYRYAVCTCGDDMGKGMNRLAEHFPLDAAWSVAMPNTYVPMFNLDDGALCLKKIENARHAVASIAEDVIARKRVWNVHEGSAAWLKTYVVNPLFVRFVIGTRSFHVDEGCISCGICGKSCPVGNIRLVDGHPVWGKQCIHCMACLHFCPRKVIQYGKATQKKGRYRLEDYLCRFTTPT	>tr|R9HU72|R9HU72_BACUN 4Fe-4S ferredoxin-type domain-containing protein OS=Bacteroides uniformis dnLKV2 OX=1235787 GN=C801_01967 PE=4 SV=1	0.00219935	0.2
NT5002	B. uniformis	R9HR58	NADH-quinone oxidoreductase subunit I OS=Bacteroides uniformis dnLKV2 OX=1235787 GN=C801_03391 PE=4 SV=1	MKEKNSYIGGLIHGVTSLLTGMKTTMTVFCRRKTTEQYPENRSTLKLSDRFRGTLTMPHNDKNEHRCVACGLCQMACPNDTIKVTGEMVETEDGKKKKILVKYEYDLGSCMFCQLCVNACPHDAITFDQDFEHAVFDRTKLVMTLNRPGSHVEEKKKPAAPKEETTK	>tr|R9HR58|R9HR58_BACUN NADH-quinone oxidoreductase subunit I OS=Bacteroides uniformis dnLKV2 OX=1235787 GN=C801_03391 PE=4 SV=1	0.154939	-0.07
NT5002	B. uniformis	R9HUS0	Two-component system, NtrC family, response regulator OS=Bacteroides uniformis dnLKV2 OX=1235787 GN=C801_02273 PE=4 SV=1	MILIIDDDSAVRSSLSFMLKRAGYEVKTAPGPREAMDIVRAEAPALILMDMNFTLSTTGEEGLTLLKQVKVFRPDVPVILMTAWGSIQLAVQGMQAGAFDFITKPWNNAALLQRIETALELTAAPKEVPEEQTTALNRSYIIGKSKGLMEVLNTVARIARTNASVLITGESGTGKELIAEAIHINSQRVKQPFVKVNLGGISQSLFESEMFGHKKGAFTDASADRIGRFEMANKGTIFLDEIGDLDPSCQVKLLRVLQDQTFEVLGDSRPRKVDVRVVSATNADLRKMVSERTFREDLFYRINLITVKLPSLRERREDIPLLARHFADRQAEVNGLPRTDFSADALNFLSRLPYPGNIRELKNLVERTILVSGKPVLDATDFDAQYLRHDEPAKVAEGTSFAGMTLDEIERQTILQALEQHKGNLSQVAVSLGISRAALYRRLEKYNIQVPCA	>tr|R9HUS0|R9HUS0_BACUN Two-component system, NtrC family, response regulator OS=Bacteroides uniformis dnLKV2 OX=1235787 GN=C801_02273 PE=4 SV=1	0.0395642	-0.15
NT5002	B. uniformis	R9HV36	UPF0033 domain-containing protein OS=Bacteroides uniformis dnLKV2 OX=1235787 GN=C801_02315 PE=3 SV=1	MKTIDTCGQQHYSPLIPAIKAMCEAGKGEKLEIIMDDAAAFNDMKEYLSEQQIGFREIYDGERMTLQFLMCK	>tr|R9HV36|R9HV36_BACUN UPF0033 domain-containing protein OS=Bacteroides uniformis dnLKV2 OX=1235787 GN=C801_02315 PE=3 SV=1	0.115902	0.16
NT5002	B. uniformis	R9HW33	TSCPD domain-containing protein OS=Bacteroides uniformis dnLKV2 OX=1235787 GN=C801_02571 PE=4 SV=1	MTYTYKTQGTCSSNIELDVEDGIVKEVAFWGGCNGNLQGLSRLVKGMPVDAVIARLEGIRCGRRSTSCPDQLCKALHEMGY	>tr|R9HW33|R9HW33_BACUN TSCPD domain-containing protein OS=Bacteroides uniformis dnLKV2 OX=1235787 GN=C801_02571 PE=4 SV=1	5.10703e-05	1.32
NT5002	B. uniformis	R9HXL9	FecR protein domain-containing protein OS=Bacteroides uniformis dnLKV2 OX=1235787 GN=C801_01868 PE=4 SV=1	MKKSVPWNLIIPKLKQEISADEERQLETWLRSSNNEALFKELQLLWEKIQANVENYTPNTEYYWNELANRMHASEPKQTEKPAKKRFELKRIYRYAVAACIAVAIGCSFYIGFLNGQPEAMPQLYSNLSGKSKVLLPDGSEVWMHTETSLQYESQMNKDERIVNVTGEAYFDVAHDADKPFIVQTEGMRIVVHGTKFNVDAFPGSENTLVSLVEGSVSLETETENRFLKPGETATFNRKTLTLKVEKDDVHFASSWANTQLVFRNRSLGDICKLLSKWYRVKIDVDPTLSNKYFYTFTLRSEPLDEILRIMARIQPMKYTFNEENELTISFADTKQKVK	>tr|R9HXL9|R9HXL9_BACUN FecR protein domain-containing protein OS=Bacteroides uniformis dnLKV2 OX=1235787 GN=C801_01868 PE=4 SV=1	0.0202745	-0.24
NT5002	B. uniformis	R9I5E6	Efflux transporter, RND family, MFP subunit OS=Bacteroides uniformis dnLKV2 OX=1235787 GN=C801_00022 PE=3 SV=1	MMKQMMTVICSATLAACGSAPVVQPQSEYQVMTISTTDKELQTIYSAAIRGRQDIDIYPQVSGTLTKLCVEEGQTVRRGQVLFIIDQVPYLAALRTAEANVEAARAGVATSQLTYDSKKELYAQKVISEFDLKTSYNSLLTAKAQLAQAEAQQVNAANNLSYTEVKSPADGMVGMLPYRVGTLVSASLPKPLTTVSDNSNMYVYFSMTENQLLDLTRRYGSKDKALAEMDSIELQLNDRSVYPQEGKIETISGVIDTSTGTVSLRAVFPNKEGLLTSGGSGNVIIPVRKENCIVVPQSATYEVQDKVYVYKVVDGKAQSVPVQVTRVNGGQEYIVESGLKVGDTIVAEGVGLLREGTSVQPKTNE	>tr|R9I5E6|R9I5E6_BACUN Efflux transporter, RND family, MFP subunit OS=Bacteroides uniformis dnLKV2 OX=1235787 GN=C801_00022 PE=3 SV=1	0.0130104	0.33
NT5002	B. uniformis	R9I1L7	6,7-dimethyl-8-ribityllumazine synthase OS=Bacteroides uniformis dnLKV2 OX=1235787 GN=ribH PE=3 SV=1	MATAYHNLSDYDFSSVPSAEKMKFGIVVSEWNYNITGALLKGAIDTLKKHGAKDENILVKTVPGSFELTFGANQLIEYSEVDAVIAIGCVVRGDTPHFDYVCMGATQGITQLNASGDVPVIYGLITTNTMEQAEDRAGGKLGNKGDECAITAIKMIDFAWSLQK	>tr|R9I1L7|R9I1L7_BACUN 6,7-dimethyl-8-ribityllumazine synthase OS=Bacteroides uniformis dnLKV2 OX=1235787 GN=ribH PE=3 SV=1	0.997432	0.06
NT5002	B. uniformis	R9HPG2	Porin subfamily protein OS=Bacteroides uniformis dnLKV2 OX=1235787 GN=C801_03723 PE=4 SV=1	MFLLCVAGLPLSTIHAQKKEIIDDEAPNGIVIVTIDKAGDEIIRIMNESQLPYIHDPKAPRFLLMDKQGKFALGIGGYVRATGEYDFGGIVDDIDFVPANIPSSSKIKNQFQMDASTATIFLKLVGHTRLLGDFTVYTAGNFRGGDKTFQLRNAYMSFRNITVGYTYGGFMDLGALPSTIDFQGPNGATFYRATQLSYTYKGLKDFRFQASIEAPAVDGTTSSQFEIAQQRMPDFTASAQYSWNSSSHLRVGGIIRSMTYTSTERDKASSVTGYGVQASTTFNLGKKWQAFGQINYGKGIGQYLNDISNLNVDIVPNPEKEGKMQALPMLGWYAGLQYNISPKVFLSSTYSMSRLYSEDGYPNDLPSTYRYGQYFVANVFWNVTPNMQVGAEYLRGWRTNFDNSTNHANCMNLLVQYSF	>tr|R9HPG2|R9HPG2_BACUN Porin subfamily protein OS=Bacteroides uniformis dnLKV2 OX=1235787 GN=C801_03723 PE=4 SV=1	3.9221e-05	0.48
NT5002	B. uniformis	R9I304	Enolase OS=Bacteroides uniformis dnLKV2 OX=1235787 GN=eno PE=3 SV=1	MKIEKIIGREILDSRGNPTVEVDVTLESGFIGRASVPSGASTGEHEALELRDGDKKRYGGKGVLKAVDNINNIIAPKLIGMSALNQMGIDHAMLALDGTKTKANLGANAILGVSLAVAKAAAAYLDIPLYRYIGGTNTYVMPVPMMNIINGGSHSDAPIAFQEFMIRPVGATSFREGLRMGAEVFHALKKVLKDRGLSTAVGDEGGFAPNLEGTEDALNSIIAAIKAAGYEPGKDVMIAMDCASSEFYHNGIYDYTKFEGEKGKKRTAEEQIDYLEELINKYPIDSIEDGMSENDWDGWKKLTDRIGNRCQLVGDDLFVTNVDFLAMGIEKGCANSILIKVNQIGSLTETLNAIEMAHRHGYTTVTSHRSGETEDATIADIAVATNSGQIKTGSLSRSDRMAKYNQLLRIEEELGSNAVYGYKKVMSDE	>tr|R9I304|R9I304_BACUN Enolase OS=Bacteroides uniformis dnLKV2 OX=1235787 GN=eno PE=3 SV=1	0.115902	0.2
NT5002	B. uniformis	R9IDT4	Elongation factor Tu OS=Bacteroides uniformis dnLKV2 OX=1235787 GN=tuf PE=3 SV=1	MAKEKFERTKPHVNIGTIGHVDHGKTTLTAAITTVLAKKGLSELRSFDSIDNAPEEKERGITINTSHVEYETANRHYAHVDCPGHADYVKNMVTGAAQMDGAIIVVAATDGPMPQTREHILLARQVNVPRLVVFMNKCDMVDDAEMLELVEMEMRELLSAYEFDGDNTPFIQGSALGALNGVEKWEEKVMELMDACDTWIPLPPRDIDKPFLMPVEDVFSITGRGTVATGRIEAGVIHVGDEVEILGLGEDKKSVVTGVEMFRKLLDQGEAGDNVGLLLRGIDKNEIKRGMVLCKPGQIKPHSKFKASIYVLKKEEGGRHTPFHNKYRPQFYLRTMDCTGEITLPEGTEMVMPGDNVEITVELIYPVALNVGLRFAIREGGRTVGSGQITEILD	>tr|R9IDT4|R9IDT4_BACUN Elongation factor Tu OS=Bacteroides uniformis dnLKV2 OX=1235787 GN=tuf PE=3 SV=1	0.195583	0.07
NT5002	B. uniformis	R9HS12	RagB/SusD domain-containing protein OS=Bacteroides uniformis dnLKV2 OX=1235787 GN=C801_03519 PE=3 SV=1	MKIMKYMMQVLLAGGLLTSCIEDADVTAYLTEDQLGNVAQEDPDKAFSAAVAGMYTDMQQYVDVNMSHNYFGQKSFDYLTSLMGNDMIMTGRFSMSMYHYLLDYWQQNYTPTNNRWKEYYRVIANANNILKLIDPSSEDPANLKYRAIALGFRGYAYLQLTYLYQHSYYTGADGTKWGRGEKYDFSQSPCVPLITEDTEGDQPRATVAQIYEQIKSDLTTAFDLFKNLDMTRTSSPTDMDGCVVAMHLARANMVIHEWDEAIKYAQVVIDNFPILQSEDQILQGFSNISLPDVVFGCDITADNSTTYMSFFSQMDTYGDGYAGIGVWRAAFKPLVDRIADTDIRLQWFCCDRSTGVTDASGNRITLIRDTQSPVAVEYQAVKFIGTGRDNIKAGVFSGWELGDYIYLRSEEAYMIKMEALAHKGSAEAVTELNSFMKTRQPDYNYTFTNKADLIEEIIYQKRVEFWGEGLEYIDNRRLNIPVDRTDETWGAENNNHFSAGKFRYNQEDRPFLYQLPLSEIENNSQLSPSDQN	>tr|R9HS12|R9HS12_BACUN RagB/SusD domain-containing protein OS=Bacteroides uniformis dnLKV2 OX=1235787 GN=C801_03519 PE=3 SV=1	3.40272e-06	-0.57
NT5002	B. uniformis	R9I3X2	N-acetylmuramic acid 6-phosphate etherase OS=Bacteroides uniformis dnLKV2 OX=1235787 GN=murQ PE=3 SV=1	MFVKISEQPSLYNDLEKKSVREILEDINTEDQKVALAVQRAIPQIEKLVTQIVPRMKQGGRIFYMGAGTSGRLGVLDASEIPPTFGMPPTLVIGLIAGGDTALRNPVENAEDDIHRGWEELTERNITDKDTVIGIAASGTTPYVIGAMHEAREHGILTGCITSNPDSPMAAEADVAIEMIVGPEYVTGSSRMKSGTGQKMILNMITTSVMIQLGRVKGNKMVNMQLSNKKLVDRGTRMIVEELGLDYGKAKALLLMHGSVKKAVDAYRI	>tr|R9I3X2|R9I3X2_BACUN N-acetylmuramic acid 6-phosphate etherase OS=Bacteroides uniformis dnLKV2 OX=1235787 GN=murQ PE=3 SV=1	5.90118e-06	0.45
NT5002	B. uniformis	R9HRD3	Peptidase M23 domain-containing protein OS=Bacteroides uniformis dnLKV2 OX=1235787 GN=C801_03431 PE=4 SV=1	MRKVYYIYNPQTQTYDRIYPTVRQRALSILRRLFIGMGLGAGSFIVLLLIFGSPSEKELRKENSKLQAQYNVLSRRLDEAMGVLQDIQQRDDNLYRVIFMADPIPSAIRQAGYGGTNRYEHLMDMANSDLVINTTQKMDMISKQLYIQSRSFDDVVEMCKNHDEMLRCIPAIQPVSNKDLRKTASGYGTRIDPIYGTSKFHEGMDFSAPQGTDVYATGDGTVVQMGWQSGYGNRIVIDHGFGYQTVYAHLRDFRTKLGKKVVRGEVIGGVGSTGKSTGPHLHYEVHVKGKVVNPVNYYFMDLSAEDYDRMIQIAANHGKVLD	>tr|R9HRD3|R9HRD3_BACUN Peptidase M23 domain-containing protein OS=Bacteroides uniformis dnLKV2 OX=1235787 GN=C801_03431 PE=4 SV=1	0.00375861	-0.37
NT5002	B. uniformis	R9I0R9	DUF4890 domain-containing protein OS=Bacteroides uniformis dnLKV2 OX=1235787 GN=C801_01336 PE=4 SV=1	MKRIVLIWMAAFLMGGMAMAQHARHSDKMPEPKVRAERMTERMVKEYSLNDTQKQQLLEANLALVEKMGDMPMHRAKAHKHHKRDGKRHQLTDEQRAQKKAEMEKKREEMKTARIAYDSQLQKIMTEEQYAAYSKKVQDRKAKMESKRK	>tr|R9I0R9|R9I0R9_BACUN DUF4890 domain-containing protein OS=Bacteroides uniformis dnLKV2 OX=1235787 GN=C801_01336 PE=4 SV=1	0.000196147	-0.47
NT5002	B. uniformis	R9I3M8	RagB/SusD domain-containing protein OS=Bacteroides uniformis dnLKV2 OX=1235787 GN=C801_00799 PE=3 SV=1	MKLIKYIFTLLVGATALSLTSCNDFLDRDPLGQFTEDDSPNALVGGKIFNVYYLMRSYDITAGIPAFMVHMVRSEDSEKGSDAGDGSNEAAMWDDFEYTASNGPLSAYWGQNYKIIYQCNEILDDIEKSGHKDDTEAIRNRGEALFFRAWCYFNLVRAFGEVPLVTIKVVEASDANVPKTTAEKIYEQIDKDLTEAEECLPLRWDSDYTGRLTWGAARSLHARTYMMRNDWDNMYTASTEVIKSGIYNLNTPVDKVFTVEGENCGESIFELQCEATDAMKEDASIGSQFCQVQGVRGAGEWDLGWGWHMATKLMGEAFEPGDPRRNATLLYFRRSTDEPITPENTNQPYGESPVSTAMGAYFNKKAYTDPTLRRKYTRMGFWVNIRLIRYPDVLLMAAEAANEKGLTGEAAGYLEQVRAHARGTLADVLPKVESASQSVLRDAIRHERRVELALEPDRFYDLVRWGIAKEVLQAAGKNYQDKNALLPLPQTEIDKSNGVLVQNPDY	>tr|R9I3M8|R9I3M8_BACUN RagB/SusD domain-containing protein OS=Bacteroides uniformis dnLKV2 OX=1235787 GN=C801_00799 PE=3 SV=1	2.83332e-05	0.4
NT5002	B. uniformis	R9IB20	histidine kinase OS=Bacteroides uniformis dnLKV2 OX=1235787 GN=C801_00496 PE=4 SV=1	MKRLFTTAIYILCVILTTSGNTNEKTLTMMFKQLSISEGLSNNSVRSIFRDSRGFLWIGTESGLNKYDGYSFHQYYQSNSGLSDDAIFEVFEGPQGNIWIKTANEYSIYDYKTGKISNDYKSVLEKKHIPSKNIQRIGMTPRNEFWAYNRSKLYLQNEDKNPIKVFPLQTEKISNISIAVQSIYIMYSDGALYSIDKQTSETKEIAIPTTFIPLLKNHEPHIYTDRNENIWLYTYQNSLLLHKNSFTRQWEEIKLNNGQDMQYNRIQRILDIGNGNVWILTSHKGLFIYNTLNKSITNLTHTPLKQHTIASNNLSTIYQDKDGIVYIGNFKHGISYYSPMSQIILCNKSPEYNDILTFCKDTDQEFIYYGTDGTGLIRQSLASDLYEKIPTPANIVVDLSIDSKDRLWIGTYQKGLLCYSKGKIKQYTVSNSHLLENNVYTVKVDKYGYIWIGTMRGYVQRLNPETEEFDTVLYRPGEFFIRDMYYDSDKYLYVASNGGLIIIDTENQTYSLFDEDNHFSEKNILTVYKDSRNLLWIGHSHGISVWDQKNDSILFLDQKSGLATNFVKAIIEDNNKQMWIGTGNGISRVQIVNGKYYIVNYTIKDGLICNDTNIHAILKLDNGNILIGTPKGYQTIIPQEILATDYHANIYLTGIELKSGIYHPNLSNESSLECTQTLSFTEKENSFILSFSALDFAETDKIKYAYKINQRNFDWVYADNNKVNLSMLPAGDYTLSVKACNSQGIWSPNIKELKINILPPLWRTWWAYTIYTCIAMCLILLVIRSLRMRHKQKLILQTVEIENEKQQKINDMKLQFFANISHELRTPLSLIINPLEEFLENHPEHRKGILDMVKQNANYLLELINQLLDFRKLDAKAESLKCKHDNILIILSEIFYSFDPIAQKRSINYTLTCPQHSVFMDFDYDKMRKICTNILTNAFKFTPNKGSISMNIEVKESNLELTFADTGCGIEDENKEKIFQRFYQSSKNPANSGGSGIGLHIASEYIKMHHGKISVKDNHPCGSIFLITFPLHQNSEVIEEDDTIKMQSAEEESRQSTILLVDDNYDFLKFLSESLSKQYHILKASNGKQALSILKKEDADLIISDVMMPEMDGLELCSNIKKDIRYSHIPIILLTAKASEEHQLEGLETGADDYITKPFNMEVLKLRICKMIEMNIKRQEIFNQEIKIEPSRITITPLDQQLIEKAIAIVEDNINETEFSVEELASSLNISRSYFYKKMIKITGKKPIEFIKTIRMKRAQQLLTESQMQISEIAYILGYNSPKVFSKHFKDEFNISPSEFIRQHSRKIQTNEEEEDGQYPEQDAEETPEE	>tr|R9IB20|R9IB20_BACUN histidine kinase OS=Bacteroides uniformis dnLKV2 OX=1235787 GN=C801_00496 PE=4 SV=1	NA	NA
NT5002	B. uniformis	R9I0F2	Outer membrane protein beta-barrel domain-containing protein OS=Bacteroides uniformis dnLKV2 OX=1235787 GN=C801_02676 PE=4 SV=1	MKKKIIITVCMAMTVLTGLAQSPLSFHAKAGIGTSHFHGKHSSSDTQIAYKAGVGAEYVLNKTWVLQSALEFVSIGGKDEISHIGKAKMHELYLQIPLMIAARLHLGKDYHASLSVGPYAAIGVAGKTSGETYDYSSSSMQGGYQFKIDTFGSMVDGKMGNNRFDAGIALGLTFEYRRFIIGAETQVGLVKVNEQINQMIGHSEEGGYFPKNFAAFFTLGYRFW	>tr|R9I0F2|R9I0F2_BACUN Outer membrane protein beta-barrel domain-containing protein OS=Bacteroides uniformis dnLKV2 OX=1235787 GN=C801_02676 PE=4 SV=1	0.365835	0.32
NT5002	B. uniformis	R9I8F6	SusC/RagA family TonB-linked outer membrane protein OS=Bacteroides uniformis dnLKV2 OX=1235787 GN=C801_01173 PE=3 SV=1	MKYTTLYTLILGLFSIGWTDCPEDFMERMQRPGHSEIQLSKVTISGRVLDESGFPLAGATIQEKETANGAIADSEGKFTLVVADNAVLRVSFIGYMSQDIEVEGHSTFHITLREDMIELDNVIVTALGIEKKENSLSYATDLIKNEELTRVKMPNLITSLTGKSAGVRVNQVSSGLGASAKVSIRGIRSVASDNQPLYVIDGVPILNSTSEQAYSAIGGTANAGNRDGGDGISNLNPEDIESISILKGAPAAALYGSQAANGVILITTKKGQSHGQRSVSFSTSLMFDNAFALPKMQNRYGVSDGVDSWGERANLPEYDNLRDFFSTGVTSITSISLSHGNEKLQNYFSYANTTGHGIIGKHNLSKHNLTFRETSVLLNSRLKLDGSMNLMRQVVKNKPTVGGFYMNPLVGLYRFPRGEDIAYYKENFEVYDEGRNLSIQNWHTSYEDFEQNPYWITNRILSKENRMHVIVSLSANLKINDWLSLQARGNVDYINDKVRQQFYASTAPALAGANGRYIEMDYQETQYYGDAILMMKKQWDAFSLNAALGVSINDKTVNSTRYDSKTASLKYANVFNLANIIMNGSAGLDQKIDARRQLQSLFATAQLGYNEFVYLDLSARNDWSSTLAYTSHEKSGFFYPSVGFSLIFNKLMTLPQWVSLAKIRGAYSMVGNDIPMFITNPSSHITAGGEFLASDAAPFKDMEPEMTHSFEAGIEARFLKNRIGLNATFYKTNTRNQFFKLPTLSGDKYAYRYVNAGDIQNVGWEISLDAVPLLTNHFKWKTEVNFSTNRNKIISLHEALKEFLYGPTSFSSSYAMKLVKGGSIGDIYGKAFVRDDAGNIVYGTEGDNTGMPLVEGDGNTVKVGNANPKLMLGWNHMLSYKNFSFYFLVDCRFGGDILSQTQADMDMYGVSEVTARARDKGYVMLEGNRIDNVKGFYKNVVGGRAGVTEYYMYDATNIRLRELSVGYQLPAAWMEKTKVLKRAQLSFSGRNLFFFYKKAPFDPDLVLSTGNDNQGIEVYGMPTTRSWGFSLKCEF	>tr|R9I8F6|R9I8F6_BACUN SusC/RagA family TonB-linked outer membrane protein OS=Bacteroides uniformis dnLKV2 OX=1235787 GN=C801_01173 PE=3 SV=1	0.0395991	0.19
NT5002	B. uniformis	R9HP25	Aminotransferase class I/II-fold pyridoxal phosphate-dependent enzyme OS=Bacteroides uniformis dnLKV2 OX=1235787 GN=C801_03840 PE=3 SV=1	MDKRIYLCLAHMSGKEMGFIQEAFDTNWVVPLGPNVNAFEQDLERFVGQGKKVVALSAGTAAVHLALLACGVGKGDEVIVQSFTFCASSHPVTYLGATPVFVDSEADTWNMDPVLLEQAIRDRIDKTGRKPKAIVPVALYGMPYKIDQIMSVADKYDIPVIEDAAEGFGSKFDGQVLGTFGKYGVLSFNGNKMITTSGGGALICPDEESKREIMFYATQARESYPYYQHERIGYNYRMSNICAGIGRGQMTVVDEHIAHHKHLCGLYRKLLADVEGITLHENPSGHYDSNYWLNTVLLDGNLHVRGEEDAYRETVKGAVGGAAGVTHESMSAHTSCEPNRNVEAMRICLDRAGIESRPLWKPMHLQPVYAANPAYVNGVSEGLFKRGLCLPSGPYVTDEDVRYIVNEMKKSIL	>tr|R9HP25|R9HP25_BACUN Aminotransferase class I/II-fold pyridoxal phosphate-dependent enzyme OS=Bacteroides uniformis dnLKV2 OX=1235787 GN=C801_03840 PE=3 SV=1	0.17133	0.19
NT5002	B. uniformis	R9I3Z6	SRPBCC family protein OS=Bacteroides uniformis dnLKV2 OX=1235787 GN=C801_00915 PE=4 SV=1	MTKFESGVKVVPASQEAVYEKLSDLSNLEKVKDRLPEDKVKNLSFDAESMTIEVAPVGKITLQIVEKEPCKCIKFATTTSPLPFNLWIQIVPVTETECKMKLTIGMDINPFMKTMVQKPLQEGLEKMADMLAMIQY	>tr|R9I3Z6|R9I3Z6_BACUN SRPBCC family protein OS=Bacteroides uniformis dnLKV2 OX=1235787 GN=C801_00915 PE=4 SV=1	0.000117024	-0.19
NT5002	B. uniformis	R9HWL0	Chitinase OS=Bacteroides uniformis dnLKV2 OX=1235787 GN=C801_01615 PE=3 SV=1	MAAALGVLVSCGSVKSGEEVVAASRDSKVVVAYVTSWSEVMPDPQYMTHINYAFGHVNESFNGVKIDNEERLRQIVDLRKQKPELKVLLSIGGWGSGRFSEMAANDEYRRAFAADCDRVVKEFALDGIDIDWEYPTSSMANISSSPDDTENFTLLMQDIRAAIGNEKELTLATVASARYIDFKAILPSVDFVNIMAYDMASAPKHHSALYPSGHSGDITSDGAVTAHLKAGVPPSKLVMGMPFYGRGGDGYPSFQDYNKVGNTDTQYTEKWDEVAQVPYLADKNDTLVFGFENPRSLAIKCQYILDKDLLGGMYWDYSGDNEQGDLRRTVAENLLGKPHKAKVLVLTERGGQHGGFTDAGLKWLAAEGAKGNFSITEINNARNITEAYLSQFSLVIQLDFPPYTWPKEAEDAFVKYIEEGRGGWIGFHHATLLGEFDGYPMWQWFSDFMGGVRFKNYIAPLADGTLIVEDKQHPVMKDVPASFVVPDDEWYTYDKSPRPNVHVLANVDESSYTPASDIKMGDHPVVWVNESKKARNVYFQIGHSSKLYETEGFTTMFRNAINWTLER	>tr|R9HWL0|R9HWL0_BACUN Chitinase OS=Bacteroides uniformis dnLKV2 OX=1235787 GN=C801_01615 PE=3 SV=1	9.86989e-06	1.52
NT5002	B. uniformis	R9I0A1	Pyruvate, phosphate dikinase OS=Bacteroides uniformis dnLKV2 OX=1235787 GN=C801_01191 PE=3 SV=1	MDKKRVYTFGNGQAEGKADMRNLLGGKGANLAEMNLIGVPVPPGFTITTEVCTEYYEMGQEKVVALLKNEVEQAIAHVETLMRSKFGDVENPLLVSVRSGARASMPGMMDTILNLGLNDEVVEGLTRKTGNARFAWDSYRRFVQMYGDVVLGMKPVNKEDVDPFEAIIEEVKHAKGVKLDNELEVEDLKELVKKFKAAVKEQTGKDFPTCAYEQLWGAVCAVFNSWMNERAILYRKMEGIPDEWGTAVSVQAMVFGNMGESSATGVCFSRDAATGEDLFNGEYLINAQGEDVVAGIRTPQQITKIGSQRWAELAGVSEEERVSKYPSMEEAMPEIYKELDALQTKLENHYRDMQDMEFTVQEGKLWFLQTRNGKRTGAAMVKIAMDLLHQGMIDEKTALMRCEPNKLDELLHPVFDKTALKQAKVLTRGLPASPGAATGQIVFFADDAAEWHAAGKRVVMVRIETSPEDLAGMAVAEGILTARGGMTSHAAVVARGMGKCCVSGAGALNIDYKARTVEVDGVLLKEGDYISLNGSTGEVYKDKVETKAAELSGDFAELMDLADKYTKLQVRTNADTPHDAEVARNFGAVGIGLCRTEHMFFEGEKIKAMREMILAENAEGRRKALAKILPYQQADFKGIFKAMAGCPVTVRLLDPPLHEFVPHDLKGQQEMADTMGVSLQYIQQRVEALCEHNPMLGHRGCRLGNTYPEITQMQTRAILGAALELKKEGAETHPEIMVPLTGILYEFKQQEEVIRAEAAQLFEEVGDSIDFKVGTMIEIPRAALTADRIASSAEFFSFGTNDLTQMTFGYSRDDIASFLPIYLEKKILKVDPFQVLDQNGVGQLVRMATEKGRAIRPDLKCGICGEHGGEPSSVKFCHKVGLNYVSCSPFRVPIARLAAAQAAIEG	>tr|R9I0A1|R9I0A1_BACUN Pyruvate, phosphate dikinase OS=Bacteroides uniformis dnLKV2 OX=1235787 GN=C801_01191 PE=3 SV=1	4.91358e-06	-0.27
NT5002	B. uniformis	R9I3K1	3-dehydroquinate dehydratase OS=Bacteroides uniformis dnLKV2 OX=1235787 GN=aroQ PE=3 SV=1	MRIQIINGPNINLLGKREPSIYGSVTFEDYLAELRKKYADVQIDYFQSNIEGELIDKIQQVGFDVDGIILNAGAYTHTSIALQDAIRSVTSPVIEVHISNVHAREAFRHVSMISCACKGVILGFGLNSYRLAMEALKDY	>tr|R9I3K1|R9I3K1_BACUN 3-dehydroquinate dehydratase OS=Bacteroides uniformis dnLKV2 OX=1235787 GN=aroQ PE=3 SV=1	0.381901	0.02
NT5002	B. uniformis	R9HS14	Threonine/serine exporter-like N-terminal domain-containing protein OS=Bacteroides uniformis dnLKV2 OX=1235787 GN=C801_03128 PE=3 SV=1	MDKTLTEQEIALLRRKLDLLLRTGQLLVESAADTNRVVRNLNRVAAYLGLPEEKLHIDVSYTMLVVNVSDGLHSFSKFQKCEKHGINMTAISEISKLSWRAIENDYSLDQYEEELERIKNKKRNYVPYVVAIGAGFACGGFCKLFGGDWMAFLFTSICAFAGFRVRARCMEFGINHYMSIAIAALISTCLAYVSSFAGLSETPYHPLLACALFIVPGVPLINFVDDMIDNYIQVGIVRAVNTVLMVCAMAFGIVIAMRLLTVEDVVIDKKFSELSMVPHDSYLVYAIAAAIAAMGFSMIFNIQRRLLWVVAVGGIIAVCTRNFVNFELGYGPVIGSFMGSMVVSLIAVKAVHWFHVPNHVLTIPSVIPMIPGVLMYRALFGLINMHGVVGEVTAVVSNGITASLIILCIALGVAVPNIFARRYIAKDRQRFLQEELQKRRERGKFIEW	>tr|R9HS14|R9HS14_BACUN Threonine/serine exporter-like N-terminal domain-containing protein OS=Bacteroides uniformis dnLKV2 OX=1235787 GN=C801_03128 PE=3 SV=1	0.0605748	-0.24
NT5002	B. uniformis	R9I446	DUF4922 domain-containing protein OS=Bacteroides uniformis dnLKV2 OX=1235787 GN=C801_00849 PE=4 SV=1	MNQTIHHLLTGQLASWETARNNYAALSGVRVKELNVNGILYKVQFNPARIVSSGAKVDAKSILERKCFLCPANLPPVQKGIPFGGHYNILVNPFPIFPRHLTVPELAHTPQRIATRFTDMLELAEALTDYTIFYNGPKCGASAPDHAHFQAGNKGFMPIEKDWRGQTAGKIADYRKAALWYLDDAPRATLVIESTSKEDATDLFDIIYRSLDVKPEEDEPMMNVLVLYEADRWVVFVFPREKHRPACYTAEGEANLLSSPASVDLGGVFITPVEKDFLKITAEDVAQILSEVCLSATDFHKVRQRIREKI	>tr|R9I446|R9I446_BACUN DUF4922 domain-containing protein OS=Bacteroides uniformis dnLKV2 OX=1235787 GN=C801_00849 PE=4 SV=1	0.00217554	0.37
NT5002	B. uniformis	R9HPB9	Histidine biosynthesis bifunctional protein HisIE OS=Bacteroides uniformis dnLKV2 OX=1235787 GN=hisI PE=3 SV=1	MDFDKMNGLVPAIIQDADTAKVLMLGFMNKEAYDKTVETGKVTFFSRTKNRLWTKGEESGNFLNVVSMKEDCDRDTLLVQVHPVGPVCHTGTDTCWGEKNEQPVMFLRLLQDFICKRYDEMPEGSYTTSLFQSGVNKMAQKVGEEAVETVIEACNGTDERLIYEGADLLYHLIVLLTSKGYRIEDLARELEERHSATWKKH	>tr|R9HPB9|R9HPB9_BACUN Histidine biosynthesis bifunctional protein HisIE OS=Bacteroides uniformis dnLKV2 OX=1235787 GN=hisI PE=3 SV=1	0.0667647	-0.12
NT5002	B. uniformis	R9I5B9	Nitrogen regulatory protein P-II 1 OS=Bacteroides uniformis dnLKV2 OX=1235787 GN=C801_00028 PE=4 SV=1	MKSVFITFDQAFFERIMALLDRHNCRGFSYWQQVQGRGSKTGEPHYGSHAWPSMCSAIITIIDEAKVAPLLEALHRMDKETEQLGLRAFVWNIEQTI	>tr|R9I5B9|R9I5B9_BACUN Nitrogen regulatory protein P-II 1 OS=Bacteroides uniformis dnLKV2 OX=1235787 GN=C801_00028 PE=4 SV=1	0.000199923	0.24
NT5002	B. uniformis	R9I1C9	SusC/RagA family TonB-linked outer membrane protein OS=Bacteroides uniformis dnLKV2 OX=1235787 GN=C801_01066 PE=3 SV=1	MKTIDIKSNSRILHWAFYIFLFTVLSVGSVYASEDTPSVLSTNQSEKKTVKGNVMDEYGQPLVGVAVQVKGTSLGVVTDLDGNFSFSIPVDSRALLFSYLGMKTQEVSANKSNYKIVMVEDATQMEEVVVIGYGSQSREKITTSVTKLDKEALKNVPYANAASALQGTVSGVRVQSISGQPGAEPRIIVRGGTSINNPNGATPLYIIDGVMRANMVHIASEDIESIQILKDAAATSIYGAQGSNGVVIVTTKKGKAGKTRVEYRYNLTISDIGKKYEFANAEEFLTLMRKGMISPAKFGKATEQRLIGHLGYGTGNDLTNNTAFSTQYLTDENRYKLDQGWKSMPDPVNPSKTLLYSDTDFQDKIYRTGFSHNHHIEVSGGTEKATFNMGLGYMTNEGTVITTSYKRYNFSLNGSLQARDNLKISARTTYSNSFTYGSPLAADATFYRSPAASPTTKFRFEDGSLAPGAAQYLGNAVYHMNKAQREYDYQNLSIGVDADWTILPGLSFKPALSLFEVNSNNYTFWDAFWNGPRDYITTRNANADTYKWRQYQADAVFNYVKSFNEKHNLNVTAGYAYYFRKEARLAAAGRGASTDLIPTLNASSVPVSVSSSITERSMQGIFARIGYDYKDKYLISVSARYDGASNLGTNNKWGFFPGVSLGWHVDKEKFWSFMPENLMRLKLRASYGVNGNISGLGDYTAQGSYSVGSKYLGNAGITMGTMANQDLSWEESKTFDIGTDISFFNNRLNFIFDYFNRTTDNLLTNRTLPHSTGFGSIFTNLGRLQNRGIELEMNARILPVSSSIQWSLGFNASKVTNKILKLPDNGVENNRIGGEYIWDAKLGKHTWQGGLQEGGRIGDLFAYKMIGVYSTDEEAQNANEPIDNVITVPDKTKYGGDAKWQDTDGNGVIDSKDRVYVGNIYPDWTGGINTSLSYKGFDLYCRLDFTLGHTIYNFAKGFLDYNWQGDNNMTKDVVNRSWKEQGDKADMPRFYWHGDRGQQNAIRGSSLYHESGDFLAIREVSLSYTVPANIIQKIRLSGLRFTVTGNNLHYFTKYSGLNPEEGGQDNGRYAMPRNIIFSANVSF	>tr|R9I1C9|R9I1C9_BACUN SusC/RagA family TonB-linked outer membrane protein OS=Bacteroides uniformis dnLKV2 OX=1235787 GN=C801_01066 PE=3 SV=1	0.110754	-0.13
NT5002	B. uniformis	R9HTC5	Lipopolysaccharide export system permease OS=Bacteroides uniformis dnLKV2 OX=1235787 GN=C801_02870 PE=4 SV=1	MRRKNWRIWKNVKLLRGKFLKRLDWYIIKKFLGTYVFAIALIISIAVVFDFNDKMDRFMSHEAPWNAIVFDYYLNFIPYFANLFSPLFVFIAVIFFTSKLAENSEIIAMFSTGMSFKRMLRPYMVSAAIIAVVTFCLGSYVIPKGSVTRINFEDKYYKPRKANTARNIQLEVDSGVIAYIERFEDYSKTGYRFSLDKFNDKQLVSHLTARSITYDTTAVHKWKIKDYMIRQMDGMKESIIKGDRIDTTLFMEPADFLIMKNQQEMLTSPQLSEYISRQRQRGFANIKEFEIEYHKRIAMSFASFILTLIGVSLSSKKTKGGMGLHLGIGLALSFSYILFQTIASTFAVNGNMPPVIAVWIPNVMYAFIAFYLYRKAPK	>tr|R9HTC5|R9HTC5_BACUN Lipopolysaccharide export system permease OS=Bacteroides uniformis dnLKV2 OX=1235787 GN=C801_02870 PE=4 SV=1	0.0077946	0.25
NT5002	B. uniformis	R9I3F5	Uncharacterized protein OS=Bacteroides uniformis dnLKV2 OX=1235787 GN=C801_00663 PE=4 SV=1	MATIITDLKETFRRGNIYIQLIYINVAVFILTTLTEVMFQLFNRSIAGVFEWLELPASVLRFILQPWSLLTYMFMHAGFMHILFNMLWLYWFGALFLSFFSAKHLRGVYILGGICGGLLYMAAYNIFPYFRPMTDYSFMLGASASVLAIVAATAYREPNYPIRLLLFGTIRLKYLALIVIGTDLLFITSSNAGGHIAHLGGALAGVWFAASLSKGSDLTSWINKCLDTLVSIVSFKPRKPKMKVHYGTGKQKDYDYNARKKAQSDEIDRILDKLKKSGYESLTTEEKKSLFDASKR	>tr|R9I3F5|R9I3F5_BACUN Uncharacterized protein OS=Bacteroides uniformis dnLKV2 OX=1235787 GN=C801_00663 PE=4 SV=1	0.885737	0.04
NT5002	B. uniformis	R9HV29	ATP-dependent Clp protease ATP-binding subunit ClpA OS=Bacteroides uniformis dnLKV2 OX=1235787 GN=C801_02181 PE=3 SV=1	MDIKNTIFVNQAFASAQRKAESYRHEFIMPEHLLSAIIEQEPFIHTLQDTFYNYVELSISLENYLTEEVDTVPDNVEYELGLSVQLSSLLQHAYTVTEYSSAEELDVPHLIQGLLQLEDSWACHFLKEAVGGDLPEFLSLLITHYEEAELAEEAGGTPSPDEQEKTEPWRNYVTCLNDHLADHNPLIGREMELERTIQVLCRKEKNNPLHVGEPGVGKTALAYGLAARIEAGNVPERLAGFRIYELDLGSLLAGTQYRGDFEKRLKSIMEGIGREGNAIVYIDEIHNLIGAGRTGEGSMDASNMLKPYLETGAIRFIGSTTYDEYNRYFARSKGLVRRFQQIDILEPNIEEAIHIVEGLKEKYETYHGVTYEPDVIPYAVKASARYISDRFLPDKAIDLVDEAGAYREIHPTDSEEQTVDKALITDILARTCKVNALAMKEDDTTALESLHERISSRIYGQEEAVRQVVEAVQMSKAGLLDENKPLASLLFVGPTGVGKTEVAKVLAAELGIALQRFDMSEYTEKHTVAKLIGSPAGYVGYEDGGLLTDAIRKTPNCVLLLDEIEKAHPDVFNILLQVMDYAVLTDNKGRKADCRHVVLIMTSNAGAQYARQASIGFNSQVTAGEAMLKQVKKTFKPEFINRLSATVVFHDMDRPMASLILDKKLGELGSKLSSRQVEMVLSQEAHEWLLQRGFIPEYGAREMDRVIAAHLKPLLMREILFGTLKAGGKVRVQVENGALKLQPATE	>tr|R9HV29|R9HV29_BACUN ATP-dependent Clp protease ATP-binding subunit ClpA OS=Bacteroides uniformis dnLKV2 OX=1235787 GN=C801_02181 PE=3 SV=1	0.00845319	0.3
NT5002	B. uniformis	R9HWA3	Hsp15-like protein OS=Bacteroides uniformis dnLKV2 OX=1235787 GN=C801_01411 PE=3 SV=1	MNEARIDKWMWAVRIFKTRTIAAEACKKGRISINGALAKAARTVKPGDIIQVRKPPVTYSFKVLQPIEKRVGAKLVAEMMENVTTPEQYELLEMSRVSGFVNRAKGTGRPTKKDRRSLEEFTEPEFLDDFDFEFDFEEE	>tr|R9HWA3|R9HWA3_BACUN Hsp15-like protein OS=Bacteroides uniformis dnLKV2 OX=1235787 GN=C801_01411 PE=3 SV=1	0.111163	0.05
NT5002	B. uniformis	R9HTC7	AAA-ATPase-like domain-containing protein OS=Bacteroides uniformis dnLKV2 OX=1235787 GN=C801_03054 PE=4 SV=1	MEQMRKLPIGIQTFEKLREENYLYVDKTAMVYKIASNSTPYFLSRPRRFGKSLLISTFEAYFQGRKDLFHGLAIEKLETRWEEYPVLHLDLNARKYEIAGDLIAMLNQYLEKWELKYGAEKQERSPEERFAYVIEQAYVQTGKPVVVLIDEYDKPLLQALSDEKLTEEYRRILKAFYGVLKSADRYLRFVFLTGVTKFAQISVFSDLNQLQDISTWPDYSSLCGITKEELLTTFTPEIERLGVSNGMDFDTTLEQMTKLYDGYHFYPHCEGVFNPFSVLNACKSKILDNFWFQTGTPTYLVNLLKESDYDLRLLIEGVEVTASAFFEYRAEVKNPLPMIYQSGYLTIKDYDRDVLLYTLGFPNDEVRYGFLNFLVPYYTEVTDDETGFHIAKFMRELRSGDVDAFMERLKVFFAGIPYELSNNTERHYQAIFYVVFTLLGQFVQAEVRSARGRADAVVQTKDAVYVFEFKLNGSAEDALKQIDERGYLIPYVLDGRRLVKVGVNFSKETRNVEKYIVE	>tr|R9HTC7|R9HTC7_BACUN AAA-ATPase-like domain-containing protein OS=Bacteroides uniformis dnLKV2 OX=1235787 GN=C801_03054 PE=4 SV=1	0.000668315	-0.15
NT5002	B. uniformis	R9HU01	ATP-grasp domain-containing protein OS=Bacteroides uniformis dnLKV2 OX=1235787 GN=C801_01996 PE=4 SV=1	MKLYVFNPDADMALGNNEENYMAPATIRRMAEDLALLPIWYAQPGSGVLASSAYNADYLKQMQQLFRLDVHLVTEPELPDYADVRVMPWGWNPAIRKRMLKGGVLEKNLPTPDALDKYRMKAARSNALAFRALFYFNKIDYTCGDGCCLVEADGRMTDISPDIVDRYKEGCVFKSLWSGSGKGLCWCRHGFTKNVSDWCSRALKENRGFVMEPIFDKVEDFAMEFYSDGWGKLLFVGYSRFVTDDKGAYRGNILTSDEQVEEWIQQYVPFEAFVRIRNMMQKALETSYATSYMGFLGVDMMVCRQKEGHPYAINPHVEINLRMNMGIVSHVLSDHFIVPGGEGRFSIDCFPTHEALMERHEQDMQSYPLVVKDGRVVSGYLPLVPVTPKSRYRAFVCVTAAE	>tr|R9HU01|R9HU01_BACUN ATP-grasp domain-containing protein OS=Bacteroides uniformis dnLKV2 OX=1235787 GN=C801_01996 PE=4 SV=1	0.739405	0.01
NT5002	B. uniformis	R9HNW9	Pyridoxal phosphate homeostasis protein OS=Bacteroides uniformis dnLKV2 OX=1235787 GN=C801_03821 PE=3 SV=1	MIAENLKQVLSELPEKVRLVAVSKFHPNEAIEEAYRAGQRVFGESKVQEMTAKYESLPKDIEWHFIGHLQTNKIKYIVPYVALIHGIDSYKLLAEVNKQAAKAEKTVNCLLQLHIAREETKFGFSFDECREMLAADEWRKLNHIRICGLMGMATNTDNDEQIKTEFCSLSSFFNEVKAKWFADAESFRELSMGMSHDYHEAIAAGSTLIRVGSKIFGERNY	>tr|R9HNW9|R9HNW9_BACUN Pyridoxal phosphate homeostasis protein OS=Bacteroides uniformis dnLKV2 OX=1235787 GN=C801_03821 PE=3 SV=1	5.10703e-05	-0.16
NT5002	B. uniformis	R9I5E0	DUF4249 domain-containing protein OS=Bacteroides uniformis dnLKV2 OX=1235787 GN=C801_01784 PE=4 SV=1	MKTKMKLHLIIYITIVGFLTACENEIPYNPGQQDPQIIMNALLETGQAENDVYLHLGEGYSIEHLNEATLFLYINGKIAETPKAVSPEEIYGHLEGELDKDIYESLLKSIRFKKYRLTSTLHPGDNIRLEATAENGKYHASAEVTVPQPIESLHVDTCLAYLREYSGQTLYRQYKITLQDRPNEKNYYRLDIWNDRSYYCKWKEYLEDENGSLIKVEDEDGSWHWAFIPRDTTILAPRQNEIINREDVILTDGHPGNYDDEENELFPTINNKYNIFNDNTFRDSYATLKVYTPLYQEYYPVEGHYYDHISRKQTITVRLLSITEAEYRYLKALNCLDDGDYDDALMEPISLPCNVIGGLGFVGVCSESRVIIELPETVWQ	>tr|R9I5E0|R9I5E0_BACUN DUF4249 domain-containing protein OS=Bacteroides uniformis dnLKV2 OX=1235787 GN=C801_01784 PE=4 SV=1	0.00592531	-0.14
NT5002	B. uniformis	R9HTB9	carbamoyl-phosphate synthase (glutamine-hydrolyzing) OS=Bacteroides uniformis dnLKV2 OX=1235787 GN=C801_03025 PE=3 SV=1	MKENNIKKVLLLGSGALKIGEAGEFDYSGSQALKALKEEGICTVLINPNIATVQTSEGVADQIYFLPVTPYFVEKVIEKERPDGIMLAFGGQTALNCGVSLYKDKIFEKYGVTVLGTPVQAIIDTEDREIFVQKLNEIDVKTIKSEAVENAADARRAARELGYPVIVRAAYALGGLGSGFCDNEEELNVLVEKAFSFSPQVLVEKSLKGWKEVEYEVVRDRFDNCITVCNMENFDPLGIHTGESIVIAPSQTLSNTDYHKLRELAIRIIRHIGIVGECNVQYAYDPMSEDYRVIEVNARLSRSSALASKATGYPLAFVAAKLGLGYGLFDLNNSVTKTTSAFFEPALDYVVCKIPRWDLGKFHGVDKELGSSMKSVGEVMAIGRTFEEAIQKGLRMIGQGMHGFVENKELVIADLDKALREPTDKRIFVISKAFRAGYTVDQVHELTKIDRWFLEKLMNIMDTSRELHSFMADGELPMIPVDLLRKAKVQGFSDFQIARALGLEQAMDGEEAILAVRNFRKSAGILPVVKQIDTLAAEYPAQTNYLYLTYSGTANDVRYLGDRKSIVVLGSGAYRIGSSVEFDWCGVQALNTIRQEGYRSVMINYNPETVSTDYDMCDRLYFDELTFERVMDILELENPHGVIVSTGGQIPNNLALRLDAQKVPILGTSARSIDNAEDRDKFSAMLDRIGVDQPEWRALTSLEDINTFVDKVGFPVLVRPSYVLSGAAMNVCSNREELERFLKLAANVSKKHPVVVSQFIEHAKEVEMDAVAQDGEIIAYAISEHIEFAGVHSGDATIQFPPQKLYVETVRRIKRISREIARELNISGPFNIQYLARENDIKVIECNLRASRSFPFVSKVLKINLIELATKVMLGIPVQKPDKNLFDLDYVGIKASQFSFNRLQKADPVLGVDMASTGEVGCIGSDTSCAILKAMLSVGYRIPEKNILLSTGTPKQKVDMLSAARMLQKKGYKIFATGGSSNFLTENGVENTRVYWPSEPERQPQALDMLHRKEIDMVVNIPKNLTAGELDNGYKIRRAAIDLNIPLITNARLASAFINAFCTMTPDDLAIKSWAEYK	>tr|R9HTB9|R9HTB9_BACUN carbamoyl-phosphate synthase (glutamine-hydrolyzing) OS=Bacteroides uniformis dnLKV2 OX=1235787 GN=C801_03025 PE=3 SV=1	0.00160781	0.08
NT5002	B. uniformis	R9I0D5	Xylanase OS=Bacteroides uniformis dnLKV2 OX=1235787 GN=C801_02661 PE=4 SV=1	MFSALCAAAMVTSVSAQGGKDMLSNGIKYLDVPYVAHTLEADGPEELVINCDEVDCTTLVEYVLAETLTPKLADGDISESAFADNLQKIRYRDGKIDGYTSRLHYIADWINNGVRNGFLQDVTGAMSPDTERLSISYMSSHPQLYKQLANSPENIAKMKKIEQSLSGKEIHYLPKAKLPADGLPWIKDGDIIAITTNTPGLDVAHMGIAFYADSKLLLVHASSTDKKVVVSKVPLSQMLKDNNKWTGIRVLRMKK	>tr|R9I0D5|R9I0D5_BACUN Xylanase OS=Bacteroides uniformis dnLKV2 OX=1235787 GN=C801_02661 PE=4 SV=1	0.000633889	0.17
NT5002	B. uniformis	R9I018	HTH tetR-type domain-containing protein OS=Bacteroides uniformis dnLKV2 OX=1235787 GN=C801_03611 PE=4 SV=1	MTVSKTKAKLVDVARQLFAKMGVENTTMNDIALASKKGRRTLYTYFKSKEDIYLAVVESELDILSDMMKHVVEKDIQPDEKLMEMIYTHLDAVKEVVFRNGTLRANFFRDIWRVEKVRKRFDATETLLFKEVLREGMEKGVFQIDDLDMTAEIVHYSVKGIETPYIRGHIGANLDDAVRDTYVTRLVLGALGKK	>tr|R9I018|R9I018_BACUN HTH tetR-type domain-containing protein OS=Bacteroides uniformis dnLKV2 OX=1235787 GN=C801_03611 PE=4 SV=1	0.0616804	0.06
NT5002	B. uniformis	R9HVA8	Carboxypeptidase-like regulatory domain-containing protein OS=Bacteroides uniformis dnLKV2 OX=1235787 GN=C801_02277 PE=4 SV=1	MKLFFRVFLLIQLVTLPLRAQYMVQGVVTDSLTKEPLPYTSVYLKGTTEGGMTDNNGRFSFKTYRPEATLVISAVGYNEYVRLIHPAKSSKFNIALSPATYALDEVVVKPKRERYKKKDNPAVEFVRKMIEHRDDYSPDERDFWKRDRYEKMTFAINNFDSLKQQKWLYRKFKFLTDYVDTSAVTGRPVLAISNRELLATDYYRKSPHSRKQWVTARRQAGVDEMLSQQGMEQAISVTMTDVDLYENNITLFTNKFVSPLSSLGPSFYKYYLMDTLTVAGKPCVDLTFVPFNSESFGFTGHLYVMLDSTYFVKRAVMNFPQKINLNFVDYMKIEQNFDRAEDGTRQLLNESITTEFKLVDNSDGIYAKRDVYYRNYQYEPDDKALQAFRKAEKVIEETSASGYSEAYWDANRQVEVSKKETSVDKMMAQLRSYPVYFWTEKVLKVLFTGYIPAPKEKEPLFYIGMMNTTISGNTLEGVRLRAGGMTTAWLNPHLFGRGYMAYGFRDHRVKGLAELEYSFHRKKEYANEFPIHSLKLRYLSDVNQYGQHYLYTSQDNVFLALKRQKDDRIGYQRKAELTYTNEFHSGFSVQMTTRLRKDESSHLIPFVKQDDHNTYVKSISTSELELKLRYAPNEKFFQTQWNRFPVSLDAPVFSLTHTMAAKGVLGGDYTYHYTEAGFQKRFWFSAFGYTDVILKAGKVWNKVPFPLLIIPNANLSYTIQPESYSLMNAMEFMNDEYASWDVTYYLNGWLFNRIPLLKKLKWREVLSCRGLYGNLSDKNNPAFQQDLFRFPAGSTTMGHTPYVEAGVGIENIFKVLRVDYVWRLTYRNLPDVDKSGLRISLHMTF	>tr|R9HVA8|R9HVA8_BACUN Carboxypeptidase-like regulatory domain-containing protein OS=Bacteroides uniformis dnLKV2 OX=1235787 GN=C801_02277 PE=4 SV=1	2.43575e-06	1.95
NT5002	B. uniformis	R9HW98	Fur family transcriptional regulator, ferric uptake regulator OS=Bacteroides uniformis dnLKV2 OX=1235787 GN=C801_01469 PE=3 SV=1	MEEKKYLDLLAKREIQPTAIRILVLRTMMQAGRSVSLLDLETMLDTVDKSTIFRTLTLFLSHHLIHSIDDGTGSFKYAVCSNSCSCDVSDLHTHFHCEKCNKTFCFTNIPTPVVKLPQGFTLNSINYVLKGICPDCAAEVNREA	>tr|R9HW98|R9HW98_BACUN Fur family transcriptional regulator, ferric uptake regulator OS=Bacteroides uniformis dnLKV2 OX=1235787 GN=C801_01469 PE=3 SV=1	1.43867e-05	1.83
NT5002	B. uniformis	R9HRL6	SusC/RagA family TonB-linked outer membrane protein OS=Bacteroides uniformis dnLKV2 OX=1235787 GN=C801_03518 PE=3 SV=1	MPDTEILDEVTVVAYGTKRKQDLVGSISSVKNEIISNSQATSVSNALEGAVAGLQVVSSSGQPGQDANIVLRGIGSISASNNALIVVDGVPFNGKLSDINPTDIASVNVSKDAVSNSLYGSRAAGGVVMITTKTGRKDKVAINFNGSWGVAQRAYKDYDMATDPGEFYRLSWYGLRNTYWAAGKSIEDSNLAASQDLLGELGNYNAYIIPQGEYLVTPDGKLNPNARLRYNDSFADALFDNAFRQEYNVSASGGNDRTDYYVSMGFLDNDSYVLGSSYERFTARANVNSQLKSWLKVGTNVGYSKATQNGVQENAGAASNPFEVARSWAPIFPVHAYDAEGNMKYYEDGSPMYDAGNGETDGTSKRPTATNQNVIANMKEDIRETVYNNLTSRSYLEISFLKNFKFTANYSYDFTNSSQTVFYTPLIGDGQSFGGRGTKGSYNTTTTNFNQILAYSNVFGDNHHLSAKIGHEYYKYEYQYLAGQKTNFFNPNNPELDNGGQMQYINSYTANHNIEGYFGMADYDYSNKYYLSAAFRRDGTSRFLDRWGNFWSVGAAWRISNEAFMEGTNSWLNDLKLRASYGTQGNESILSEYDYAYVYTPYQDQYTVTWNGSELGYSPEFYGNPDLTWEKQKTFDVGVDFRLFDRVYGSFEYFYRRTDDMLFKRPVAYSTAGRPYNWENLGAMKNTGIEFEVNVDIFNQPDLKWTVSLVGSHYKNRIVTLPEESRENGITSGPFNLREGKSRFEYYTYMYAGMDEKGNAMWYMDETNEKGEVTGRTTTTTYADATRYFIGKSALPDFNGGLSTTFSYKGIDLSIATAFQIGGYAYDYSYLSGMSSSFYVGHNKDMWKTFNPETGQGSLPIWNADNASNSFTQQSDLNLIKASYFSIRNITLGYTLPKNLMQKLGVEKLRIYATADNLGLWSKRQGFDPRVAMAGSDDEYGGYSPMRVISGGINLTF	>tr|R9HRL6|R9HRL6_BACUN SusC/RagA family TonB-linked outer membrane protein OS=Bacteroides uniformis dnLKV2 OX=1235787 GN=C801_03518 PE=3 SV=1	5.6837e-05	-0.61
NT5002	B. uniformis	R9I4E2	GGGtGRT protein OS=Bacteroides uniformis dnLKV2 OX=1235787 GN=C801_01432 PE=4 SV=1	MIREVKFESQDRRIKQILAALNANGIKDIEEANAICEAHGLDPYKTCEETQPICFENAKWAYVVGCAIAIKKGCKNAAEAAEAIGIGLQAFCIPGSVADDRKVGIGHGNLAAMLLREETKCFAFLAGHESFAAAEGAIKIAAKADKVRKEPLRCILNGLGKDAAQIISRINGFTYVQTQFDYYTGELNVVREIAYSDGPRAKVKCYGADDVREGVAIMWKEGVDVSITGNSTNPTRFQHPVAGTYKKERVLAGKPYFSVASGGGTGRTLHPDNMAAGPASYGMTDTMGRMHSDAQFAGSSSVPAHVEMMGFLGIGNNPMVGCTVACAVDVATALSK	>tr|R9I4E2|R9I4E2_BACUN GGGtGRT protein OS=Bacteroides uniformis dnLKV2 OX=1235787 GN=C801_01432 PE=4 SV=1	0.0706321	-0.16
NT5002	B. uniformis	R9HXP9	CIC family chloride channel protein OS=Bacteroides uniformis dnLKV2 OX=1235787 GN=C801_01805 PE=4 SV=1	MAEDKRSLLQRFIIWREKNIKEKRFILILSFLVGIFTAFAALILKVIIHWIQNFLTDNFNATEANYLYLVYPVVGIFLTGLFVRYVVKDDISHGVTKILYAISRRQGRIKRHNTWSSIIASSITIGFGGSVGAEAPIVLTGSAIGSNLGTIFKMEHRTLMLLVGCGAAGAVAGIFKAPIAGLVFTLEVLMIDLTMSSLLPLLISAVTAATVSYIVTGTDAMFKFHLDQAFELERIPYVIMLGIFCGLVSLYFTRAMNSVEGVFGRLRTPYKKLIMGGAMLSILIFLFPPLYGEGYDTIELLLNGMSNAEWDTVMNNSFFYGHGNLLLIYLILIILFKVFASSATNGGGGCGGIFAPSLYLGCIAGFVFSHFSNEIEMTAYLPEKNFALMGMAGVMSGVMHAPLTGVFLIAELTGGYDLFLPLMIVSVSSYLTIIMFEPHSIYSMRLAKKGELLTHHKDKAILTLMKMENVVEKDFVTVHPEMDLGELVKAISASHRNVFPVTDKEGVLIGIVLLDDIRNIMFRQELYHRFTVGKLMTSAPARLYDTDSMEQVMRTFDDTKAWNLPVVDAENKYLGFVSKSKIFNSYREVLVHFSED	>tr|R9HXP9|R9HXP9_BACUN CIC family chloride channel protein OS=Bacteroides uniformis dnLKV2 OX=1235787 GN=C801_01805 PE=4 SV=1	0.262343	-0.09
NT5002	B. uniformis	R9I5V0	50S ribosomal protein L4 OS=Bacteroides uniformis dnLKV2 OX=1235787 GN=rplD PE=3 SV=1	MEVNVYNIKGEDTGRKITLNESIFGIEPNDHAIYLDVKQFMANQRQGTHKSKERSEISGSTRKIGRQKGGGGARRGDMNSPVLVGGGRVFGPKPRDYYFKLNKKVKALARKSALSYKAQNNAVVVVEDFSFEAPKTKDFVAMTKNLKVSDKKLLVILPEANKNVYLSARNVKGANVQTISGLNTYRVLDAGVVVFAESALSAIDNILM	>tr|R9I5V0|R9I5V0_BACUN 50S ribosomal protein L4 OS=Bacteroides uniformis dnLKV2 OX=1235787 GN=rplD PE=3 SV=1	0.869623	-0.01
NT5002	B. uniformis	R9HSL3	Flavin reductase like domain-containing protein OS=Bacteroides uniformis dnLKV2 OX=1235787 GN=C801_02790 PE=4 SV=1	MKEDWKPGTMIYPLPAVLVSCGSTPEEYNILTIAWTGTICTNPPMCYISVRPERHSYDIIKRNMEFVINLTTKDMARATDWCGVRSGKDYNKFEEMHLTPGKSTVVSAPLIKESPLCIECRVKEIMALGSHDMFIADVVNVRADTRNLNPETGKLELAETNPLVYVHGGYYELGEKIGKFGWSVEKKK	>tr|R9HSL3|R9HSL3_BACUN Flavin reductase like domain-containing protein OS=Bacteroides uniformis dnLKV2 OX=1235787 GN=C801_02790 PE=4 SV=1	0.0103366	-0.19
NT5002	B. uniformis	R9HWY2	Mce/MlaD domain-containing protein OS=Bacteroides uniformis dnLKV2 OX=1235787 GN=C801_01737 PE=4 SV=1	MKYITKEVRIGIAGIAALCILVYGINYLKGINMFKPSSYFYVKFQNVNGLTKSSPVFADGFRVGIVRDLYYDYTQPGKVVAEIDVDPELRIPKGSTAELAAEMLGGVKMNLLLANNPREKYQIGDTIPGVLNNGMMEKVATMMPQVEKMLPKLDSILASLNVILADPAIPATLHNVQDLTASMAVTSRQLQTLMKDDIPQLTGKLNTIGDNFALISNNLKEIDYAAAMQKVDATLNNVKMITDKLNQKDNTVGLLLNDPSLYNNLNATTANAASLLEDLKSHPKRYVHFSLFGKKDK	>tr|R9HWY2|R9HWY2_BACUN Mce/MlaD domain-containing protein OS=Bacteroides uniformis dnLKV2 OX=1235787 GN=C801_01737 PE=4 SV=1	6.00879e-07	0.17
NT5002	B. uniformis	R9I0H2	Pyruvate carboxylase subunit B OS=Bacteroides uniformis dnLKV2 OX=1235787 GN=C801_01223 PE=4 SV=1	MMKKEIKFSLVYRDMWQSSGKYQPRVDQLVRIAPLIVEMGCFARVETNGGAFEQVNLLYGENPNKAVRAFTAPFREAGIQTHMLDRGLNALRMYPVPADVRRLMYKVKHAQGVDITRIFCGLNETRNIIPSIKYALEAGMIPQATLCITYSPVHTVEYYASIADRLIEAGAPEICLKDMAGIGRPGMLGQLVRTIKEKHPDVLIQYHGHSGPGLSMASILEVCENGADIIDVAMEPMSWGKVHPDIISVQAMLKDLGFQVPDINMKAYMKARAMTQEFIDEFLGYFMDPTNKHMSSLLLKCGLPGGMMGSMMADLKGVHSGINMILRGKNEPELSLDDLLVMLFDEVEYVWPKLGYPPLVTPFSQYVKNVALMNLMQQVKGEERWTMIDNHTWDMILGKSGRLPGTLAPEIVELAKSKGFEFVDTDPQLNYPDALDTYRKEMDENGWEYGDDDEELFELAMHDRQYRDYKSGVAKKRFEDDLQRAKDAAMAQNGYSEEEIKKLKRAKADPIIAPSKGQVLWEVSVEGPSSAPFIGRKYQHDEVFCYISTPWGEYEKIWTGFTGRVVEVCAKQGDVVNKGDVIAYIQRSDIFA	>tr|R9I0H2|R9I0H2_BACUN Pyruvate carboxylase subunit B OS=Bacteroides uniformis dnLKV2 OX=1235787 GN=C801_01223 PE=4 SV=1	0.00349651	-0.15
NT5002	B. uniformis	R9HWI2	Valine--tRNA ligase OS=Bacteroides uniformis dnLKV2 OX=1235787 GN=valS PE=3 SV=1	MELASKYNPADVEGKWYQYWLDHKLFSSKPDGREPYTVVIPPPNVTGVLHMGHMLNNTIQDILVRRARMEGKNACWVPGTDHASIATEAKVVNKLAAQGIKKTDLTRDEFLKHAWEWTDEHGGIILKQLRKLGASCDWDRTAFTMDEKRSESVLKVFVDLYNKGLIYRGVRMVNWDPKALTALSDEEVIYKEEHSKLYYLKYMVEGDPEGRYAVVATTRPETIMGDTAMCINPNDPKNTWLKGKKVIVPLVGRVIPVIEDDYVDIEFGTGCLKVTPAHDVNDYMLGEKYNLPSIDIFNDNGTLSEAAGLYIGMDRFDVREQIEKDLAAAGLLEKVEAYTNKVGFSERTNVPIEPKLSMQWFLKMQHFADMALPPVMNDELKFYPAKYKNTYKNWLENIKDWCISRQLWWGHRIPAYFLPEGGYVVAATPEEALALAKEKTGNADLKLEDLRQDEDCLDTWFSSWLWPISLFDGINNPGNEEINYYYPTSDLVTGPDIIFFWVARMIMAGYEYEGKMPFQNVYFTGIVRDKLGRKMSKSLGNSPDPLDLIEKYGADGVRMGMMLSAPAGNDILFDDALCEQGRNFNNKIWNAFRLIKGWEVSAEVPVPEASELAIRWFEAKQNEVAAEVADLFSKYRLSEALMAVYKLFWDEFSSWYLEMIKPAYGQPINRKVYEATIGFFDNLLHLLHPFMPFITEELWQHLCDRTDGESLMVSPLSMSALVDEDIIREFEVVKEVISNIRSIRLQKNIAQKETLELQVIGENPVVAFNAVIMKMCNLSSINIVENKADGAASFMVGTTEYAVPLGNMIDVEAEIARMEAELKHKEGFLQGVLKKLGNEKFVNNAPAAVLEMERKKQADAESIIKSLKESIAALKKA	>tr|R9HWI2|R9HWI2_BACUN Valine--tRNA ligase OS=Bacteroides uniformis dnLKV2 OX=1235787 GN=valS PE=3 SV=1	0.879999	0
NT5002	B. uniformis	R9I3W4	Phosphatidylglycerol lysyltransferase C-terminal domain-containing protein OS=Bacteroides uniformis dnLKV2 OX=1235787 GN=C801_00880 PE=4 SV=1	MISFKDIELQDKELITSYTQNSPRRNCDLSFSNLCSWRFLYNTKFAIMDGFLLLKFWANDELVYMMPIGNGDLTKVLNALVEDAHREGEPFCLLGICSGMCSELEAFMPGKFQFTADRDYADYLYLRTDLATLAGKKFQSKRNHVNKFKRTYNYEYTPITPDRIQECLDLEAEWCKANNCDQHEGTGNERRALVYALHNFEELGLTGGILHVDGKIAAFTFGMPINQDTFGVHVEKADTSIDGAYAMINYEFANHIPEQYVYLNREEDLGIEGLRKAKLSYQPAIILEKYVACLKDEPVEAIKW	>tr|R9I3W4|R9I3W4_BACUN Phosphatidylglycerol lysyltransferase C-terminal domain-containing protein OS=Bacteroides uniformis dnLKV2 OX=1235787 GN=C801_00880 PE=4 SV=1	0.00453662	0.17
NT5002	B. uniformis	R9HSV6	ATP-dependent RNA helicase DeaD OS=Bacteroides uniformis dnLKV2 OX=1235787 GN=C801_02866 PE=3 SV=1	MKFSELHLNGNVLEALDAMRFEECTPIQEQSIPVILEGRDLIAVAQTGTGKTAAYLLPILNKLSEGGHPADAINCIVMAPTRELAQQIDQQMEGFSYFMPVSSVAVYGGNDGVLFEQQKRGLTLGADVVIATPGRLIAHLSLGYVDLSRVSYFILDEADRMLDMGFYDDIMQIVKFLPKERQTIMFSATMPAKIQQLAGNILNNPAEVKLAVSKPAEKIVQAAYVCYENQKLGIIRSLFAEETPERVIIFASSKLKVKEVTKALKQMKLNVGEMHSDLEQAQREEVMYEFKAGRINILVATDIVARGIDIDDIRLVINYDVPHDSEDYVHRIGRTARANNDGVAITFVSEKEQGNFKNIEKFLDRDIYKIPVPEELGEAPEYKPRAFDGGRRGGRGNGRKPGGNKNGRNNSKGGKPRAKRPQNGGEKK	>tr|R9HSV6|R9HSV6_BACUN ATP-dependent RNA helicase DeaD OS=Bacteroides uniformis dnLKV2 OX=1235787 GN=C801_02866 PE=3 SV=1	0.0377948	0.15
NT5002	B. uniformis	R9HT54	Carbon-nitrogen hydrolase OS=Bacteroides uniformis dnLKV2 OX=1235787 GN=C801_02832 PE=3 SV=1	MKINKVQIRNLQIEDYDQLAQSFTRVYSDGSDVFWTHKQIEKLIRIFPEGQIVTVVDEKIVGCALSIIVNYDDVKNDHTYAQVTGKETFNTHNPKGNILYGIEVFIHPQYRGLRLARRMYEYRKELCETLNLKAIMFGGRIPNYYKYADQIRPKEYIDKVKQKEIFDPVLTFQLSNDFHVRKVMRNYLPNDEESKHYACLLQWDNIYYQAPTQDYVNPKTTVRVGLVQWQMRTYKTLDDLFEQVEFFVDAVSDYKSDFVLFPEYFNAPLMAKFNNEGESQAIRGLAAYTEEIKERFVKLAISYNINIITGSMPLIKEDGLLYNVGFLCRRDGSYEMYEKIHVTPDEIKSWGLSGGKSIQTFDTDCAKIGVLICYDVEFPELSRIMADQGMQILFVPFLTDTQNAYSRVKVCAHARAIENECFVVIAGSVGNLPRVHNMDIQYAQSGVFTPCDFAFPTDGKRAEATPNTEMILVSDVDLDLLNELHTYGSVRNLKDRRGDLYEVKMKR	>tr|R9HT54|R9HT54_BACUN Carbon-nitrogen hydrolase OS=Bacteroides uniformis dnLKV2 OX=1235787 GN=C801_02832 PE=3 SV=1	0.000103954	-0.12
NT5002	B. uniformis	R9I3T5	Alkaline phosphatase OS=Bacteroides uniformis dnLKV2 OX=1235787 GN=C801_00886 PE=3 SV=1	MKRLMYVLFFVLLTSGMAYAQQAKYVFYFIGDGMGVNQVNGTEMYLAEQEGRIGVKPLLFTSFPVASMATTFSATNSVTDSSAAGTALATGAKTYNGAIGMDDNKSVLQSVAERAQKSGKKVGVTTSVSVDHATPAAFYAHQPDRGMYYEIALDLPKAGFDFYAGGGFLKPTTTADKKEAPSIFPIFEEAGYTVARGLDEYKSKSAQADKMILIQKEGAEPSCLPYAIDRQEGDLTLAEITESAISFLTKGSNKGFFLMVEGGKIDWACHGNDPATVFEEVVDMDNAIKVAYDFYKKHPKETLIVVTADHETGGLGLGTGKYELQLKALAKQKQSQDILSRSITDLRKMRKVINWPEMKEFLAEKMGFWKELPVSWEQEKMLRDAYEESFVNKHVVFEESLYAKTEPLAVAAKKVMSQIAMVGWTSGGHTAGYVPVFAVGAGSKLFVGKMDNTEIPKRIAKAGGYK	>tr|R9I3T5|R9I3T5_BACUN Alkaline phosphatase OS=Bacteroides uniformis dnLKV2 OX=1235787 GN=C801_00886 PE=3 SV=1	0.069909	-0.07
NT5002	B. uniformis	R9I5K9	Cell surface protein OS=Bacteroides uniformis dnLKV2 OX=1235787 GN=C801_00117 PE=4 SV=1	MNKKFLSVTLFSALMLGTAGTFTSCKDYDDDIKDLQEQLDKKASLDDLNAKVTTLQTAVDEAKSAANEAKNKAQEALDKANSTEGGVSEADLTALKKELEKQIEKLASLEAVETKINDLKEELEGGFVTDEKLKDLAAEVDALSAQVMSIIGHRLTSLAVIPTSHINGIAAITLTTLQYTPQEYKAMAKHTDGPQTDEDSEGTFTAHSKTPVLDHVNKAGANPYTVSTDKNEAYFHVSPNMGVRTEDIYMPSFDCIKSENILTKAGATISENSPIQPTGYKIEDNVLTVQFKKTVAESINETGGHASGKETFYMASLKAPIAKENLTADEAKALKENGTQVYVNSEYVRLHETKVAPYIANARTMYGETMNGKFADEVQTDGEGRFYVHYHDSICAYESQANNMIDVYAQYNKVLDLKKLVEVCTTEIGAEDHNQHAELKAYKDYGLTFRFYKATEEYITLGGPENNSNKTDQQKFAEIDSPMNGHMTSKVYSLDGVSATAVGREPLVRVELVDTVNNALVAMRYIKVKWVKEEGMREIGFTYDDTIFKCGNFADRIGTVAMNEVIYNGAKEGGMTKQEFHAIYTDEGFDAQDGVDYGKVELLKNTEDGVESYNIEWTLTHADIVKKYPVWKNHEDMVFTKTFFWKDPTKAYPTLKITLTRTIYKPTFGGYGYDNRYWKKNTNNTVFNVNPVVYGAVEWNPAWNETTGHVLTGDKTNNNPTVNIYTDLVNGFLNKDGVKPATGAWEYLYFQDKNVANVKNPYSPTFELEGVRFEFDAEKLAGKTYKYFDVTSKTFKDGAVTLSADNTKLYIAGELAATIDNYKDNLCTNANNPLKGHKTYNIKLQEADPDAKSNFGENTKPTEAAKALVGQIVPIKLVADLCYGDATPGHPAAHTEVIKAYDANIIEPMTITVNKEEGEVTDAVVNGSSVDVTGAYTYTCWNADENGNFYTASEAPNATALQKELFKFYECTPSNWMTDQVKTNLKLVDGNLQPVAGYKEGSLPANTTVVYNVDATTGKETLTYYNHSGTPVNWDYEIYVPIKFGYKWKTFTQEFKIHVNENAGTPAGR	>tr|R9I5K9|R9I5K9_BACUN Cell surface protein OS=Bacteroides uniformis dnLKV2 OX=1235787 GN=C801_00117 PE=4 SV=1	0.0222236	-0.09
NT5002	B. uniformis	R9I458	Acetylornithine aminotransferase OS=Bacteroides uniformis dnLKV2 OX=1235787 GN=C801_00935 PE=3 SV=1	MNLFDVYPLFDINIVKGKGCHVWDENGTEYLDLYGGHAVISIGHAHPHYVEMVSNQVATLGFYSNSVINKLQQQVAERLGKVCGYDDYSFFLINSGAEANENALKLASFYNGRTRVISFSKAFHGRTSLAVEVTNNPKIIAPINNCGHVTYLPLNDIEAMKAELSKGDVCAVIIEGIQGVGGIQLPTDEFMQALRQTCTEHNTVLILDEIQSGYGRSGKFFAHQYNGIKADIVTVAKGIGNGFPMAGVLISPMFTPVYGQLGTTFGGNHLACSAALAVLDVIEQEKLIENAAQVGDFLMTELRKFPQIKDVRGRGLMIGLEFEAPIKVLRLRLLKEQHVFTGVSGTNVLRLLPPLCLSMDEAKEFLKRFKKVL	>tr|R9I458|R9I458_BACUN Acetylornithine aminotransferase OS=Bacteroides uniformis dnLKV2 OX=1235787 GN=C801_00935 PE=3 SV=1	0.240998	-0.21
NT5002	B. uniformis	R9HTA0	FAD/NAD(P)-binding domain-containing protein OS=Bacteroides uniformis dnLKV2 OX=1235787 GN=C801_02844 PE=3 SV=1	MKTAMDIPDKEGQKRLVIVGGGFGGLKLARKLKSNKFQIVLLDKNNHHIFQPLLYQVATAGIEPSAISFPYRKIFKKREHFHIRICEAQQVFPEHNLLETSIGTLAYDYLVIATGCNTNYFGNDGLEKQTMALKNTSEALFNRNQILDSFEQAQNTGNKEERRRLMTFAIVGGGATGIELAGALAEMRKFVLPQDYPDLNINEMRIILLDGSSRLLSAFSEESSKEVADYLKKRDVEIKLNQRVMGYENYQLALNDGTAIDTKNVFWVAGVKANSLQGLPADAYGPGNRLKVDTYNRLSQYPNIFAIGDTALMISEEYPKGHPQVVQPAIQQARNLIRNLQRAETGLPLQPFIYQNKGSMATIGRNHAVVELKKLRFGGFPAWAVWLFIHLMSIVGVKNRLFIFVDWMWSYFTYDPSLRIIIKPLKRE	>tr|R9HTA0|R9HTA0_BACUN FAD/NAD(P)-binding domain-containing protein OS=Bacteroides uniformis dnLKV2 OX=1235787 GN=C801_02844 PE=3 SV=1	0.00377334	-0.73
NT5002	B. uniformis	R9I3R9	N5-carboxyaminoimidazole ribonucleotide mutase OS=Bacteroides uniformis dnLKV2 OX=1235787 GN=purE PE=3 SV=1	MSPIVSIIMGSTSDLPVMEKAAQLLNDLHVPFEMNALSAHRTPEAVEEFAKNARQRGIKVIIAAAGMAAALPGVIAANTTLPVIGVPVKGSVLDGVDALYSIIQMPPGIPVATVAINGAMNAAILAVQMLALSDSSLAETFAAYKEGLKKKIVKANEDLKDVKYEYKTN	>tr|R9I3R9|R9I3R9_BACUN N5-carboxyaminoimidazole ribonucleotide mutase OS=Bacteroides uniformis dnLKV2 OX=1235787 GN=purE PE=3 SV=1	0.245302	-0.09
NT5002	B. uniformis	R9IC49	Phospholipid/glycerol acyltransferase domain-containing protein OS=Bacteroides uniformis dnLKV2 OX=1235787 GN=C801_00898 PE=4 SV=1	MNANVEFDEIRPYHDEELPQVYEELIADAAFRQAVDTVMPGVPFEVWSQKMRACKTKLEFQKTFCYGLLWKLAKEATDGLTLDHTALPADKSAAYTYISNHRDIILDSGFLSILLVDQGMDTVEIAIGDNLLVYPWIKKFVRVNKSFIVLRALTMRQMLEASARMSRYMHYTISEKKQSIWIAQREGRAKDSNDRTQDSVLKMLAIGGEGDVIDRLMEMNIAPLAISYEYDPCDFLKAQEFQLKRDIEGYKKTTADDLLNMQTGLFGYKGRVHFQTGACMNDELAKMDRSLPKPELFARMSALIDKRIHASYRMYPNNYVAHDLLEGKEDFSDHYTAEDKQRFTAYIEQQLERISIPNKDVDFLRGKMLLMYANPLKNYLAAIKE	>tr|R9IC49|R9IC49_BACUN Phospholipid/glycerol acyltransferase domain-containing protein OS=Bacteroides uniformis dnLKV2 OX=1235787 GN=C801_00898 PE=4 SV=1	0.0479089	0.15
NT5002	B. uniformis	R9I2W7	tRNA/rRNA methyltransferase SpoU type domain-containing protein OS=Bacteroides uniformis dnLKV2 OX=1235787 GN=C801_00416 PE=4 SV=1	MRKLKITELNRISVEEFKEAEKLPLVVVLDNIRSLHNIGSVFRTSDAFRIECIYLCGITAIPPHPEMHKTALGAEFTVDWKYVDNSVEAVDNLKSEGYIVYSVEQAEGSVMLDELVLDKTKKYAVVMGNEVKGVQQEVIDHSHGCIEIPQYGTKHSLNVSVTAGIVIWDLFKKLR	>tr|R9I2W7|R9I2W7_BACUN tRNA/rRNA methyltransferase SpoU type domain-containing protein OS=Bacteroides uniformis dnLKV2 OX=1235787 GN=C801_00416 PE=4 SV=1	0.403625	0.13
NT5002	B. uniformis	R9HX03	Peptidase M20 dimerisation domain-containing protein OS=Bacteroides uniformis dnLKV2 OX=1235787 GN=C801_01682 PE=4 SV=1	MEIKKYITENESKMLEDLFSLIRIPSISAKPEYHDDMLACAKRWAQLLLEAGADEALVMPSKGNPIVFGQKIVDPDAKTVLVYAHYDVMPAEPLELWKSEPFEPEIRDGHIWARGADDDKGQSFIQVKAFEYLVRNGLLQTNVKFIFEGEEEIGSPSLESFCQEHKELLKADVILVSDTSMLGADLPSLTTGLRGLAYWEIEVTGPNRDLHSGHFGGAVANPINVLCQIISKVTDAEGRITVPSFYDDVEEVPQAERDMIARIPFDEEKYKKAINVKALFGEKGYSTLERNSCRPSFDVCGIWGGYTGEGSKTVLPSKAYAKVSCRLVPHQDHHKISKLFADYILDIAPDSVQVKVTPMHGGQGYVCPISLPAYQAAEKGFEKAFGKKPLAVRRGGSIPIISTFEQVLGIKTVLMGFGLESNAIHSPNENIPLDIFRKGIEAVVEFYLNYK	>tr|R9HX03|R9HX03_BACUN Peptidase M20 dimerisation domain-containing protein OS=Bacteroides uniformis dnLKV2 OX=1235787 GN=C801_01682 PE=4 SV=1	0.42366	0.03
NT5002	B. uniformis	R9HWV1	Phosphotyrosine protein phosphatase I domain-containing protein OS=Bacteroides uniformis dnLKV2 OX=1235787 GN=C801_01706 PE=4 SV=1	MDILLISNEDTCRSRIAQELLHAFGRGMNISTAGIMEGNCVPDAVCNVMEQNGFSVSRKKPSGVGTYTHRSWDYVITLCKEAGEELKFITLDAKQQVHFNFEDPFKNRFQNESEQEQQIAALYETMYRRLYEFYRDELSGQLLPHCTCGANTYCRCE	>tr|R9HWV1|R9HWV1_BACUN Phosphotyrosine protein phosphatase I domain-containing protein OS=Bacteroides uniformis dnLKV2 OX=1235787 GN=C801_01706 PE=4 SV=1	0.000990236	0.2
NT5002	B. uniformis	R9HS50	TonB-dependent receptor OS=Bacteroides uniformis dnLKV2 OX=1235787 GN=C801_03560 PE=3 SV=1	MNRYRILTGIFCLLATGNVLAEEADTLKVVDVEEITVIAAPKENRKLREQPAAVTLLSQQDMQNAQVNSIKNLTSVVPNMFIPDYGSRLTSAVYIRGIGSRINTPSVGLYVDNIPYIDKSAFDFSYADVERIDVLRGPQGTLYGRNAMGGLIKVHTKSPFSYQGTDFRMGAGTYNAYNTSLTHYHRLSERFAFSTGGFYDYQGGFFRNTVRDEKADKGQSAGGRIRAIYLPSDNWKVDLNINYEYSDQGGYPYFYQGSLAPEAQSEPLKPYIGKISNNARSNYYRNLLNTGLNLEYQAQHFTLSMVTGYQFLKDCMDIDQDFTANDIYTLQQKQRSHALSEEIILKSKSGSRWQWTTGAFGFYQWLNTEAPVTFREAGMGMLNQMLGSVIPSQIQVEMGPSMSMNILPSLGISSRTMPIGGSFNTPLLNGALFHQSTFRDLFGLKGVSFTAGLRLDYERMKMDYNSGTSLDYKVGIKGEMKRGDVVIREIEMMPETALTVESRYQGNIDKDYLQLLPKFALQYDFARNRGNVYAAVSKGYRSGGYNVQMFSDLLQSSLKNDMMRQSKEAIMPNVPDAYKELVGKYFPDAGENPDAKSATVYKPEQTWNYEIGTHLNLLDGRLHADAAIFWLETRDQQISRFAPSGLGRETANACKSRSQGAEVALTAAVATDFTLNASYGYTYATFKDYITNEKVNGELQEISYNGKYVPFVPKHTMNVGGQYIFRIRPGHWLDRIQLNANYTGAGRIYWTEENSVSQAFYGTLNGRISFQKGHGQIDFWVRNALDKEYASFYFESMGNGFMQKGRPVQAGIELRCRF	>tr|R9HS50|R9HS50_BACUN TonB-dependent receptor OS=Bacteroides uniformis dnLKV2 OX=1235787 GN=C801_03560 PE=3 SV=1	0.104376	-0.2
NT5002	B. uniformis	R9HS41	Choloylglycine hydrolase OS=Bacteroides uniformis dnLKV2 OX=1235787 GN=C801_02598 PE=3 SV=1	MNKPIKTIAVALAAIASMSVQQTEACTRATYIGPDNTVITGRTMDWKEDLMSNIYVFPRGMQRAGYNKGNTVNWTSKYGSVIAAGYDIGTCDGMNEKGLVASLLFLPESVYHRPGDNRPIMGISIWTQYVLDNFATVREAVDELKKESFRIDAPDLPNGAASTLHLAITDETGNTAVLEYIDGNLEIHEGKQYQVMTNSPKYELQLAINDYWKEVGGLNMLPGTNRSSDRFVRASFYINAIPQTADAKIAVPSVLSVMRNVSVPFGITTPDKPHISSTRWRSVSDQKNKVYYFESTLTPNLFWLDLKKIDFSPNAGIKKLSLTNGEIYAGDAIKDLKDSKGFVFLFQTPVM	>tr|R9HS41|R9HS41_BACUN Choloylglycine hydrolase OS=Bacteroides uniformis dnLKV2 OX=1235787 GN=C801_02598 PE=3 SV=1	0.0207967	0.1
NT5002	B. uniformis	R9HRQ9	HU domain-containing protein OS=Bacteroides uniformis dnLKV2 OX=1235787 GN=C801_03443 PE=4 SV=1	MSIVYLVRKKVFRTAEGVKQLYYAVQRVLQRRGGVTAELLAQRMASRKGMSSGDVQSVLIDLPKFIEEALMEGESVTIKGLGSFHVAVTSDGFEHPDDVMPGKVRLSRVYFRPDKSLVARLNSGMDFYRYPLSRYFPHDMLRPETLRKERAEGKTGIPDEDPVGMENDTEDFSGEE	>tr|R9HRQ9|R9HRQ9_BACUN HU domain-containing protein OS=Bacteroides uniformis dnLKV2 OX=1235787 GN=C801_03443 PE=4 SV=1	4.79621e-05	0.27
NT5002	B. uniformis	R9I4J1	DUF3810 domain-containing protein OS=Bacteroides uniformis dnLKV2 OX=1235787 GN=C801_01507 PE=4 SV=1	MKIRYVVLIVLLSVVWATQLIPILGEVYAQSVYPVISHFLSSFSKLMPFAIGDLFIFLSVLGLLFNPIRARYIQKKKWKQILLNEMEYLLWIYAWFYLAWGLNYSQKDFYGRTNIPYTAYTPEIFQSFVDNYIDKLNASYTDVTSIDEPLVCRESVHGYNQISDTLGIHRPPHSSPRVKTMLFTPFISMVGVTGSMGPFFCEFTLNGDLLPPQYPATYAHELAHFLGITSEAEANFYAYQVCTRSQVKEIRFSGYFSVLPHVLGNARRLMSEEEYAELFNRIRPEIIELAQKNQQYWMEKYSPLIGDIQNFIYDLYLKGNKIQSGRKNYSEVIGLLISYEEWKN	>tr|R9I4J1|R9I4J1_BACUN DUF3810 domain-containing protein OS=Bacteroides uniformis dnLKV2 OX=1235787 GN=C801_01507 PE=4 SV=1	NA	NA
NT5002	B. uniformis	R9HSK2	V-type H+-transporting ATPase subunit E OS=Bacteroides uniformis dnLKV2 OX=1235787 GN=C801_03142 PE=4 SV=1	MENKIQELTDKIYREGVEKGNEEAQKLIAKAQEEAKRIIEDAHKEADSIVATAHKSADELAENTKSELKLFAGQAVNALKSEIATLVTDNIVNADVKAFAANKDYLNAFIVALASKWSVNEPIVISTADAEGLTKYFAAKAKDLLDKGVKIEQVNGIKTLFSVSPADGSYKVNFGEEEFMNYFKEFLRPQLVEMLF	>tr|R9HSK2|R9HSK2_BACUN V-type H+-transporting ATPase subunit E OS=Bacteroides uniformis dnLKV2 OX=1235787 GN=C801_03142 PE=4 SV=1	0.00347085	0.18
NT5002	B. uniformis	R9HMX7	RRM domain-containing protein OS=Bacteroides uniformis dnLKV2 OX=1235787 GN=C801_04012 PE=4 SV=1	MNIYVGNLNYRVKESDLQKAMEDYGTVSSVKFINDRTTGRFRGIAFVEMEDDAAAAKAIAELDGAEFFGRQMVVKEARPPKY	>tr|R9HMX7|R9HMX7_BACUN RRM domain-containing protein OS=Bacteroides uniformis dnLKV2 OX=1235787 GN=C801_04012 PE=4 SV=1	0.0137569	0.27
NT5002	B. uniformis	R9I0S6	tryptophan synthase OS=Bacteroides uniformis dnLKV2 OX=1235787 GN=C801_01346 PE=3 SV=1	MSNKKKRFILPEEEIPQYWYNIQADMVNKPMPPLHPGTKQPLKAEDLYPIFAEELCRQELNQTDTWIEIPEEVREMYKYYRSTPLVRAYGLEKALGTPAHIYFKNESVSPMGSHKLNSAIPQAYYCKQEGVTNVTTETGAGQWGASLAYAARLFGLEAAVYQVKISYEQKPYRRSIMQTFGAQVTPSPSMSTRAGKDILTAHPNYQGSLGTAISEAIELAQTTPNCKYTLGSVLSHVALHQTVIGLEAEKQMEMAGEYPDTVIACFGGGSNFGGIAFPFMRHNILEGKKTRFVAAEPASCPKLTRGKFQYDFGDEAGYTPLLPMFTLGHNFAPANIHAGGLRYHGAGVIVSQLLKDGYMEAVDIKQLESFDAGCLFAQAEGIIPAPESCHAIAATIREANKCKETGEEKVILFNLSGHGLIDMASYDKYLSGDLVNYELTDADIQKNLDEIGNLA	>tr|R9I0S6|R9I0S6_BACUN tryptophan synthase OS=Bacteroides uniformis dnLKV2 OX=1235787 GN=C801_01346 PE=3 SV=1	0.0454272	-0.28
NT5002	B. uniformis	R9HSI8	UDP-4-keto-6-deoxy-N-acetylglucosamine 4-aminotransferase OS=Bacteroides uniformis dnLKV2 OX=1235787 GN=C801_02620 PE=3 SV=1	MISKPIPYGRQHITDEDIRAVIDTLKSDYLTQGPKIREFETKFAEYVGAQYAVAVNNATSGLHLAATALNVKPGDKVIVTPMTFAASANCIRYCGGEVVFCDIDKDTYLMDIRKLEAMLKASPRGTYKGIVPVDFAGYPLDLEEFRKLADEYGLWIIEDACHAPGGYFMDSKGKKQHCGNGCFADCAVFSFHPVKHIATGEGGMVTTNSKELYDKLCLYRTHGITKDPALLHEHHGGWYYEMQELGYNYRLTDFQAALGISQLERAKAGLERRHEIVRRYNEAFSGIDGIKTPFNTADVYHAYHLYIIQVADRLGLYNYLHENNVYAQVHYAPLHLMPYYQQWGNRKGDLPIVEEYYEHCLSLPMYPTLTNEEQEYVIKKVIEFVAK	>tr|R9HSI8|R9HSI8_BACUN UDP-4-keto-6-deoxy-N-acetylglucosamine 4-aminotransferase OS=Bacteroides uniformis dnLKV2 OX=1235787 GN=C801_02620 PE=3 SV=1	0.0766909	-0.03
NT5002	B. uniformis	R9I2R3	NodB homology domain-containing protein OS=Bacteroides uniformis dnLKV2 OX=1235787 GN=C801_00478 PE=4 SV=1	MFIEQPPEFFRKLYPGAVWRMDPNEKAVYLTFDDGPIPEVTPWVLDLLDKHNIKATFFMVGDNIRKHPDEFRMVVERGHRIGNHTFNHIRGFEYTAKNYLGNTEQAKIFMEMGGDINCNVEKVLYPLLFRPPHGHMFANQYLTLKRTYKIVMWDLVTRDYSKKLRGPQVLANVMRYARNGSIITFHDSLKSWCNGNLQYALPRAIDFLKEEGYEFKVL	>tr|R9I2R3|R9I2R3_BACUN NodB homology domain-containing protein OS=Bacteroides uniformis dnLKV2 OX=1235787 GN=C801_00478 PE=4 SV=1	0.0254607	0.15
NT5002	B. uniformis	R9HS23	V-type H+-transporting ATPase subunit D OS=Bacteroides uniformis dnLKV2 OX=1235787 GN=C801_03138 PE=3 SV=1	MAIKFQYNKTSLQQLEKQLKVRVRTLPIIKNKESALRMEVKRCKGDAAALDARLEKEIQAYEAMFALWNEFDASLIKVSDVHLGVKKIAGVRVPLLENVDFEIRPYSLFNAPKWYADGLHLLKSLAHTAIEREFTVAKLNLLEHARKKTTQKVNLFEKVQIPGYQDALRKIKRFMEDEENLSKSSQKIMKSHQEKRKEAEA	>tr|R9HS23|R9HS23_BACUN V-type H+-transporting ATPase subunit D OS=Bacteroides uniformis dnLKV2 OX=1235787 GN=C801_03138 PE=3 SV=1	0.00480061	0.25
NT5002	B. uniformis	R9HUJ3	Porin domain-containing protein OS=Bacteroides uniformis dnLKV2 OX=1235787 GN=C801_02044 PE=4 SV=1	MRRILLSCILLSATCILKAQDACLNDVVNTLKDRISLSGYAQVGYTYDDAGEGTSNTFDIKRVIFMARGKITDKWSAYFMYSFANTGKILEAYTEYRFLPQLTARIGQFKTMYTIENPMSPCFVELINCYSQAVNYLAGINGSDPLYGSASGRDMGLLIYGDLFDSLMTYNLAIMNGQGINLKDKNNQKDIVGSLMVHPLKWLSVGGSFVKGKGCAVAVSSINPDIAIGENYTRNRWSAGATIKTKSVDVRTEYLAGKDGHVKSDGYYATVSAHVLPKFDVIASYDYFNKNKTISDKQTNYVAGVQYWFYPKCRLQAQYTYCNRHKGENSNLLQAQLQVRF	>tr|R9HUJ3|R9HUJ3_BACUN Porin domain-containing protein OS=Bacteroides uniformis dnLKV2 OX=1235787 GN=C801_02044 PE=4 SV=1	0.292319	-0.48
NT5002	B. uniformis	R9HSX4	8-amino-7-oxononanoate synthase OS=Bacteroides uniformis dnLKV2 OX=1235787 GN=C801_02883 PE=3 SV=1	MGLLQDKFAKYDLPQQFMAKGVYPYFRTINSHQDTEVMMDGKKVLMFGSNAYMGLTYDKRIIDASIAATEKYGTGCAGSRFLNGTLDIHVELEKELAEFVGKDEALCFSTGFTVNEGIIPAVVGRGDYIICDDRDHASIVDGRRLAFATQLKYKHNDMEALEKELQKCEPDAVKLIVVDGVFSMEGDLANLPEIVRLKKKYNASIYVDEAHGLGVFGKQGRGVCDHFGVTEDVDLIMGTFSKSLASIGGFVAGDKAVINWLRHNARSYIFQASSTPASTAAAREALHIIKSEPERIQRLWDITNYALKKFRDAGFEIGETESPIIPLYVRDTEKTFTVTKLAFDEGIFINPVIPPACAPQDTLVRVALMATHTVEQVDYAVEKLTKCFKALDIIK	>tr|R9HSX4|R9HSX4_BACUN 8-amino-7-oxononanoate synthase OS=Bacteroides uniformis dnLKV2 OX=1235787 GN=C801_02883 PE=3 SV=1	0.0362627	-0.06
NT5002	B. uniformis	R9HMX2	Inosine-5'-monophosphate dehydrogenase OS=Bacteroides uniformis dnLKV2 OX=1235787 GN=guaB PE=3 SV=1	MSFIADKIVMDGLTYDDVLLIPAYSEVLPKTVELSTKFSRNIELKIPFVTAAMDTVTEAKMAIAIAREGGIGVIHKNMSIEEQARQVAIVKRAENGMIYDPVTIKRGSTVADALALMAEYKIGGIPVVDDERYLVGIVTNRDLRFEKDMNKRIDEVMTKENIITTNPTTDMEAVSQILQEHRIEKLPVVDKDNKLVGLITYKDITKAKDKPMACKDSKGRLRVAAGVGVTNDTLERMRALVDAGADAIVIDTAHGHSKGVIEKLKEAKANFPHIDIVVGNIATGEAAKALVEAGADGVKVGIGPGSICTTRVVAGVGVPQLSAVYDVAKALKGTGIPLIADGGLRYSGDVVKALAAGGYSVMIGSLVAGTEESPGDTIIFNGRKFKSYRGMGSLEAMENGSKDRYFQSGTSDVKKLVPEGIAARVPYKGTLYEVIYQLVGGLRAGMGYCGAANIEKLHDAKFTRITNAGVLESHPHDVSITSEAPNYSRPE	>tr|R9HMX2|R9HMX2_BACUN Inosine-5'-monophosphate dehydrogenase OS=Bacteroides uniformis dnLKV2 OX=1235787 GN=guaB PE=3 SV=1	0.0788711	0.07
NT5002	B. uniformis	R9IBR3	UDP-N-acetylmuramate--L-alanine ligase OS=Bacteroides uniformis dnLKV2 OX=1235787 GN=murC PE=3 SV=1	MNKNISNSNSSPLPTGEGQGVRLEAIHSVYFVGAGGIGMSALIRYFLSKGKTVAGYDRTSSELTERLITEGAQIHYEEDIDLIPEECKDKASTLVVYTPAVPQEHAELTYFRENGFDIHKRSQVLGIITRSSKGLCVAGTHGKTTTSTMAAHLLHQSHVGCIAFLGGISKNYGTNLLLSATSPYTVIEADEFDRSFHWLSPWMSVITATDPDHLDIYGTKEAYLESFRHYTTLIQPGGALILHKGLEMQADVQPGVTTYTYSRNEGDFHAENIRIGNGEIFIDFVAPDTRINDIQLGVPVSINIENGVAAMALAHLSGATDEEIKQGMASFRGVDRRFDFKLKNDRIVFLSDYAHHPAEIAQSVKSVRELYQDKKITVIFQPHLYTRTRDFYRDFADSLSLSDEVILTEIYPAREQPIPGVTSQLIYDNLRPGIEKCICRKEDVLSLLAQKHTEVLVVLGAGDLDNYAPQITQLLSEKYHG	>tr|R9IBR3|R9IBR3_BACUN UDP-N-acetylmuramate--L-alanine ligase OS=Bacteroides uniformis dnLKV2 OX=1235787 GN=murC PE=3 SV=1	0.057974	-0.2
NT5002	B. uniformis	R9I2Q5	DUF2723 domain-containing protein OS=Bacteroides uniformis dnLKV2 OX=1235787 GN=C801_00479 PE=4 SV=1	MKQYKTVNNLVGWITFLIAATVYCMTIEPTASFWDCPEFITTGYKLEVGHPPGAPFFMLVANLFSQFASDASTVAKMVNYMSALMSGACILFLFWSITHLVRKLVVTDENNITRGQMVTIMGSGLVGALAYTFSDTFWFSAVEGEVYAFSSLFTAVVFWLILKWEDVANEPHSDRWLILIAYLTGLSIGVHLLNLLCLPAIVLVYYYKKVPNANARGSLLALLASGILVAAVLYGIVPGIVKVGGWFELLFVNTLGMSFNTGVIVYIILLAACLIWGIYKSYTERNKARMALSFILTIAMLGIPFYGHGTSSVVIGVIVIAALWLYLRPKTQAAVKEKFRVSARTLNTSLLCTMMIVIGYSSYALIVIRSTANTPMDQNSPEDIFTLGEYLGREQYGTRPLFYGPAFSSQVALDVKDGYCEPRIKYNGTKFIRKEKATPDEKDSYIEIPGRIEYEYAQNMLFPRMYSSAHTQQYHAWQDIKGYDVPYDKCGNMIMVNMPTQWENIKFFFSYQLNWMYWRYFMWNFAGRQNDIQGSGEIEHGNWITGIPFIDNWLVGDQSLLPQELKDNKGHNVFYCLPLLLGIIGLLWQAYRGQKGIQQFWVVFFLFFMTGIAIVLYLNQTPSQPRERDYAYAGSFYAFAIWIGMGVAGLVRLLQDYAKMKELPAAAIVSVACLFVPVQMASQTWDDHDRSDRYMARDFGQNYLMSLQESGNPIIYTNGDNDTFPLWYNQETEGFRTDARTCNLSYLQTDWYIDQMKRPAYDSPSLPITWDRMEYVEGTNEYVPIQPEYKKSIDQLYAEAEKQALDGNPEALVNVKKEFGDNPYELKNILKNWVRNKNQDLKVIPTDSIVIKVDKEAVRRSGMMIPGDSIPDYMHISLKGKRALYKSELMMLEMLSEANWERPIYIAVSVGRENQLNMENHFVQEGLAYRFTPFDTSKTGVTIDSEKMYDNLMNKFKFGGIDKPGIYIDENAMRMCHSHRRIFSQLVQQLMREGKKDKAKAALDYAEKMIPAYNVPYDWQNGAVQMAEAYYQLGETAKADEIMKALADKAVEYLTWYLSLDDNRFMISTREFEYHWAVLDAEVKAMKKYNSKLAEIYEPKVEELYNMYVDRMKE	>tr|R9I2Q5|R9I2Q5_BACUN DUF2723 domain-containing protein OS=Bacteroides uniformis dnLKV2 OX=1235787 GN=C801_00479 PE=4 SV=1	0.499733	-0.03
NT5002	B. uniformis	R9I1F1	CinA-like protein OS=Bacteroides uniformis dnLKV2 OX=1235787 GN=C801_02937 PE=4 SV=1	MKLEEKVGELLKAKKLSLSTAESCTGGGIAALITSVPGSSEYFNGSIVAYSNEIKMSLLHVSAETLEKHGAVSRETVTEMVKGAMKTLKTDCAVATSGIAGPGGGTPEKPVGTVWIAAAYKNEIVAMKQEGDEGRKGNVEKAIQNALLLLCEKLK	>tr|R9I1F1|R9I1F1_BACUN CinA-like protein OS=Bacteroides uniformis dnLKV2 OX=1235787 GN=C801_02937 PE=4 SV=1	0.00519857	0.28
NT5002	B. uniformis	R9I3H5	DUF4292 domain-containing protein OS=Bacteroides uniformis dnLKV2 OX=1235787 GN=C801_00775 PE=4 SV=1	MKLNLLNDMARTCRLLSLLLLLAVGLAGCKTSRHSSSLSGESACLSSKVQLTVPHKDATLTVNGTMKLKKEECMQISFLMPILRTEVARMEVTPDEILLVDRMGKRYVRATRKELKDVLPKKADFAHLEKLLYAASKPNGKKVLTGKELGIPSLEKGKIELSNFSDKPFALTPTQLSQKYKEVELEELLEMLMDL	>tr|R9I3H5|R9I3H5_BACUN DUF4292 domain-containing protein OS=Bacteroides uniformis dnLKV2 OX=1235787 GN=C801_00775 PE=4 SV=1	2.82277e-06	1.75
NT5002	B. uniformis	R9HPV6	Cytidine deaminase OS=Bacteroides uniformis dnLKV2 OX=1235787 GN=C801_03899 PE=3 SV=1	MKELNIEIAVKIYDYEELDAADRELMDAAREATNRSYAPYSHFSVGAAARLANGIVVTGTNQENAAYPSGLCAERTTLFYANSQHPDQAVTTLAIAARNEHNEFLESPIPPCGACRQVMLETEKRFKHPMRVLLYGKKGIYELKNVGELLPLSFDASAMK	>tr|R9HPV6|R9HPV6_BACUN Cytidine deaminase OS=Bacteroides uniformis dnLKV2 OX=1235787 GN=C801_03899 PE=3 SV=1	0.011007	-0.2
NT5002	B. uniformis	R9I285	Carbon starvation protein CstA OS=Bacteroides uniformis dnLKV2 OX=1235787 GN=C801_01998 PE=3 SV=1	MITFTLCLLALIAGYFIYGRFIERVFSPDDRKTPALTRADGVDYIPLPTWKIFMIQFLNIAGLGPIFGAIMGAKFGTASYLWIVFGSIFAGAVHDYLAGMLSLRHDGESLPEIIGRYLGLTTKQVMRGFTVILMILVGAVFVAGPAGLLAKLTPDSLDTTFWIIVVFAYYIFATLLPVDKIIGKIYPLFAIALLFMAVGILVMLYVNHPALPEAWDGLQNTHPNAALLPIFPIMFVSIACGAISGFHATQSPLMARCMTSERHGRPVFYGAMITEGIVALIWAAAATYFFHQNGMEETNASVIVDAITKSWLGAVGGVLAILGVIAAPITSGDTAFRSARLIVADFLGMEQKSMRSRLYICIPMFLLAIGLLLYSLRDKDGFDMIWRYFAWANQTLSVFTLWAITVYLVREKKGCCYYVTYFPALFMTAVCTTYICIAPEGLGLLPEYALPVALLAAVLAACWFSIWYFKTTKKLW	>tr|R9I285|R9I285_BACUN Carbon starvation protein CstA OS=Bacteroides uniformis dnLKV2 OX=1235787 GN=C801_01998 PE=3 SV=1	1.25611e-05	0.53
NT5002	B. uniformis	R9HRJ7	Helicase ATP-binding domain-containing protein OS=Bacteroides uniformis dnLKV2 OX=1235787 GN=C801_03377 PE=3 SV=1	MMDCEVKEYFSILLEACYVEEISLDVAYRQLRELLERLCRTQMPDGSLQMTDLSARISFVASKAGLSTVEQNRLHTFRLTSNAILNRQAEPQREQLLRDAKTLAFFVKRLTGEEIPAELYRLLPRADATYIVAPPAKERIKRMRVCFQYADDTYLYVLPVDTVADEPLRVRYNVPQINEEFAETCRILWRHAQVNLLDVTVDEVGILTPSFIILEPDYLIDISSLAECFKDYGHHPANYILARLQSPDNTRPLLLGNIANLFLDEWIHAKEAPDYLACMKKAFRSYLIELAACADLRDREKEAEFFSDCKRHFDNIHRTVTETFRASGYELDRTDAVLEPSYICEALGLQGRLDYMQRDMTSFIEMKSGKADEYSIRGKVEPKENNKVQMLLYQAVLEYSMGMDHRRVKAYLLYTRYPLLYPARPSWAMVRRVMDVRNRIVANEYGIQLRNSPQYTAERLKDIHPDTLNERGLDNTLWKRFLCPSIDAVAQRIRSLSSLEQSYFYTLYNFITKELYTSKSGDVDYEGRTGAAALWLSTLAEKCEAGEILYDLAICENHAADAHKPYLSLRTKQMVASRQERVLPNFRQGDAVVLYERNTDTDNVTNKMVFKGNIERISDNEVCIRLRATQQNAGVLPAASLYAIEHDYMDTSFRSMYLGLSAFLSATQRRRDLLLGQRPPEFDASLDTGIATAPDDFSRIILKAQAARDYFLLIGPPGTGKTSRALRGMVEAFYREGKQILLLSYTNRAVDEISKALASIEPEIDFIRLGSELSCDDSFRPYLIENVLEPCATRRQVQERIARCRVFVGTVATLSSKTELFRLKTFDVAIVDEATQILEPQLLGLLCTRNPAGADAIGKFILIGDHKQLPAVVLQSSEQSEVCDEALQAIGLYNLKDSLFERLYRNLSKESANRQASTSHSSSFIPHPSYDMLCRQGRMNIEVALFPNRAFYGGLLEPVGLPHQQGELILAPELCDCEFAGLLTRRVAFLPAAVEPPAQSAKMNHSEARIVARLAAAIYRQYAAVSGFNPAVTLGVITPYRSQIALIKKEIAALGIAPLEDILVDTVERFQGSERDVIIYSFCVNRAYQLKFLANMTEENGTRIDRKLNVALTRARKQMFMTGVPQLLKINPIYAELLSVVCHS	>tr|R9HRJ7|R9HRJ7_BACUN Helicase ATP-binding domain-containing protein OS=Bacteroides uniformis dnLKV2 OX=1235787 GN=C801_03377 PE=3 SV=1	0.0044945	0.09
NT5002	B. uniformis	R9HX70	Efflux transporter, RND family, MFP subunit OS=Bacteroides uniformis dnLKV2 OX=1235787 GN=C801_01638 PE=3 SV=1	MKKVIFMGVLGLFLLGSCNSKSGDSHEGHNHETEEHNHDGHDHEGHDHEHEGHNHEHEGHNHEHEEQENHAGGSDEIILPPAKAQAAGVAVNTVKPGSFHQVIKTSGQVMAAQGDESVAVATVAGVVSFKGKVIEGMSVSKGTPLVVLSSKNMADGDPVQKARIAYEVSKKEYERMKALVGNKIVSEKEFAQAEQIYENARISYEAVAKNHSASGQAVVSPISGYVKNLLVKEGDYVSVGQPLVSVTQNRKLFLRADVSEKYYPYLNSIGSANFCTPYNNKVYTLKELGGRMLSYGKASGENGYYVPVTFEFDNKGDVIPGSFVEVFLLSSPMENVLSLPHSALTEEQGSFFVYLQLDEEGYKKQLVTLGADNGESVQILSGIKAGDRVVTQGAYQVKLASATNAIPAHSHEH	>tr|R9HX70|R9HX70_BACUN Efflux transporter, RND family, MFP subunit OS=Bacteroides uniformis dnLKV2 OX=1235787 GN=C801_01638 PE=3 SV=1	0.0130104	0.08
NT5002	B. uniformis	R9I1U1	Thiamine-monophosphate kinase OS=Bacteroides uniformis dnLKV2 OX=1235787 GN=thiL PE=3 SV=1	MRTEIATLGEFGLIRHLTEGIELKNESSRYGVGDDAAVLSYPAEKEVLVTTDLLMESVHFDLVYVPLKHLGYKSAVVNFSDIYAMNGTPKQITVSLGISKRFSIEDMEELYAGIRLACEEYDVDIVGGDTSASYTGLTISITCIGEGEKGKVVYRNGARETDLICVSGDLGAAYMGLQLLEREKAVLKGGDKDLQPDFSGKEYLLERQLKPEARRDIIQKLAEEGIQPTSMMDISDGLSSELLHICTQSKVGCRVYEEHIPIDYQTAVMAEEFNMNLSTCALNGGEDYELLFTVPIADHEKVAEMEGVKLIGHITKPELGCALITRDGQEFELKAQGWNPLKEEEAEKA	>tr|R9I1U1|R9I1U1_BACUN Thiamine-monophosphate kinase OS=Bacteroides uniformis dnLKV2 OX=1235787 GN=thiL PE=3 SV=1	0.961726	0.02
NT5002	B. uniformis	R9I3Y9	Glutamate racemase OS=Bacteroides uniformis dnLKV2 OX=1235787 GN=murI PE=3 SV=1	MKQTLPSAAGPIGIFDSGYGGLTILSKIREALPQYDYIYLGDNARAPYGTRSFEIVYEFTLQAVTKLFEMGCHLVILACNTASAKALRNIQMNDLPRLDPMRRVLGVIRPTVECIGNITQSRHVGVLATAGTIKSESYPLEVHKLFPDIKVSGEACPLWVSLVENNEAQGEGTDYFIRKNIDNLLAKDTQIDTVILGCTHFPLLLPKIQQYMPDGITTVTQGELVADSLKDYLHRHPEMDKKCTKGGRCVYRTTESEEKFTESASTFLNESIRVERIEL	>tr|R9I3Y9|R9I3Y9_BACUN Glutamate racemase OS=Bacteroides uniformis dnLKV2 OX=1235787 GN=murI PE=3 SV=1	0.199457	-0.23
NT5002	B. uniformis	R9HXP2	DUF4827 domain-containing protein OS=Bacteroides uniformis dnLKV2 OX=1235787 GN=C801_01800 PE=4 SV=1	MKKLTLFFFALLAVCLAFQACDNSKTYAEMLEEEKDAIKAFIKDSSIVVISQSEFYAQDSTTDVSRNEYVQLASGVYMQIVDKGSTNPADTVKPNDLILVRFEEQGLIAVGGVKSYITNMNSPTVVDEFRYSVTSSSIAGLFTQGYMLIYHGSSVPAGWLVALNYIRNGAHVKLIVPSKMGQSDAMRDVHPYYYDLHKLQIWN	>tr|R9HXP2|R9HXP2_BACUN DUF4827 domain-containing protein OS=Bacteroides uniformis dnLKV2 OX=1235787 GN=C801_01800 PE=4 SV=1	0.737521	-0.04
NT5002	B. uniformis	R9HRA5	Alanine--tRNA ligase OS=Bacteroides uniformis dnLKV2 OX=1235787 GN=alaS PE=3 SV=1	MLTANEIRDSFKSFFESKGHQIVPSAPMVIKDDPTLMFTNAGMNQFKDIILGNHPAKYKRVADSQKCLRVSGKHNDLEEVGHDTYHHTMFEMLGNWSFGDYFKKEAISWAWEYLVDVLKLDPKDLYATVFEGSAEEGLERDNEAASYWEQFLPKDHILNGNKHDNFWEMGDTGPCGPCSEIHVDSRSEEEKAKVPGSQLVNKDHPQVIEIWNLVFMQFNRKADGSLEGLPAKVIDTGMGFERLVRTLQGKTSNYDTDVFQPILKAIGDMAGKKYGEDEKSDIAMRVIADHIRTIAFSITDGQLPSNAKAGYVIRRILRRAVRYGYTFLGQKQAFMYKLLPVLIENMGAAYPELDAQKELIAKVIKEEEDSFLRTLETGIRLLEKTMADAKAAGKNEISGKDAFTLYDTFGFPLDLTELILRENGMTADIKEFDAEMQQQKQRARNAAAVETGDWITLKEGTTEFVGYDYTEYETSVLRYRQVKQKNQTLYQIVLDKTPFYAESGGQVGDTGVLVNEFETIEVVDTKKENNLPIHITKKLPQHLEAPMMACVDTDKRAACAANHSATHLLDAALREVLGEHVEQKGSLVTPDSLRFDFSHFQKVTDEEIRQVEHIVNAKIRANIPLKEYRNIPIEEAKELGAIALFGEKYGDHVRVIQFGSSVEFCGGTHVAATGNIGMVKIISESSVAAGVRRIEAYTGARVEELMNTIEDTLRDLKALFNNAPDLAGTIRKYIDENTGLKKQVEDFMKEKEAQLKERLLKNVQEVNGVKVIKFCAPLPAETVKNIAFQLRGQITENLFFVAGTEAEGKPMLTVMLSDNLVAGGLKAGNLVKEAAKLIQGGGGGQPHFATAGGKNADGLNAAIDKVLELAGL	>tr|R9HRA5|R9HRA5_BACUN Alanine--tRNA ligase OS=Bacteroides uniformis dnLKV2 OX=1235787 GN=alaS PE=3 SV=1	0.187811	0.09
NT5002	B. uniformis	R9I185	Shikimate 5-dehydrogenase OS=Bacteroides uniformis dnLKV2 OX=1235787 GN=C801_01016 PE=4 SV=1	MQKYGLIGYPLKHSFSIGYFNEKFKAENIDAEYVNFEIPRIEDFMEVIEENPNLCGLNVTIPYKEQVIPYLDELDKDTAKIGAVNVIKIIRLSKGKVKLVGYNSDIIGFTQSIEPLLQPHHKKALILGTGGASKAVYRGLENLGIKSTFVSRAKKEDKYLTYEELTPEIMQEYTVIVNCTPVGMYPKVDFCPNIPYELLTPNHLLYDLLYNPNETLFMKKGQAQGAVTKNGLEMLLLQAFAAWEIWNK	>tr|R9I185|R9I185_BACUN Shikimate 5-dehydrogenase OS=Bacteroides uniformis dnLKV2 OX=1235787 GN=C801_01016 PE=4 SV=1	0.672841	0.08
NT5002	B. uniformis	R9HRQ5	PTS system, galactitol-specific IIC component OS=Bacteroides uniformis dnLKV2 OX=1235787 GN=C801_03374 PE=4 SV=1	MEQVFGYIIGLGAAVMMPIIFTILGVCIGIKFSKALKSGLLVGVGFVGLSVVTALLTSSLGPALSQVVEIYGLQLKVFDMGWPAAAAVAYNTSVGAFIIPVCLGVNLLMLLTKTTRTVNIDLWNYWHFAFIGAVVYFASDNIWWGFFAAIICYIITLIMADYTADKFQGFYDKMEGISIPQPFCAGFVPFAVVINKALDKIPGFDKLNIDAEGMKKKFGLLGEPLFLGILVGCGIGALSCKNGQELVDKIPYILGLGIKMGAVMELIPRITALFIEGLKPISDATRELIAKKFKGAVGLNIGMSPALVIGHPATLVVSLLLIPVTILLAVILPGNQFLPLASLAGMFYLFPLVLPITKGNVVKTFIIGLVVLTIGLYFVTDLAPYFTQAAHDVYEKTQDAAVNIPAGFEGGALDFASSPFAWVIFHLTYSLKWIGSGILVLCTLFLMIMNRRAIIKYQKSIKN	>tr|R9HRQ5|R9HRQ5_BACUN PTS system, galactitol-specific IIC component OS=Bacteroides uniformis dnLKV2 OX=1235787 GN=C801_03374 PE=4 SV=1	0.126295	0.1
NT5002	B. uniformis	R9HRR7	Trk system potassium uptake protein TrkA OS=Bacteroides uniformis dnLKV2 OX=1235787 GN=C801_03384 PE=4 SV=1	MKIIIAGAGAVGTHLAKLLSREKQDIILMDDNEDKLSTLNSNFDLMTATASPTSIKGLKEVGVGEADLFIAVTPDESRNMTACMLANNLGAQKTVARIDNYEYLLPKNKEFFQKLGVDSLIYPEMLAAKEIVSSIRMSWVRQWWEFCGGALILIGTKMREKAEILNIPLHELGGPELPYHVVAIKRGSETLIPRGDDTIKLHDIVYFTTTRKYVPYIRKIAGKEDYADVRNVMIMGGSRIAVRTAQYVPDYMQVKIVDNDLNRCNRLTELLDDRTMIINGDGRDMDLLVEEGLKNTEAFVALTGNSETNILACLAAKRMGVSKTVAEVENIDYIGMAESLDIGTVINKKMIAASHIYQMMLDADVSNVKCLTFANADVAEFTVKAGSKITKHPVKDLGLPKGATIGGLIRQGEGVVVMGNTLIQPGDHVVVFCLNMMIKKIEKYFN	>tr|R9HRR7|R9HRR7_BACUN Trk system potassium uptake protein TrkA OS=Bacteroides uniformis dnLKV2 OX=1235787 GN=C801_03384 PE=4 SV=1	0.0722559	-0.04
NT5002	B. uniformis	R9I3W8	Winged helix-turn-helix domain-containing protein OS=Bacteroides uniformis dnLKV2 OX=1235787 GN=C801_02575 PE=4 SV=1	MLKEKAGNVAGQIWTALNGTDGLTHKQIKKATKLIDKDFFLGLGWLLREDKVSTSEVEGELFVKLN	>tr|R9I3W8|R9I3W8_BACUN Winged helix-turn-helix domain-containing protein OS=Bacteroides uniformis dnLKV2 OX=1235787 GN=C801_02575 PE=4 SV=1	0.000660991	0.41
NT5002	B. uniformis	R9HVT7	C_GCAxxG_C_C family protein OS=Bacteroides uniformis dnLKV2 OX=1235787 GN=C801_02574 PE=4 SV=1	METKDRIEKAVELFKSGYNCSQSVVGAFADMYGFTEEQAFRMSASFGGGIGRMRQTCGAACGMFLLAGLEKGAVEGKDREGKAANYALVQELAAEFKKRNGSLICAELLGLRKPEGSSVPEARTEQYYAKRPCAKMVEVAAQIWTEYLEKTSSK	>tr|R9HVT7|R9HVT7_BACUN C_GCAxxG_C_C family protein OS=Bacteroides uniformis dnLKV2 OX=1235787 GN=C801_02574 PE=4 SV=1	4.28129e-05	0.84
NT5002	B. uniformis	R9I4G4	DNA polymerase IV OS=Bacteroides uniformis dnLKV2 OX=1235787 GN=dinB PE=3 SV=1	MTGRKIIHIDMDAFYASVEQRDNPALRGKPIAVGHAEERGVVAAASYEARRFGVRSAMSSLKAKRLCPQLIFIPGRMEVYKSVSRQIHEIFHEYTDVIEPISLDEAFLDVTENKPGIPLAVDIAKEIKRKVRERLNLVASAGISYNKFLAKIASDYRKPDGLCTIHPAQALDFVARLPIESFWGVGPVTAKKMHTLGIHNGEQLRMQSLEMLTREFGKVGTVYYDFARGVDTRPVEAVRIRKSVGCEHTLEKDISKRSSVIIELYHAAVELVGRLEHTNFRGNTLTLKIKFHDFSQITRSMTQTKELVALDVILPLAKQLLQEVDYEHHPIRLIGLSVSNPREEGEEKGVWEQLSFEFSDWETEHSNK	>tr|R9I4G4|R9I4G4_BACUN DNA polymerase IV OS=Bacteroides uniformis dnLKV2 OX=1235787 GN=dinB PE=3 SV=1	0.573681	0.02
NT5002	B. uniformis	R9HXN7	Exodeoxyribonuclease VII small subunit OS=Bacteroides uniformis dnLKV2 OX=1235787 GN=C801_01888 PE=3 SV=1	MPVTKKKETYSEAMARLEKIVSQIDNNELEIDVLAEKIKEANGIIAFCSDKLTKADKEIEKLLSEKRESEE	>tr|R9HXN7|R9HXN7_BACUN Exodeoxyribonuclease VII small subunit OS=Bacteroides uniformis dnLKV2 OX=1235787 GN=C801_01888 PE=3 SV=1	0.225887	-0.14
NT5002	B. uniformis	R9HX76	Phosphoesterase RecJ domain-containing protein OS=Bacteroides uniformis dnLKV2 OX=1235787 GN=C801_01801 PE=4 SV=1	MLTKVIEQSKIDHFTKWFDRADKIVIVSHVGPDGDAIGSSLGLWHFFSSQGKTANVIVPNAFPDFLKWMPGSKDVLLYDRYKEFADKLIAEADVICCLDFNAIHRIDAMGDAVLASPARKILIDHHLHPEDFCKIIISHPEISSTSELVFRLICRMGYFSDISREGAECIYTGMMTDTGGFTYNSNNREIYFIISELLSKGIDKDEIYRKVFNTYSESRLRLMGYVLSQMKVYPNYHAALISLTKAEQSQFDYVRGDSEGFVNIPLSIKGVIFSCFLREDTEKPMIKISLRSVGTFPCNQLAAEFFGGGGHLNASGGEFYGTMDEARKVFEQALEKYKPLLNAKG	>tr|R9HX76|R9HX76_BACUN Phosphoesterase RecJ domain-containing protein OS=Bacteroides uniformis dnLKV2 OX=1235787 GN=C801_01801 PE=4 SV=1	0.816756	0.05
NT5002	B. uniformis	R9HVE3	Spermidine/putrescine import ATP-binding protein PotA OS=Bacteroides uniformis dnLKV2 OX=1235787 GN=potA PE=3 SV=1	MQKSDCIIGVEHVSKFFGDKAVLNDVNLSVRKGEFVTILGPSGCGKTTLLRLIAGFQTASEGVITIAGKDITQTPPHKRPVNTVFQKYALFPHLNVFNNIAFGLKLKKLPGATIEKKVKQALRMVGMTDYEDRDVDSLSGGQQQRVAIARAIVNEPEVLLLDEPLAALDLKMRKDMQMELKEMHQKLGITFVYVTHDQEEALTLSDTIVVMSEGRIQQIGVPTDIYNEPINSFVADFIGESNILNGVMIKDKAVTFCGHEFECVDTGFGEQMQVDVVIRPEDIYIFDVSDAAQLTGTVTSCIFKGVHYEMLVQTREGYELMVQDYHAFEAGREVGLLVKPFDIHVMKKERTCNTFEGKLVDETHVEFLGCNFECLPVQGIEPGSSVQVEVDFQYVILEDNEEDGRLTGEVKFILYKGNHYHLTVFTDWDEDIFVDTNDVWDDGDRVGITIAPQNIRIVQSLNKEGSAQ	>tr|R9HVE3|R9HVE3_BACUN Spermidine/putrescine import ATP-binding protein PotA OS=Bacteroides uniformis dnLKV2 OX=1235787 GN=potA PE=3 SV=1	0.990899	-0.02
NT5002	B. uniformis	R9HT73	DUF1893 domain-containing protein OS=Bacteroides uniformis dnLKV2 OX=1235787 GN=C801_02847 PE=4 SV=1	MESIIDILHKGGYSCVMKNREEVRTFTQRGVADLYDLYQADSAFMKGAAIADKVIGKGAAALMVLGGFKTVYADIISTPALALLCEAGIETTFAQEVPHIINRDKTGWCPLETACMELNTVEEMYPVIQNFISRIRAK	>tr|R9HT73|R9HT73_BACUN DUF1893 domain-containing protein OS=Bacteroides uniformis dnLKV2 OX=1235787 GN=C801_02847 PE=4 SV=1	0.531179	0.02
NT5002	B. uniformis	R9HNW0	DNA polymerase III subunit epsilon OS=Bacteroides uniformis dnLKV2 OX=1235787 GN=C801_03811 PE=4 SV=1	MKLNLKNPIVFFDLETTGTNINSDRIVEICYLKVYPNGNEESKTMRINPEMPIPAEASAVHGIYDADIADCPTFKEVARNIANDIEGCDLAGFNSNRFDIPVLAEEFLRAGVDIDMSRRKFVDVQVIFHKMEQRTLSAAYKFYCGKNLEDAHTAEADTRATYEVLMSQLDRYPELQNDVAFLADYSSFNKNVDFAGRMVYDDKGVEVFNFGKYKGMSVSDVLKRDPGYYSWILNSDFTLNTKATLTKIRLREMTQK	>tr|R9HNW0|R9HNW0_BACUN DNA polymerase III subunit epsilon OS=Bacteroides uniformis dnLKV2 OX=1235787 GN=C801_03811 PE=4 SV=1	0.0768318	-0.24
NT5002	B. uniformis	R9HT30	ATP synthase subunit alpha OS=Bacteroides uniformis dnLKV2 OX=1235787 GN=atpA PE=3 SV=1	MLSENIKVSEVSDILRKQLEGIDTRVQLDEIGTVLQVSDGVARIYGLRNAEANELLEFDNGIKAIVMNLEEDNVGAVLLGPTDKIKEGFIVKRTKRIASIMVGEGMLGRVIDPLGAPLDGKGLIGGELYEMPLERKAPGVIFRQPVNQPLQTGLKAVDAMIPIGRGQRELIIGDRQTGKTAIAIDTIINQRANFEAGDPVYCIYVAIGQKGSTVASIVNTLHQYGAMDYTIVVAATAGDPAALQYYAPFAGAAIGEYFRDTGRHALVVYDDLSKQAVAYREVSLILRRPSGREAYPGDIFYLHSRLLERAAKIISQEEVAREMNDLPDSLKGKVKGGGSLTALPIIETQAGDVSAYIPTNVISITDGQIFLDTNLFNQGNRPAIDVGISVSRVGGNAQVKAMKKVAGTLKIDQAQYRELEAFTKFSGDMDPVTALTIDKGQKNTRLLVQPQYSPMPVEKQIAILYCGTHGLLRNVPLDKVSEFERNFLESLEMNYRMEVLDVLKTGAINDDVCKKIEETAEAVARQFM	>tr|R9HT30|R9HT30_BACUN ATP synthase subunit alpha OS=Bacteroides uniformis dnLKV2 OX=1235787 GN=atpA PE=3 SV=1	0.313839	0.06
NT5002	B. uniformis	R9HUK3	Secondary thiamine-phosphate synthase enzyme OS=Bacteroides uniformis dnLKV2 OX=1235787 GN=C801_02163 PE=3 SV=1	MTAQKEFTLTPRRRGFHLVTEEIIRNLPPLPPAGILHLFIKHTSAGLTINENADPDVQTDMEAIFNRLVKEREPYYQHTCEGDDDMPAHAKATLSGTSLTIPITNGRLNMGIWQGIYLCEFRNRGGGRRIVATAIG	>tr|R9HUK3|R9HUK3_BACUN Secondary thiamine-phosphate synthase enzyme OS=Bacteroides uniformis dnLKV2 OX=1235787 GN=C801_02163 PE=3 SV=1	0.751696	0.03
NT5002	B. uniformis	R9I4C9	Gfo/Idh/MocA-like oxidoreductase N-terminal domain-containing protein OS=Bacteroides uniformis dnLKV2 OX=1235787 GN=C801_01412 PE=4 SV=1	MSERIIKWGFIGCGEVTKYKSGPAFQKIENSEVVAVMSRNGDKAKTYAKERGIPKWYDDAQELIDDDEVNAVYIATPPSSHATYAIMSMKAGKPVYIEKPMAVTYEECCRINRISKETGVPCFVAYYRRYLPYFLKVKSLVEEGHIGNVINIQIRFAQPPRDLDHNKENLPWRVQPDIAGGGYFYDLAPHQIDLLQEIFGCILEASGYKSNRGGLYPAEDTLSACFQFDNGLVGSGSWCFVAHESAREDRIEIIGDKGMICFSVFTYAPIALHTERGREEIIVENPTYVQQPLIQAVVDHLLGKSICNCDGESATLTNWVMDKILNKL	>tr|R9I4C9|R9I4C9_BACUN Gfo/Idh/MocA-like oxidoreductase N-terminal domain-containing protein OS=Bacteroides uniformis dnLKV2 OX=1235787 GN=C801_01412 PE=4 SV=1	0.0156017	-0.1
NT5002	B. uniformis	R9IC43	Elongation factor P OS=Bacteroides uniformis dnLKV2 OX=1235787 GN=efp PE=3 SV=1	MINAQDIKIGTCIRMDGKLYFCIDFLHVKPGKGNTFMRTKLKDVVNGYVLERRFNIGEKLEDVRVERRPHQYLYHDGDNYQFMNQETFDQIPIAHDLINGVDFLLEGMIVDVVSDASTETVLYADVPIKVQQKITYTEPGLKGDTATNTLKPATVESGATVRVPLFINEGETIEIDTRDGSYVSRVKA	>tr|R9IC43|R9IC43_BACUN Elongation factor P OS=Bacteroides uniformis dnLKV2 OX=1235787 GN=efp PE=3 SV=1	0.0616967	0.08
NT5002	B. uniformis	R9HWP6	Dihydrofolate reductase OS=Bacteroides uniformis dnLKV2 OX=1235787 GN=C801_01650 PE=3 SV=1	MISIIAAVDRKRGIGYQNRLLFWLPNDLKRFKALTTGNTIIMGRKTFESLPKGALPNRRNVVLSTQKDLICPDAEVFSSLEEALNSCQPDEHVYIIGGASVYRQALPFAGALCLTEVDAEAPQVDAYFPEVAPTVWQEKSRESHPADEKHPCPYAFVDYIRR	>tr|R9HWP6|R9HWP6_BACUN Dihydrofolate reductase OS=Bacteroides uniformis dnLKV2 OX=1235787 GN=C801_01650 PE=3 SV=1	0.862314	0.04
NT5002	B. uniformis	R9HR18	GH26 domain-containing protein OS=Bacteroides uniformis dnLKV2 OX=1235787 GN=C801_03190 PE=3 SV=1	MKKLNIKWMLSLIAAFTFASCDTDVDHDIPAVDAPVLVSTTPESGAAKVKTGEITIEVKYDKNIFFATDNLSEIKFTGGELISADVLGASNILTVKVNVPGRETACSLSIPEGIVTGPNQMPAPAVSVQFSTVALDKALVAASSAKAVKLYNYLLDNFETKTLSAMMANVAWNTEMSEKVYGWTGKYPAINCFDYVHLPASVAGADWINYGDITPVKDWSDKGGIVAAMWHWNVPKKVVGEASSTQIWEGETVMPGDWSGNVQMTDDAAKAVFADAQVGQVIRVAVKDVAEGAQGSFKNSGWSEIASGTDYFDISGDYTLVITEDILKSLQEGGLIIGGHDYTAVAVYLENNGTALDPNKDYAFYKADTEFDAANATVEGTWENKVFTEDLKNAAAYLKLLRDADIPVLWRPFHEAAGGWFWWGKDAASFKSLWIAMFNYFKTEGLDNLIWVWTTEGNDSDWYPGDQYVDIVGRDIYNKETADCVSEYTSIAGNYGNKIVSLSECGTVGLISEQWASGARWSWFMPWYDGTNEDGSPAVHADEAWWKDAMSQEFVVSREELPSME	>tr|R9HR18|R9HR18_BACUN GH26 domain-containing protein OS=Bacteroides uniformis dnLKV2 OX=1235787 GN=C801_03190 PE=3 SV=1	0.0280501	-0.11
NT5002	B. uniformis	R9I4G0	3-keto-disaccharide hydrolase domain-containing protein OS=Bacteroides uniformis dnLKV2 OX=1235787 GN=C801_00204 PE=4 SV=1	MKKIYYPLACCLIGGMLASCGGGAKKSNATEEAAAPTTTAVSYSKSLKAPETDSLNLPIDADGYITIFDGKNLDGWRGYGKDKVPSRWIIEDGCLKFCGTGTGEGQTGEGGDLIFAHKFKNFELELEWKISKGGNSGIFYLAQEVTSQDKDGNEVLEPIYISAPEFQVLDNANHPDAKLGKDNNRQAASLYDMIPAVPQNAKPFGEWNKAKIMVYKGTVVHGQNDENVLEYHLWTKQWTDMLQASKFSEEKWPLAFELLNNCGGENHEGFIGVQDHGDDVWYRNIRVKVLD	>tr|R9I4G0|R9I4G0_BACUN 3-keto-disaccharide hydrolase domain-containing protein OS=Bacteroides uniformis dnLKV2 OX=1235787 GN=C801_00204 PE=4 SV=1	0.000459396	-0.24
NT5002	B. uniformis	R9HSR3	Sugar porter (SP) family MFS transporter OS=Bacteroides uniformis dnLKV2 OX=1235787 GN=C801_02831 PE=3 SV=1	MNYTEKGSKLYLFSIVLVAVIGGLLFGYDTAVISGADKGLQAFFMGASDFVYTDTIHGITSSSALIGCIIGSALSGFFASNLGRKNSLFIAGVLFFLSALGSYYPEFLFFDYGVPSYSLLVAFNFYRVLGGIGVGLASAICPMYIAEIAPSNIRGTLVSWNQFAIIFGQLVVYFVNFLILGENSNPVIKAIEGVNQILNPEAAAWTTEIGWRLMFVSEAVPAGVFALLVLFVPETPRYLAMSGKDDKALQVLSRINGLAQAKVILSQIKATAEEKTEKLFTYGWMVIFIGIMLSVFQQAVGINAVLYFAPRIFETMGMGNPMVQTVIMGIINILFTLLAVFTVEKWGRKPLLISGSIGMAIGAFGVALCNVVAGLPPMLAVVSIMVYSASFMFSWGPICWVLIAEIFPNTIRGAAVAIAVAFQWIFNFIVSSTFVPMYNMSLGDMGDKFGHMFAYGLYGIICVVAALFVWKLVPETKGKTLEDMTKLWKNRRNNR	>tr|R9HSR3|R9HSR3_BACUN Sugar porter (SP) family MFS transporter OS=Bacteroides uniformis dnLKV2 OX=1235787 GN=C801_02831 PE=3 SV=1	0.0678454	-0.06
NT5002	B. uniformis	R9I405	TldD protein OS=Bacteroides uniformis dnLKV2 OX=1235787 GN=C801_00877 PE=3 SV=1	MDRRNFLRTGSLAMLGSLAVPSLAMPASVRGALGGADNQSAVASAMVHFGVTEADLKKVMAAALEKGGDYADLYFEHTFNNSVVLMDGKVNNCGANIDFGMGVRVLAGDQTGYAYVEGVTMEEMLRAARTAARIASSGKAGKSVGLTEKTITKSHYAVTEPWEDVSVKAKIPYLEKLNEKIFSLDNRVRKVQASLSDSTSHVLFCNSEGVSYYDYRPMVSFMAVCIMEENGKMENGYAGRSYRKGFEFMTDDIVDIIAREAVDKTAILFKAVKPKGGEMPVVMGAGGSGILLHEAIGHAFEADFNRKRTSIFCDLLGKKVCDEHINVVDDGTIAFNRGAVNFDDEGVEGQKTYIVKEGILTSYLHDRISAKHYGVAPTGNGRRDTFRNTPIPRMRATYMEAGNMKEADIISTVKKGIYCDQFTNGQVQIGAGDFTFFVKSGYLIEDGKLTQPVKDINIIGNGPKALADITMVANNDKIDNGTWTCGKDGQSCPVTCGMPSALVSKLTVGGES	>tr|R9I405|R9I405_BACUN TldD protein OS=Bacteroides uniformis dnLKV2 OX=1235787 GN=C801_00877 PE=3 SV=1	4.79621e-05	-0.28
NT5002	B. uniformis	R9I3V5	2,3-bisphosphoglycerate-independent phosphoglycerate mutase OS=Bacteroides uniformis dnLKV2 OX=1235787 GN=gpmI PE=3 SV=1	MSKKALLMILDGWGIGDQGKDDVIFNTPTPYWDSLLATYPHSELQASGENVGLPDGQMGNSEVGHLNIGAGRIVYQDLVKINRACADGSILKNKEIVSAFSYAKENGKNIHFMGLTSNGGVHSSFDHLFKLCDISKEYGIENTFIHCFMDGRDTDPKSGKGFIEQLTAHCEKSAGKIASIVGRFYAMDRDKRWERVKVAYDLLVNGEGKVATDMVQAMQESYDEGVTDEFIKPIVNGGFDGTIKEGDVVIFFNYRNDRAKELTVVLTQQDMPEQGMQTIPGLQFYCMTPYDASFKGVHILFDKENVQNTLGEYLAANGKTQLHIAETEKYAHVTFFFNGGRETPYDAEERILVPSPKVATYDLKPEMSAYEVKDKLVEAIKTQKFDFIVVNYANGDMVGHTGIYEAIEKAVKAIDECVKDTVEAAKANDYEVIIIADHGNADHALNEDGTPNTAHSLNPVPFVYVTANKDAKVENGVLADVAPSILHILGMEQPAEMTGKDLIK	>tr|R9I3V5|R9I3V5_BACUN 2,3-bisphosphoglycerate-independent phosphoglycerate mutase OS=Bacteroides uniformis dnLKV2 OX=1235787 GN=gpmI PE=3 SV=1	0.0324201	-0.07
NT5002	B. uniformis	R9HWR3	Maltose/galactoside acetyltransferase domain-containing protein OS=Bacteroides uniformis dnLKV2 OX=1235787 GN=C801_01458 PE=3 SV=1	MKTEYEKCMAGEPFIGSRDPKIVEMILRTKRLLAQFNATDYADSKRRRELLCEMLGHVGKNVHVDIDFHCECGKHIFMGDKVIVNMNCTFVDNNRIDIGSNVLIASNVQIYTATHSTKVDERMVQDCPEGQEICRTYALPVRIEDGVWIGGGVVILPGVTIGRNSVIGAGSVVTRSIPANCVAVGNPCRVIKQIDNIVSV	>tr|R9HWR3|R9HWR3_BACUN Maltose/galactoside acetyltransferase domain-containing protein OS=Bacteroides uniformis dnLKV2 OX=1235787 GN=C801_01458 PE=3 SV=1	0.0403001	-0.15
NT5002	B. uniformis	R9I3Q3	Inositol-1-monophosphatase OS=Bacteroides uniformis dnLKV2 OX=1235787 GN=C801_00685 PE=3 SV=1	MENLKALTEAVCCVAREAGHFLKEERKSFRREVVQEKHAHDYVSYVDKASEKKVVSALRKLLPEAGFIAEEGSAAYSDETYCWVVDPLDGTTNYIHDNAPYCVSIALRDKQSLLLGVVYEPCRDECFYAWKGGGAYVNGERLRVSLVSEPKDAFVVTELPYNFEQYARTGEHLIHELYGKVAGIRMNGSAALALCYVAAGRFDAWLEAFIGKWDFSAAALMVLEAGGKVTDFLGNENFIEGHHIIATNGPLHPLFLRLVREALPF	>tr|R9I3Q3|R9I3Q3_BACUN Inositol-1-monophosphatase OS=Bacteroides uniformis dnLKV2 OX=1235787 GN=C801_00685 PE=3 SV=1	0.231464	0.05
NT5002	B. uniformis	R9HNF5	Conjugative transposon TraJ protein OS=Bacteroides uniformis dnLKV2 OX=1235787 GN=C801_03658 PE=4 SV=1	MEFDNLHQILRSLYEQMMPLCEDMAGVAKGIAGLGALFYVAYRVWQSLARAEPIDVFPMLRPFAIGLCIMFFPTVVLGTINSILSPVVQGTAKMLEAETLDMNTYRQQKDKLEYEAMMRNPETAYLVSNEEFDKQLEELGWSPSDMVTMAGMYIDRGMYNMKKGIRDFFREILELLFQAAALVIDTVRTFFLVVLAILGPIAFAISVWDGFQSTLTQWICRYIQVYLWLPVSDMFSTILAKIQVLMLQSDIERMQADPNFSLDSSDGVYIVFLCIGIIGYFTIPTVAGWIIQAGGMGSYNRTMNQMAGRAGGMAGGVAGATAGNAVGRIGKLLK	>tr|R9HNF5|R9HNF5_BACUN Conjugative transposon TraJ protein OS=Bacteroides uniformis dnLKV2 OX=1235787 GN=C801_03658 PE=4 SV=1	NA	NA
NT5002	B. uniformis	R9HRV7	Integrin beta-7 OS=Bacteroides uniformis dnLKV2 OX=1235787 GN=C801_03420 PE=4 SV=1	MKKLHWLFMAICLAVMPALQSCDDNDGYSLGNFTPPLWATVRVTGNAFYLNCDVWGTLWPVNTDIGWYDAVDGQRVITVFNPLWDNYAGYDHAVKLLRLQNVLTKEVETLTPETEEEFGNDPVRIYKGDITISGGYMNIFFMQNLPSSTDNKHRISLVRPQEDDTLYGEDGYVHLELRYNDYDDLTGRRSPGAVSYNLNSLDIPSETKGIKLKLNSEENGEVEVTFDLKTAGSNEKLTTNVDLSNMQLK	>tr|R9HRV7|R9HRV7_BACUN Integrin beta-7 OS=Bacteroides uniformis dnLKV2 OX=1235787 GN=C801_03420 PE=4 SV=1	0.0611433	-0.31
NT5002	B. uniformis	R9I317	Uroporphyrinogen-III synthase OS=Bacteroides uniformis dnLKV2 OX=1235787 GN=C801_00466 PE=4 SV=1	MKIKKVLVSQPKPASEKSPYYDIAEKYGVKIDFRPFIKVESLSAKEFRQQKISVLDHTAVIFTSRHAIDHFFHLCTELRVTIPETMKYFCVTEAVALYIQKYVQYRKRKIFFGNTGKIDDLIPSIVKHKAEKYLVPMSDVHNDDVKNLLDKNKIQHTEAVMYRTVSNDFAPDEAFDYDMLVFFSPAGISALKKNFPDFDQKEIKIGTFGSTTAQAVRDAGLRLDLEAPSVQAPSMTAALDMFIKENNKGK	>tr|R9I317|R9I317_BACUN Uroporphyrinogen-III synthase OS=Bacteroides uniformis dnLKV2 OX=1235787 GN=C801_00466 PE=4 SV=1	0.00128792	0.13
NT5002	B. uniformis	R9I463	Arginine repressor OS=Bacteroides uniformis dnLKV2 OX=1235787 GN=argR PE=3 SV=1	MKKKANRLDAIKMIISSKDVSSQEELLQALSKEGFELTQATLSRDLKQLKVAKAANMNGKYVYVLPNNIMYKRSNDQSASEMLMTSGFVSLQFSGNIAVIRTRPGYASSMAYDIDNRECPAILGTIAGDDTIMLVVHEAASHDEVRSFLSQIIPNIK	>tr|R9I463|R9I463_BACUN Arginine repressor OS=Bacteroides uniformis dnLKV2 OX=1235787 GN=argR PE=3 SV=1	0.902636	0.02
NT5002	B. uniformis	R9HR95	5'-nucleotidase SurE OS=Bacteroides uniformis dnLKV2 OX=1235787 GN=surE PE=3 SV=1	MENQRPLILISNDDGIIAKGISELIKFLRPLGEIVVMAPDAPRSGSACALTVTEPIHYQLVRKDVGLTVYKCSGTPTDCVKLAFHTVLDRKPDLVVGGINHGDNSSVNLHYSGTMGVVIEGCLKGVPSIGFSLCNHEPNADFEPAGPYIREIARLVLEKGLPPLTCLNVNFPDTKELKGVKICEQTKGQWTNEWENFAHRGDAHYYWLTGEFENNDAENEKNDHWALDNGYVAITPTTVDATAYGLIDELKAWF	>tr|R9HR95|R9HR95_BACUN 5'-nucleotidase SurE OS=Bacteroides uniformis dnLKV2 OX=1235787 GN=surE PE=3 SV=1	0.127777	-0.02
NT5002	B. uniformis	R9HS35	UDP-N-acetylglucosamine 4,6-dehydratase OS=Bacteroides uniformis dnLKV2 OX=1235787 GN=C801_02619 PE=3 SV=1	MLNNKSVLITGGTGSFGKKFVETILRDYPQVKKIIIYSRDELKQFELKQKYPGHKYPQLRFFIGDVRDLERLTRACEGVDVIIHAAAIKQVDTAEYNPEECIKTNVHGAQNVIKAALATGVQHVVALSTDKACAPINLYGATKLTSDKLFTAANNISGSKNIRFSVVRYGNVMGSRGSVIPFFINKRDNGAKELPITDLRMTRFNISLEAGVALVMYAIGHHLGGEIFIPKIPSYHIQDVATAIAPNLPQVEVGIRPGEKLHEEMITVTDALDTIDLGRYYVILPSVSFKHSREEFIRHHNAVPVPDGFHYSSDNNTEWETVETMRENIKKYVDPNFEVK	>tr|R9HS35|R9HS35_BACUN UDP-N-acetylglucosamine 4,6-dehydratase OS=Bacteroides uniformis dnLKV2 OX=1235787 GN=C801_02619 PE=3 SV=1	0.0189581	-0.09
NT5002	B. uniformis	R9I2N1	dITP/XTP pyrophosphatase OS=Bacteroides uniformis dnLKV2 OX=1235787 GN=C801_00414 PE=3 SV=1	MRKKFVFATNNSHKLEEVTAILGEKVELLSMKDIKCDTDIPETADTLEGNALLKAKYIFDNYHLDCFADDTGLEVEALGGAPGVYSARYAGDAHNSEANMKKLLKDMEGIENRKAQFRTVFVLIIDGKEHLFEGIVKGEITKNRKGASGFGYDPIFIPEGYTQTFAEMGNELKNKISHRALATNKLCKFLMR	>tr|R9I2N1|R9I2N1_BACUN dITP/XTP pyrophosphatase OS=Bacteroides uniformis dnLKV2 OX=1235787 GN=C801_00414 PE=3 SV=1	0.0501114	0.1
NT5002	B. uniformis	R9HT41	Serine hydroxymethyltransferase OS=Bacteroides uniformis dnLKV2 OX=1235787 GN=glyA PE=3 SV=1	MKRDDLIFELIEKEHQRQLKGIELIASENFVSDQVMQAMGSCLTNKYAEGYPGKRYYGGCEVVDQSEQIAIDRLKQIFGAEWANVQPHSGAQANAAVFLAVLNPGDKFMGLNLAHGGHLSHGSLVNTSGIIYTPCEYNLNQETGRVDYDQMEEVALREKPKMIIGGGSAYSREWDYKRMREIADKIGAILMIDMAHPAGLIAAGELDNPVKYAHIVTSTTHKTLRGPRGGVIMMGKDFPNPWGKKTPKGEIKMMSQLLDSAVFPGIQGGPLEHVIAAKAVAFGEILQPEWKEYAKQVKKNAAVLAQALMDRGFTIVSGGTDNHSMLVDLRSKYPDLTGKVAEKALVSADITVNKNMVPFDSRSAFQTSGIRLGTPAITTRGAKEDLMLEIAEMIETVLSNVDNEQVIAEVRARVNAKMKEYPLFAY	>tr|R9HT41|R9HT41_BACUN Serine hydroxymethyltransferase OS=Bacteroides uniformis dnLKV2 OX=1235787 GN=glyA PE=3 SV=1	0.000184484	-0.13
NT5002	B. uniformis	R9I1G4	B3/B4 tRNA-binding domain-containing protein OS=Bacteroides uniformis dnLKV2 OX=1235787 GN=C801_01022 PE=4 SV=1	MYHITLSKEIKQNCPEFRGAAVFAEVTNTPYCEGLWQEIATFTQELRARETTDSIKYQPVIAATREAYKRCGKDPSRYRPSAEALRRRLLRGLELYQIDTLVDLINLVSLRTGHSIGGFDADEIQGTDLELGIGRAEELFEGIGRGMLNIEGLPVYRDRIGGIGTPTSDHERTKMKLETRHILAIVNGYNGQEGLKEAAEMILELLEKYASSTSGTIQYFE	>tr|R9I1G4|R9I1G4_BACUN B3/B4 tRNA-binding domain-containing protein OS=Bacteroides uniformis dnLKV2 OX=1235787 GN=C801_01022 PE=4 SV=1	0.00238331	0.18
NT5002	B. uniformis	R9HV28	1-acyl-sn-glycerol-3-phosphate acyltransferase OS=Bacteroides uniformis dnLKV2 OX=1235787 GN=C801_02305 PE=3 SV=1	MKILYIIYQVCFALPILLVLTILTALVTIIGSLIGGAHIWGYYPGKIWSQLICYILLIPVEVHGREKIHKRTSYVFVPNHQGAFDIFLIYGFLGRNFKWMMKKSLRKIPFVGKACESAGHIFVDRSSPKKVLATMRQAESSLKDGVSLVVFPEGARTFTGHMGYFKRGAFQLADELQLEVVPVTIDGSFEILPRTGKWIHRHRMILTIHEPIPPKGKGAENIKASMNEAYAAVESALPEKYKGMVKNEDQDR	>tr|R9HV28|R9HV28_BACUN 1-acyl-sn-glycerol-3-phosphate acyltransferase OS=Bacteroides uniformis dnLKV2 OX=1235787 GN=C801_02305 PE=3 SV=1	0.838133	0
NT5002	B. uniformis	R9HXH5	Lipid A biosynthesis lauroyl acyltransferase OS=Bacteroides uniformis dnLKV2 OX=1235787 GN=C801_01745 PE=4 SV=1	MKSKIVYWLTYAGMWLVALLPFRALYVLSDGLYFLMRHVVHYRKKVVRRNLRNSFPEKSETELMEIERKFYHYICDYMLEEVKMLRMSFEELCRRMKYDNKEEYLAMIEKHGGIVLLIPHYANFEWIIGMGAIMHPGDIPVQVYKPLSNKYLDEMFKHIRARFGGYNVAKHSTAREVIKLRREGRRIAIGLITDQSPNRSEAHYWTTFLNQDTVFMDGAERIAKLMDFPVFYCELERTSRGYCKVLFDLVTETPKQTADGEITECFARRLEQTIRREPAYWFWSHKRWKNKRKESVQHG	>tr|R9HXH5|R9HXH5_BACUN Lipid A biosynthesis lauroyl acyltransferase OS=Bacteroides uniformis dnLKV2 OX=1235787 GN=C801_01745 PE=4 SV=1	0.440662	-0.09
NT5002	B. uniformis	R9HWR1	CzcA family heavy metal efflux pump OS=Bacteroides uniformis dnLKV2 OX=1235787 GN=C801_01639 PE=3 SV=1	MLNKIIGFSLQNRILVLVASVLLLIGGTYTAMHTEVDVFPDLNAPTVVIMTEANGMAAEEVEQLVTFPVETAVNGATGVRRVRSSSTNGFSVVWVEFDWDTDIYLARQIVSEKLAVVNESLPANVGKPTLGPQSSILGEMLIVGLTADSTSMLDLRTIADWTIRPRLLSTGGVAQVAVLGGDIKEYQVQLDPERMRHYGVTLSEVMNITREMNLNANGGVLYEYGNEYIVRGVLSTDKVDQIAKAVVRSNGVSGAPILLEDIADVQIGAKLPKLGTASERGKHAVLLTVTKQPATSTLELTDKLEASLQDLQKNLPADVKVSTDIFRQSRFIESSIGNVQKSLLEGGIFVVIVLFLFLANVRTTVISLVTLPLSLIASILALHYMGFTINTMSLGGMAIAIGSLVDDAIVDVENVYKRLHENRLKPAGEQLPILEVVFNASKEVRMPILNSTLIIIVSFVPLFFLSGMEGRMLVPLGIAFIVALAASTVVALTVTPVLCSYLLGKEKTKKQNNENSDSAVARKMKQWYGSALTFVLGHKKGVLGGIIGLFVVALGCFFTLGRSFLPPFNEGSFTINISSLPGISLEESDKMGHRAEELLLSIPEIQTVARKTGRAELDEHALGVNVSEIEAPFELKDRSRSELVAEVREKLGTIVGANVEIGQPISHRIDAMLSGTKANIAIKLFGDDLNRMFTLGNEIKSAIQGIPGIADLNVEQQIERPQLVISPKREMLAKYGISLPEFSEFVNVCLAGEAVSQVYEKGKSFDLTVRVKDNLRDEMEKIRNLMIDTGDGQKIPLNYVAEIRSAMGPNTISRENVKRKIVISANVADRDLRSVVNDIQAQVDAQIKLPEGYHIEYGGQFESEQAASRTLALTSFMSIVVIFLLLYHEFRNVKESAIILINLPLALIGGVFALLITTGEVSIPAIIGFISLFGIATRNGMLLISHYNHLQQEEGYGVYDSVIHGSLDRLNPILMTALSSALALIPLALSGDLPGNEIQSPMAKVILGGLLTSTFLNGFIIPIVYLMMHRNQQPKTSDNE	>tr|R9HWR1|R9HWR1_BACUN CzcA family heavy metal efflux pump OS=Bacteroides uniformis dnLKV2 OX=1235787 GN=C801_01639 PE=3 SV=1	0.0698478	0.07
NT5002	B. uniformis	R9I4R0	beta-N-acetylhexosaminidase OS=Bacteroides uniformis dnLKV2 OX=1235787 GN=C801_01582 PE=3 SV=1	MRILKLPLAGLLFCVMALFAGCKTSNEPKAPVALTWEMGASDIEPGYYENTFILKNISQKPLKKNWTIYYSQLPRGVKQEGASEVKVEVVNGNFFKMYPTDEFASLAPGDSMRITFLCTYKLDRNSHVPEGTYWVETVDGKEGSPLPVALKALPLPSPESMSGYPDATKIYESNLRLAGAPALVQSDILPSVKKAVAIEGDNVVLEGKVALAFPENFAGEAKLLKEKLTGLYGLEVVGNASVKIVLEELLDRKEAVNDEYYTINIGDNLIKISAATPHGIFNGTQTLLSMLKDKQTPYLLEAVSIRDYPDLAYRGQMIDIARNFTAPENLKKLVDIFASYKLNVLHFHFCDDEAWRLEIPGLEELTAVGSRRGHTTDESQCLYPCYDGGYDPDAKTVGNGYYSREEFIDLLKYAAERHVRIVPEIESPGHARAAIVSMKARYNKYFETDPGKATEYMLSEPEDTSRYVSVQYYTDNVMNVALPSTYRFMEKVIQELNAMYQEAGLSLYTVHLGGDEVPRGVWMGSPKCQELMKEKGMTKAHDLSEYFITQMADVMQKNGLKFSGWQEVALGHTEEAHQQLRGQAAGVYCWNTVPGSDEVVYQTANNGYPVILCNVGNFYMDMAYNGHPDERGLDWGGYVDESVSFSMLPFSIYRSLRVDMAGNPIDLNNAEKGKTALTEIGKKHIMGVQGQLFAETIRSFDGVEYLLFPKILGLAERGWNAHPAWENLSDIREEQAFNQALALYYEKISKSEMPYWAKNGINFRLPQPGLLVKDGNLYANVAIDGAEVRYTTDGSEPTAQSTLWKEPVKCGSLVVKAKTFYQGKESLTIILNVE	>tr|R9I4R0|R9I4R0_BACUN beta-N-acetylhexosaminidase OS=Bacteroides uniformis dnLKV2 OX=1235787 GN=C801_01582 PE=3 SV=1	1.18214e-05	0.26
NT5002	B. uniformis	R9I1P2	TPM domain-containing protein OS=Bacteroides uniformis dnLKV2 OX=1235787 GN=C801_01014 PE=4 SV=1	MRRFISIASFLCLLLSLQAQEVYTTKNIPKVHLQDKTRYVCNPAGILSTEACDNIDRMLYALEQQTGIETVVAVVPSIGQEDCFDFSHQLLNEWGVGKKEKNNGLVILLVTDQRCIQFYTGYGLEGDLPDAICKRIQTKYMIPYLKDGNWDAGMVAGVKAVCSRLDGTMVNDTEEEDDLSVGGILLGLIGFLAVASIIGILAQRAANKCPNCGQHKLQRSSSVLISRRNGVKTEDVTYTCRNCGHKVVRRQQSYDENYRGGGGGGPVIFGGGGLFGGGGGGGFSGGSFGGGMGGGGGAGSRF	>tr|R9I1P2|R9I1P2_BACUN TPM domain-containing protein OS=Bacteroides uniformis dnLKV2 OX=1235787 GN=C801_01014 PE=4 SV=1	0.854659	-0.05
NT5002	B. uniformis	R9HT26	MoxR-like ATPase OS=Bacteroides uniformis dnLKV2 OX=1235787 GN=C801_02929 PE=4 SV=1	MAETIDIRELNERIERQSAFVTNLTTGMDQVIVGQKHLVESLLIGLLSDGHVLLEGVPGLAKTLAIKTLASLIDAQYSRIQFTPDLLPADVIGTMVYSQKDETFQVKKGPVFANFVLADEINRAPAKVQSALLEAMQERQVTIGNETFGLPKPFLVLATQNPIEQEGTYPLPEAQVDRFMLKVVIDYPKLEEEKLIIRQNINGDKFEVKPILKADEIIEARKVVRQVYLDEKIEKYIVDIVFATRYPEKYDLKELKDMIGFGGSPRASINLALAARSYAFIKRRGYVIPEDVRAVAHDVLRHRIGLTYEAEASNMTSDEIVSKILNKVEVP	>tr|R9HT26|R9HT26_BACUN MoxR-like ATPase OS=Bacteroides uniformis dnLKV2 OX=1235787 GN=C801_02929 PE=4 SV=1	0.845383	-0.01
NT5002	B. uniformis	R9HTR1	histidine kinase OS=Bacteroides uniformis dnLKV2 OX=1235787 GN=C801_03003 PE=4 SV=1	MPHTGKGLLSFVESYRKFTRIPTPEPSLFYVKSFIERMVELARHQHPDVRVTFHTDIAPSDLILYADENLVSQVVINLLKNAIQAIESDKNTDKEGHINIRAYCNEAEAILIEISNNGPAIPNDIAEHIFIPFFTTKEGGSGIGLSISRQIMRLSGGNLSLLPGKETTFILKFN	>tr|R9HTR1|R9HTR1_BACUN histidine kinase OS=Bacteroides uniformis dnLKV2 OX=1235787 GN=C801_03003 PE=4 SV=1	0.349075	-0.03
NT5002	B. uniformis	R9IC05	Solute:sodium symporter (SSS) family transporter OS=Bacteroides uniformis dnLKV2 OX=1235787 GN=C801_00853 PE=3 SV=1	MTPLSVIITIAAYFVILFTVSYIAGRKADNAGFFVGNRKSSWYVVAFAMVGSAISGVTYVSVPGMVAASNFGYLQMVLGFIAGQLIIAYLLVPLFYKMNLVSIYEYLENRFGMSSYRTGAWFFFISKMLGAAVRLFLVCLTLQLLVFEPFGLPFLLNVAITVALVWLYTFQGGVKSLIWTDSLKTFCLVVSVVLCIWYIASDLNLSFTGMVSTIADSDMSRIFFFDDVNSKQYFFKQFLAGAFTMIAMTGLDQDMMQRNLSCKNFKDSQKNMITSVISQFFVILLFLMLGVLLYIFAANQQISVEKSDELFPLIATGNYFPAIVGILFIIGLISSAYSAAGSALTALTTSFTVDILGTKGKSEETVVKMRKKVHIGMAVVMGITIFVFNLLNNTSVIDAVYILASYTYGPILGLFAFGIFMKQQVRDKYIPLVAIASPVLCFILQKNSEAWFGGYQFSYELLIFNALFTFIGLCLLIRKDKKNN	>tr|R9IC05|R9IC05_BACUN Solute:sodium symporter (SSS) family transporter OS=Bacteroides uniformis dnLKV2 OX=1235787 GN=C801_00853 PE=3 SV=1	0.0730788	0.07
NT5002	B. uniformis	R9HZC6	Sec-independent protein translocase protein TatC OS=Bacteroides uniformis dnLKV2 OX=1235787 GN=tatC PE=3 SV=1	MSEKELTFWDHLDELRRVLFRVLGVWFVLAIGYFIAMPYLFDNVILAPCHNDFIFYDLLRWIGQRLDLQDEFFTQEFHVKLVNINLAAPFFVHMSTAFWMSVVTAAPYIFYEIWRFVSPALYPNERKGVRKALGIGTVMFFIGVLLGYFMVYPLTLRFLSTYQLSAAIENQISLNSYIDNFMMLVLCMGLAFELPLVTWLLSLLGLVHKTFLRKYRRHAVVIIVIASAIITPTGDPFTLTVVAVPLYLLYELSILMIKDKKTDDEAEEVETEE	>tr|R9HZC6|R9HZC6_BACUN Sec-independent protein translocase protein TatC OS=Bacteroides uniformis dnLKV2 OX=1235787 GN=tatC PE=3 SV=1	0.548138	-0.06
NT5002	B. uniformis	R9I3Q6	Hemolysin OS=Bacteroides uniformis dnLKV2 OX=1235787 GN=C801_00771 PE=4 SV=1	MEDVIAPISKELLKAELTEEKRLRMTNRSHNQIYIITAQDSPNTMKEIGRLREIAFRAAGGGTGKSMDIDEYDIMDNPYKQLIVWNPEAEEILGGYRYILGTDVRFDEHGAPILATAHMFNFSDKFLKDYLPTTIELGRSFVTLEYQSTRADSKGLFALDNLWDGLGALTVVMPNVKYFFGKVTMYPSYHRQSRDKILYFLRKHFADKDNLITPMKPLLLESDENELDALFCKDSFKEDYKILNCEIRKAGYNIPPLVNAYMSLSPTMRMFGTAINYGFGDVEETGILIAVDEILAEKRIRHIESFIASEPESCKLTSGANKVVS	>tr|R9I3Q6|R9I3Q6_BACUN Hemolysin OS=Bacteroides uniformis dnLKV2 OX=1235787 GN=C801_00771 PE=4 SV=1	0.896182	0.03
NT5002	B. uniformis	R9I0J6	HTH gntR-type domain-containing protein OS=Bacteroides uniformis dnLKV2 OX=1235787 GN=C801_02717 PE=4 SV=1	MENLKIDGQSITLVDQVEDKLLNYFRSQDLKVGDSIPNEIELSSALGVARSVLREALSRLKMMGMIESRTRRGMILTEPFILGGMKRVVDPRIMSQESLLDLLGFRVALEIGISSDIFHNIKEQDIMELEEIVNAGVALGNNEYANLSEYTFHSKLYEITGNKTIVQFQSIIHPVMNFVKTNLRERVEAINIELEKKGKIVTHTDLLNFIKNKDEMGYRNAIEQHFYVYKKLIYDRAVLGEQNKGQSQ	>tr|R9I0J6|R9I0J6_BACUN HTH gntR-type domain-containing protein OS=Bacteroides uniformis dnLKV2 OX=1235787 GN=C801_02717 PE=4 SV=1	0.647571	0.04
NT5002	B. uniformis	R9HT37	DUF4476 domain-containing protein OS=Bacteroides uniformis dnLKV2 OX=1235787 GN=C801_02817 PE=4 SV=1	MKTIRLIIVGLVMTMGFTSCSSLFYDAKADVLNSIQKGMSRQEVTKILGTPEYRRFDRDIEEWEYSRVLSSKSNISRTQIVVTFEGGRVVAMDSFSGEPRTLPVVPSEVVIDSPVPVYVRGMHPEDFRHFYEKVKSRPFKDDQIEMMRTVARNNSLNCVQCASLMALYTFDDDKMKVLRIFAPNIVDPENYEAILDVIDSLFKKDDAKKILGIRY	>tr|R9HT37|R9HT37_BACUN DUF4476 domain-containing protein OS=Bacteroides uniformis dnLKV2 OX=1235787 GN=C801_02817 PE=4 SV=1	0.00190088	0.21
NT5002	B. uniformis	R9HRK5	50S ribosomal protein L19 OS=Bacteroides uniformis dnLKV2 OX=1235787 GN=rplS PE=3 SV=1	MDLIKIAEEAFATGKQHPSFKAGDTVTVAYRIVEGNKERVQLYRGVVIKIAGHGDKKRFTVRKMSGTIGVERIFPIESPAIDSIEVNKVGKVRRAKLYYLRALTGKKARIKEKRVNG	>tr|R9HRK5|R9HRK5_BACUN 50S ribosomal protein L19 OS=Bacteroides uniformis dnLKV2 OX=1235787 GN=rplS PE=3 SV=1	0.000811103	0.1
NT5002	B. uniformis	R9I468	UDP-N-acetylmuramoyl-tripeptide--D-alanyl-D-alanine ligase OS=Bacteroides uniformis dnLKV2 OX=1235787 GN=murF PE=3 SV=1	MDITAIHQIFLTCTSVTTDSRNCPQGSLFIALKGESFNGNAFAARALESGSAYAIVDEEAYAPEGDTRYIVVENSLKTLQQLANYHRRQMRTPIIGITGTNGKTTTKELMSTVLSQTHNVLYTLGNLNNHIGVPLTLLRLRPEHDLAVVEMGASHPGDIKELVEIAEPDYGIITNVGKAHLEGFGSFEGIIKTKGEMYDYLRTRKEATIFIHNDNPYLKKIAYGLHQIAYGSEDGLYINGHVTGNSPYLTFEWKTDNESKYHEVQTRLIGEYNFPNALAAVTIGHFFGVEPEKIDKALAGYTPQNNRSQLKKTADNTLIIDAYNANPTSMMASISNFRNMQAENKMLILGDMRELGKDSADEHQKIADYLEECGFKDVVLVGELFAATRHSYQSYPDVTALIAELQREKPCGKTILIKGSNGIKLSSVVEYL	>tr|R9I468|R9I468_BACUN UDP-N-acetylmuramoyl-tripeptide--D-alanyl-D-alanine ligase OS=Bacteroides uniformis dnLKV2 OX=1235787 GN=murF PE=3 SV=1	0.0299154	0.06
NT5002	B. uniformis	R9I4M5	DUF6377 domain-containing protein OS=Bacteroides uniformis dnLKV2 OX=1235787 GN=C801_00292 PE=4 SV=1	MLLLCRISCYICMNFMVMERRLFAFCFLAVVVWRSVAFAAGMPSFTALTSSLDEAIEAHRHYVAVREGRIARLKRQVLDTDTANLSFFRWNGEIYKEYKAYVCDSAIHYLRVNLDWAERYDRQDAASETRLELAHLMASAGMYEEAAELLRQTDKASLPAHLLPDYYNACHKLYTELSFYTLDDSFKKHYQALATHYDDSLMQVLLPSSPLYLERRETREAAAGHPDEALSINDTRLAHAKPDTPEYALVTYQRSLLYRRFGNREEEKRYLALSALTDIRLSITDHASLWNLAELLYEEGDMEHAYRYIRFSWDETNRYNARSRSLQTAGILSLIDLTYQAMREKQNGRLRLYLWLISALIVLLVVAVGFIYRQMQRLSAARNKLEHANEQLQLSNNIKEEYVGRFMNLCSVYINRLDTYRRMVNKKISAGQMEELLKMVRSREVLDTGLKELYDNFDTAFLHLFPDFVDKFNDLLQPEERIVLRKGELLNTELRIFALIRLGIDDSSQIAEFLRYSVNTIYNYRAKVKNKARISREDFEIRLMQIR	>tr|R9I4M5|R9I4M5_BACUN DUF6377 domain-containing protein OS=Bacteroides uniformis dnLKV2 OX=1235787 GN=C801_00292 PE=4 SV=1	0.255796	0.04
NT5002	B. uniformis	R9I4H5	Dihydrodipicolinate reductase OS=Bacteroides uniformis dnLKV2 OX=1235787 GN=C801_00273 PE=3 SV=1	MKIALIGYGKMGKEIEKIALGRGHEIVSIIDVDNQEDFESAAFKSADVAIEFTNPMVAYNNYMKAFRAGVKLVSGSTGWMAEHGDEVKRLCTEGGKTLFWSSNFSLGVSIFSAVNKYLAKIMNQFPAYDVTMSETHHIHKMDAPSGTAITLAEGILENLDRKDKWIEGTFQAPDGTVSGSTECAANELPISSIREGEVPGIHSIRYDSEADSITITHDAKNRRGFALGAVLAAEYTAKHEGALGMSDLFPFLKD	>tr|R9I4H5|R9I4H5_BACUN Dihydrodipicolinate reductase OS=Bacteroides uniformis dnLKV2 OX=1235787 GN=C801_00273 PE=3 SV=1	0.0658373	-0.07
NT5002	B. uniformis	R9HWS1	Acetolactate synthase OS=Bacteroides uniformis dnLKV2 OX=1235787 GN=C801_01676 PE=3 SV=1	MADNNKKSNFSSLSQGEGRGEALITGAEALMRSLEHQGVKTIFGYPGGSIMPVFDALYDHRKELNHILVRHEQGATHAVQGFARVSGEVGVCLVTSGPGATNTITGIADAMIDSTPIVVIAGQVGTNFLGTDAFQEVDLVGITQPITKWSYQIRRAEDVAWAVARAFYVAKSGRPGPVVLDFAKNAQVEKTEYAPTKVDYVRSYLPVPEMEPEAIRKAAELINGAERPLVLVGQGVELGEAQQELRAFIEKAGMPAGCTLLGLSALPTNHPLNKGMLGMHGNLGPNINTNKCDVLIAVGMRFDDRVTGKLETYAKQAKIIHFDIDPAEIDKNVKTDVAVLGDCKETLAAVTQLLEPANHQEWIDSFRQYEEVEEEKVIRPELHPAGKALSMGEVVRAVSEATHNEAILVTDVGQNQMMSARYFKYSKERSIVTSGGLGTMGFGLPAAIGATFGRPDRTVCVFMGDGGLQMNLQELGTIMEQKAPVKMILLNNNFLGNVRQWQAMFFNRRYSFTPMMNPDYMKIASAYDIPARRVMTREELAKAIDEMIATDGPFLLEACVEEEGNVMPMTPPGGSVNQMLLEC	>tr|R9HWS1|R9HWS1_BACUN Acetolactate synthase OS=Bacteroides uniformis dnLKV2 OX=1235787 GN=C801_01676 PE=3 SV=1	0.000642276	-0.1
NT5002	B. uniformis	R9I3Q9	SusC/RagA family TonB-linked outer membrane protein OS=Bacteroides uniformis dnLKV2 OX=1235787 GN=C801_00861 PE=3 SV=1	MNEDHKKRGLTHSKLLTAVAISSLLLSSGNVMAAQANPDNSLGVTEQLQAITISGLVVDAAGEPIIGASVVEKGTTNGGITDLDGKFTLTITPGATLKISFVGYQTQEVKAAKTMRITLKEDTEMLDEVVVVGYGVQKKANLTGAVSTVDLNKTMAGRPQQDVAKALQGAVPGLSILTTSGAIDETASMRIRGLGTLSNGEVSNPLIVVDGVPMDDISFLDTQDIENISVLKDASASSIYGTRAAFGVILINTKSAKPSEKVTINYSNNFAWDQATYLPDYPDVPTQLKMGIEASMNGGAGMPELFGMYFDKLLPYAEKWQQQNGGKTGYRPMNLYQSDSNVGDYIVLDGTPFYYADWDVQDIYFNKAAPSMSHNVSIQGTSGKTNYYLSFGYNEKQGQMKIHPDELKKYNASVNVTTNVYDWLQVGARINYSRKNYKRPDTWANTYQYLWRWGSYFIPSGTIDGYDTRVMAMQKQAADREVTTDLTRMNTFLKAEIVKGLTLNADFTYAIQNMNSGSQDNSVYGINWSGKPVPSYIVTKGNSGIWRDFSKQNTWTANAYVNYTKTFAKKHNLNVMAGVNAEEEEYKYLYGTRNVMYDQEGYPELNMAGKDGQDLSWNHTSRASAGYFGRINYDYKGIYLLELNGRYDGSSRFPHTDQWAFFPSASIGYRFSEEAYFAPLKHIVSNGKLRASFGEIGNEAVGDYMFEQLISQRLNNKSTGYIYWIENNNANANLLTMYNMPDLVSSTLTWERIRTLNIGLDLGLLNDELTIGFDWFQRENRDMLAPAQVLPNTLGASAPYENAGTLRTRGWELNLNWRHTFGDFDVYANFNIGDSKTKVTKWDNDSKLLSTYYTGKTYGDIFGFETDRYFEEKDFTSQNADGSWNYANGIASQAGLESGNFHYGPGDVKFKDLDGNGKIDGGKGTADDHGDLKVIGNSMPRYEYSFHLGGAWKGIDLDLYFQGVGKREDWTTSSLNLPAMVHADVAIYSHQTSYNKVLWNSDYTAITGYEVNQGNRYPRLYRGTNNSGGTVSGIANGCNNYYPQSRYLTDMSYLRLKNVTVGYTLPKEWTRKAYIEKARIYFSGSNLFLLHKGNDLPVDPEISTGNGLTAGGWGRIAPITRTFSFGVQVTL	>tr|R9I3Q9|R9I3Q9_BACUN SusC/RagA family TonB-linked outer membrane protein OS=Bacteroides uniformis dnLKV2 OX=1235787 GN=C801_00861 PE=3 SV=1	0.0180533	0.34
NT5002	B. uniformis	R9I2K7	Flavin reductase like domain-containing protein OS=Bacteroides uniformis dnLKV2 OX=1235787 GN=C801_00422 PE=4 SV=1	MKSIAIKDLSENFFEVIGKEWMLVTAGSKEHFNTMTASWGGIGWLWNKPVVFVFIRSERYTYEFMEENEYFTLSFLGKENRSIYNLCGSKSGREVDKVKETGLNPIVTERGNILFEQDRLGLECRKLFITDMKEELFLDHSVYERWYGGDHGGLHRVYVAEIVDAWVKE	>tr|R9I2K7|R9I2K7_BACUN Flavin reductase like domain-containing protein OS=Bacteroides uniformis dnLKV2 OX=1235787 GN=C801_00422 PE=4 SV=1	0.0145307	-0.19
NT5002	B. uniformis	R9I4K2	Dipeptidyl-peptidase OS=Bacteroides uniformis dnLKV2 OX=1235787 GN=C801_00308 PE=3 SV=1	MKIRFILIAVCFLFSLPGQADEGMWMLGNLNKQTRQTMKELGLQMSVNKLYNTKRPSLKDAVVSFGGFCSGVVVSGDGLVFTNHHCGFSSIQQHSSVEHDYLKDGFVARNLSEELPNPELYVRFLLHQQDVTRRVLGAVKPDMNESERTSVVDSVMLVIGEEVSRKDSTLIGIVDAYYGGNEFWLSVYRDYNDVRLVFAPPSSVGKFGWDTDNWVWPRHTGDFAVFRIYAGKDNRPADYSPDNVPYHPEYVAPISLDGYREGSFCMTMGYPGSTERYLSSFGIEEMMTTTNQAQIDVRGVKQAIWKREMDSRDSIRIKYASKYDESSNYWKNSIGVNRTIKKLHVLDKKRAMETELRRWIQQTPEEREHLLHLFSDLELNYKSRRDAYRARAYFAESFLNGPELVQLALSILNFDFEGEEKTVVANLKAIVEKYANLDLGIDKEVFTALLKEYRSQVDSTYLPELYQTIATEYGGNERTYVDSLYARSELTTPRGLKRFLEQDTTYQIYNDPAINLGIDLITKLFEMNMQVQQASGEIERNERLFNSAVRRMYASRNFYPDANSTMRLSFGTVCGYAPFDGAEYDYYTTAKGILEKVRAHAGDVDFEVQPELLSLLSSGDFGRYADEKGEMNVCFISNNDITGGNSGSAMFNAKGELLGLAFDGNWEAMSSDILYEPKMQRTIGVDVRYILFMIEKYGKAGNLIQELKLANP	>tr|R9I4K2|R9I4K2_BACUN Dipeptidyl-peptidase OS=Bacteroides uniformis dnLKV2 OX=1235787 GN=C801_00308 PE=3 SV=1	0.563373	-0.03
NT5002	B. uniformis	R9I4R9	DUF4290 domain-containing protein OS=Bacteroides uniformis dnLKV2 OX=1235787 GN=C801_01592 PE=4 SV=1	MQYNTQQKRMPLPEYGRSIQNMVDHALTIEDRAERQRCANTIINIMGNMFPHLRDVPDFKHKLWDHLAIMANFQLDIDYPYEIIRKDNLNTKPESIPYPSTKIRYRHYGRTLEVLIKKAIEFPEGEEKQNLIALICNHMKKDYMAWNKDTVDDRKISDDLTELSDGKLQMTDSIVRLMAERIDQNYRPKVNNQNNRNNNRNNKRKY	>tr|R9I4R9|R9I4R9_BACUN DUF4290 domain-containing protein OS=Bacteroides uniformis dnLKV2 OX=1235787 GN=C801_01592 PE=4 SV=1	0.00542147	0.14
NT5002	B. uniformis	R9I0E4	ABC transporter ATP-binding protein OS=Bacteroides uniformis dnLKV2 OX=1235787 GN=C801_01279 PE=4 SV=1	MSMDERVIALTDLTKQYGRFTAVDRICLTIRKGEIFGLLGPNGAGKSTTILMMLGLTEPTSGSVEICGIDSTRHPIEVKRKIGYLPEDVGFYDDMTGPENLIYTARLNGISDAEAKVKALELMEHVGLAGQMKKKTGKYSRGMRQRLGLADVLIKNPEIIILDEPTSGIDPAGVQEFIELIRQLSRKEGLTVLFSSHHLDQVQKVCDRVGLFNSGKLVTLIDMSDLKDKHQELSDIYNHYMEEGGERHE	>tr|R9I0E4|R9I0E4_BACUN ABC transporter ATP-binding protein OS=Bacteroides uniformis dnLKV2 OX=1235787 GN=C801_01279 PE=4 SV=1	0.0201393	-0.09
NT5002	B. uniformis	R9I5P3	Elongation factor G OS=Bacteroides uniformis dnLKV2 OX=1235787 GN=fusA PE=3 SV=1	MAKHDLHLTRNIGIMAHIDAGKTTTSERILFYTGLTHKIGEVHDGAATMDWMEQEQERGITITSAATTTRWKYAGDTYKINLIDTPGHVDFTAEVERSLRILDGAVAAYCAVGGVEPQSETVWRQADKYNVPRIAYVNKMDRSGADFFEVVRQMKDVLGANPCPIVVPIGAEESFKGLVDLIKMKAIYWHDETMGADYTVEEIPANLVDEANEWRDKMLEKVAEFDDALMEKYFDDPSTITEEEVLRALRNATVQMAVVPMLCGSSFKNKGVQTLLDYVCAFLPSPLDTENVIGTNPETGAEEDRKPSEDEKTSALAFKIATDPYVGRLTFFRVYSGKIEAGSYIYNSRSGKKERVSRLFQMHSNKQNPVEVIGAGDIGAGVGFKDIHTGDTLCDETAPIVLESMDFPEPVIGIAVEPKTQKDMDKLSNGLAKLAEEDPTFTVKTDEQTGQTVISGMGELHLDIIIDRLKREFKVECNQGKPQVNYKEAITKTVNLREVYKKQSGGRGKFADIIVNIGPVDEDFKEGGLQFVDEVKGGNIPKEFIPSVQKGFTTAMKNGVLAGYPLDSLKVTLIDGSFHPVDSDQLSFEICAIQAYKNACAKAGPVLMEPIMKLEVVTPEENMGDVIGDLNKRRGQVEGMESSRSGARIVKAMVPLAEMFGYVTALRTITSGRATSSMVYSHHAQVSNSIAKAVLEEVKGRADLI	>tr|R9I5P3|R9I5P3_BACUN Elongation factor G OS=Bacteroides uniformis dnLKV2 OX=1235787 GN=fusA PE=3 SV=1	0.697917	-0.1
NT5002	B. uniformis	R9HZU8	SusC/RagA family TonB-linked outer membrane protein OS=Bacteroides uniformis dnLKV2 OX=1235787 GN=C801_03515 PE=3 SV=1	MKSDSKLLDEVMVVAYGGATKRSFTGSATEIKGDKISLKNPTELSKALNGEVAGVQVMSTSGQPGTNASIRIRGLGSAYSSRAPLYVVDGIPFEADLSGIDPSDIASMTVLKDATATALYGSRAANGVVLITTKKGEVGKTRVEAEVKYGANMRLIPQYDVINNPERFTELTWESLKNYAANAGGMDASQSAAWASTNLFQSRYGIAPIYNMWNTDGAQLIDPTTGHFNSGITRKYTPEKWEDYIFRTGQKLDASVKISGGNEKMTHYTAFSYLKDEGYYISSDYQRFNVRNNMSNQITPWLKATTSLSYAYMETNKPGQSDSNMNNGFQFINGMPSLFPVFEHDADGNIVKDTNIGGNKYDYGMNAGYQRPFGSGINPAGALLLDKDEIVSHQFNGNGSFEARFLKYFKLTANVGLQYLGSTENELTNPYYGDSAGKGQIVKYQTNFLNFTANQILSWSQSFDKHNFDAFVAHESTSSKTSVFYGGKSKIVRPDNTEWSNGVIMDYLESYTYGYSIESYFGQLRYDYDNKYFLHGTIRTDGSSRFAKGNKWGVFGSLGAAWAISNEDFMKDISWLKNLKYKLSWGVLGNQDFITNPVVAGYYPYEDLYTIDNLNDEFTFSFKFKGNPDLTWERSTTINTGLEFNIADVLEGEVEYFHKKTTDMLFMKQVAPSLGYASYPVNDGALVNKGVEFSLTAHLLDKQDYKFDFRVNGGYYKNRMTKMPIDETTGNEKPIEISTYYGWAKGHSLYDFYLREYAGVDPQTGYALYNQYYNVKANGERELITDMETYKSKNAINKLEVEQTSDWSAATKKFVGKSGIPALQGGFGFDLYAKGITFNATFSYGIGGYGYDYNYAAMMHSGTSGSYNWHKDIENRWQKPGDVTNIPSLSNDFGGGADDTNYANASSTRFLTSRSFLNLANIRIGYTLPKNIVSKLHLSGLSFYISGDNLLYWSARKGYVSMASSGNSDNVNDDNKNDSGESGRSQYAPLSTIMGGIKIQF	>tr|R9HZU8|R9HZU8_BACUN SusC/RagA family TonB-linked outer membrane protein OS=Bacteroides uniformis dnLKV2 OX=1235787 GN=C801_03515 PE=3 SV=1	2.74748e-06	-0.65
NT5002	B. uniformis	R9I5C4	Beta-galactosidase OS=Bacteroides uniformis dnLKV2 OX=1235787 GN=C801_01769 PE=3 SV=1	MKKHFITGLLATFAIAASAQSFTEWQNPEVNAVNRAPMHTNYFAYESVDAAARGAKEQSSNYMTLNGTWKFFWVKNADARPTDFWKVGFNDKGWSDMAVPGMWELNGFGDPIYVNTGYAWRNQFKNNPPQVPTEDNNVGSYRREIVIPADWKSKDIIAHFGSVTSNMYLWVNGKYVGYSEDSKLEAEFNLTPYLKPGQKNLIAFQVFRWCDGTYLEDQDFFRYSGVGRDCYLYARDKKRIQDIRVTPDLDTAYKNGSLKVQLDVKGGGNVSLELLDAAGKQVATAVAKGSTTALINVENPHKWTAETPYLYTLRATLQGSSEVIPVKVGFRKIELKGSQILVNGQPVLFKGANRHEMDPDGGYVISRERMIQDIQVMKQFNLNAVRTCHYPDNNLWYDLCDQYGIYVVAEANIESHGMGYGEETLAKREDYRKAHMERNQRNVQRSFNHPSIIFWSLGNEAGYGANFEAAYDWIKAEDPSRAVQYEQAGKTGKTDIYCPMYYGYDGCKKYSEDDSMTKPLIQCEYAHAMGNSQGGFKEYWDLVRKYSKFQGGFIWDFVDQSVRWTGKNGKMIYAYGGDFNRFDASDGNFCDNGLISPDRVPNPHMYEVGRIYQDIWTTPADLKNGEINVFNEYFFRDLSAYYMEWEVLKGGKVIRTGRVDNLNVAPQQTAKIKLDLGKTCQCTEWLLNVSYKLKNREGLLSAGHVVAKDQLTLNPYQAPSMELKNCEQSNIEMTAPQVQDNDWNYLIVSGDAFRVEINKHNGYLTKYEVNGRDMIKDGEALKPNFWRAPVDNDYGANLQRKYIAWKNPEIKLTSFKQRTENNQVIVESAYDMPGVSAKLNLVYVINNAGAVKVTQKLTADKNAKVSNMFRFGLQMPMPRSFETVEYYGRGPVENYIDRNHCADLGIYRQSVAEQFYPYIRPQENGTKTDIRWWKMLDQSGNGIKIVAAAPFSASALHYTIESLDEGWSKEQGHSQEVDEADLTNLCIDKVQAGLGCEDSWGRIARPEYQVPYADYEFTFIMMPVKNEVGVE	>tr|R9I5C4|R9I5C4_BACUN Beta-galactosidase OS=Bacteroides uniformis dnLKV2 OX=1235787 GN=C801_01769 PE=3 SV=1	0.000221874	0.22
NT5002	B. uniformis	R9HNP1	Uncharacterized protein OS=Bacteroides uniformis dnLKV2 OX=1235787 GN=C801_03702 PE=4 SV=1	MKILWIDLNSSYAHSSLALPALHAQIAKNNSVKWEIVSATINENVGMIVDEIYRHQPDIIAATTWLFNHEQLLHITARLKALLPNSYFILGGPEFLGNNEDFLHKNPFIDCVFRGEGEEAFPQWLSCWNQPEKWNSIPGLCYMNPQKQYIDNGIARVLNFSRLVPPENSCFFNWSKPFVQLETTRGCFNTCAFCVSGEEKPVRTLSIESIRERLQIIHSHGIKNVRVLDRTFNYNPRRAKELLQLFLEFNPDICFHLEIHPALLSEELKNELKKLPKGLLHLEAGIQSLREPVLQKSRRMGSLEDSLQGLRFLCSLPNMETHADLIAGLPLYRLSEIFEDVRTLAGYNAGEIQLESLKLLPGTEMRRRAEELGIRYSPLPPYEVLQTNEISVNELQTARQLSRLLDGFYNTTAWQAITRKLILDDNDFLRRFLEFLIDKNLIDQPMSLEKRGLVLYEFCSMHYPAYKIMVTIAWIEAGMSLKKKPAEKVKTKRQMPPEYWEVIYGNYKESLRLCFLPIDDNTQNGYWFGFESEIQKAEPVFKAKGIMERCQNTQSPQINTDKSS	>tr|R9HNP1|R9HNP1_BACUN Uncharacterized protein OS=Bacteroides uniformis dnLKV2 OX=1235787 GN=C801_03702 PE=4 SV=1	0.496675	-0.15
NT5002	B. uniformis	sp		MSCQISCKSRGRGGGGGGFRGFSSGSAVVSGGSRRSTSSFSCLSRHGGGGGGFGGGGFGSRSLVGLGGTKSISISVAGGGGGFGAAGGFGGRGGGFGGGSGFGGGSGFGGGSGFSGGGFGGGGFGGGRFGGFGGPGGVGGLGGPGGFGPGGYPGGIHEVSVNQSLLQPLNVKVDPEIQNVKAQEREQIKTLNNKFASFIDKVRFLEQQNQVLQTKWELLQQMNVGTRPINLEPIFQGYIDSLKRYLDGLTAERTSQNSELNNMQDLVEDYKKKYEDEINKRTAAENDFVTLKKDVDNAYMIKVELQSKVDLLNQEIEFLKVLYDAEISQIHQSVTDTNVILSMDNSRNLDLDSIIAEVKAQYEEIAQRSKEEAEALYHSKYEELQVTVGRHGDSLKEIKIEISELNRVIQRLQGEIAHVKKQCKNVQDAIADAEQRGEHALKDARNKLNDLEEALQQAKEDLARLLRDYQELMNVKLALDVEIATYRKLLEGEECRMSGDLSSNVTVSVTSSTISSNVASKAAFGGSGGRGSSSGGGYSSGSSSYGSGGRQSGSRGGSGGGGSISGGGYGSGGGSGGRYGSGGGSKGGSISGGGYGSGGGKHSSGGGSRGGSSSGGGYGSGGGGSSSVKGSSGEAFGSSVTFSFR	>sp|K22E_HUMAN|	NA	NA
NT5002	B. uniformis	R9HU67	Alpha-L-fucosidase OS=Bacteroides uniformis dnLKV2 OX=1235787 GN=C801_01962 PE=4 SV=1	MKTRLLSFLLLFLLVCSAQSQTYQPTEENLKSRQEFRDNRFGIFLHWGIYSMLATGEWTMTNKNLNYKEYAKLAGGFYPAKFDAARWVSAIKASGAKYICFTSRHHDGFSMFHTRFSDYNIVDATPFKRDILKELADECHKQGIRLHLYYSHIDWYREDAPWGRTGRGTGRPNPKGDWNSYYKFMNNQLTELLTNYGKIGAIWFDGWWDQDQNPDFDWQLPGQYAMIHRLQPACLVGNNHHQAPFAGEDIQIFERDLPGENRAGLSGQDISALPLETCETMNGMWGYKITDQDYKSTKTLIHYLVKAAGKDANLLMNIGPQPDGELPAVALERLAEVGEWMKVYGETIYGTRGGCIAPHPWGVTTQRENKLYVHILELQDKALFLPLEGKKVRKAVGYADRLPVKFRKCEGGVMLYLPEVPTDIDKVIEVEIEK	>tr|R9HU67|R9HU67_BACUN Alpha-L-fucosidase OS=Bacteroides uniformis dnLKV2 OX=1235787 GN=C801_01962 PE=4 SV=1	0.268604	0
NT5002	B. uniformis	R9IDT9	Carbonic anhydrase/acetyltransferase OS=Bacteroides uniformis dnLKV2 OX=1235787 GN=C801_00099 PE=4 SV=1	MALIKSVRGFTPEIGENCFLADNAVVIGDVKMGRDCSIWFSTVLRGDVNSIRIGNGVNIQDGSVLHTLYEKSTIEIGDHVSVGHNVTIHGATIKDYALVGMGSTILDHAVVGEGAIVAAGSLVLSNTVIEPGSIWGGVPAKFIKKVDPEQAKELNQKIAHNYLMYSDWYK	>tr|R9IDT9|R9IDT9_BACUN Carbonic anhydrase/acetyltransferase OS=Bacteroides uniformis dnLKV2 OX=1235787 GN=C801_00099 PE=4 SV=1	0.0051269	-0.19
NT5002	B. uniformis	R9IAW5	Cell division protein FtsX OS=Bacteroides uniformis dnLKV2 OX=1235787 GN=C801_00450 PE=3 SV=1	MKAKNNSVSYFDMQFITSSISTTLVLLLLGLVVFFVLAAHNLSVYVKENISFSVLVSDDMKESDILKLQKRLDKEAFVKQTEYISKKQALREQTEAMGTDPQEFLGYNPFTASIEIKLHSDYANSDSIAKIEKLIKKNTNIQEVLYQKDLIDAVNDNIRNISLMLLGLAVILTFISFALINNTIRLAIYSKRFLIHTMKLVGASWAFIRRPFLRRNFWIGVLAAFIADSILWGAAYWLVSYEPELVKVITPEVMVLVSGAVLVFGVLITWLCALLSINKYLRMKASTLYYI	>tr|R9IAW5|R9IAW5_BACUN Cell division protein FtsX OS=Bacteroides uniformis dnLKV2 OX=1235787 GN=C801_00450 PE=3 SV=1	0.0182046	0.17
NT5002	B. uniformis	R9HT13	MATE efflux family protein OS=Bacteroides uniformis dnLKV2 OX=1235787 GN=C801_02758 PE=4 SV=1	MQTKYTYKQIWLIAYPILISLLMEQMIGMTDTAFLGRVGEVELGASAIAGVFYMVIFMVAFGFSIGAQILIARRNGERQYKEIGDLFYQGIYFQVGMAAVMFLLSYCFSPIILKRIVASEHIYEAATSYLHWRVFGAFFSFSAVMFRAFFLGTTQTKTLTLNSIVMVLSNVVFNYILIFGKFGFPALGIAGAAIGSSLAELVSLLFFILYTRSRIDCCKYGLDRIPKFRLDVLKRMLNVSFWTMIQNFFSLSTWFLFFLYVEHLGERSLAVTNIVRNVSGILFMVLMAFASTCGSLVSNLIGAGHSDCVAGTIRQHVRIAYVFVLPLALLFALFPKLILGIYTDIPDLQDAAVHSLWVMCSTYLFLVPANVYFQAVSGTGNTRTALGMELATLVIYTAYITYIILILQLDVAICWTSEMVYSSFILIFCWLYIKRGNWQGRKI	>tr|R9HT13|R9HT13_BACUN MATE efflux family protein OS=Bacteroides uniformis dnLKV2 OX=1235787 GN=C801_02758 PE=4 SV=1	0.121142	-0.36
NT5002	B. uniformis	R9HRA0	DUF5683 domain-containing protein OS=Bacteroides uniformis dnLKV2 OX=1235787 GN=C801_03427 PE=4 SV=1	MRKKGRIYQLAIALLLCFLQMAGIAMYGQDRPRAASKRAQRHQTDTLNTVVNRDSLTVADSLAAENKRKMLEMTASPDLKEQPVPTDSLQKAIDPKRWVPNPTKATWLALVIPGGGQIYNRKYWKLPIFYGGFAGCAYALTWNSKMYKDYSAAYKDAVNGNFNSSTITDLLPPNYNYTESQLTETLRKRKDTFRRYRDLSIFAFIGVYLLSVVDAYVDAELSNFDITPDLSMKVEPAIINSQMTGSSNKNVGVQCSFRF	>tr|R9HRA0|R9HRA0_BACUN DUF5683 domain-containing protein OS=Bacteroides uniformis dnLKV2 OX=1235787 GN=C801_03427 PE=4 SV=1	0.105284	0.14
NT5002	B. uniformis	R9HV65	Uncharacterized protein OS=Bacteroides uniformis dnLKV2 OX=1235787 GN=C801_02345 PE=4 SV=1	MKIDELLDKYFEGETSCEEERELRRFFTEEEVPEHLQTYRPLFAYLNREATSMAEPTEEKSVTTESAKEVPAQRKPFRLYRTFYAVSGIAAGLLLLLGVAKIIFPLSGVPENYVVIDGQRYTDEKLVEAKALEALQNASFTDEDLSNLLFQH	>tr|R9HV65|R9HV65_BACUN Uncharacterized protein OS=Bacteroides uniformis dnLKV2 OX=1235787 GN=C801_02345 PE=4 SV=1	7.98106e-06	1.35
NT5002	B. uniformis	R9HRY0	Asparagine synthetase domain-containing protein OS=Bacteroides uniformis dnLKV2 OX=1235787 GN=C801_03114 PE=4 SV=1	MIYGKITLEDWRTACVEGEEPESSFESYNLRLFFFGTLYNRDTLQVTPDDTNAKLADLETTINRVILFKASRMARMFGNNLVFPFMDMELFRFLQELPVSLKCKGDSVLDIARGRSVSKYLLKYHYKPLLPEAITSKKKQGGFAPMPLFFRDKARRARFKEFILSSGIMGDYLRRDAVEKFLADYEQVADQAGGWFWYRQNKALQYFNLLTLVVWWEEFVEEREVKF	>tr|R9HRY0|R9HRY0_BACUN Asparagine synthetase domain-containing protein OS=Bacteroides uniformis dnLKV2 OX=1235787 GN=C801_03114 PE=4 SV=1	0.727671	0.02
NT5002	B. uniformis	R9HWV7	Lipoprotein OS=Bacteroides uniformis dnLKV2 OX=1235787 GN=C801_01513 PE=4 SV=1	MKNMFKNAGKMVLFTCLSLMLLTACGQKSKLKLAIAAANKQCPMDMGASGEISSITFDGADVVYVLLMNESFLNIDALKENPDAMKSAVTVMFGNPQGSIKEMLDLVVGTDSGIKFIYKGKTSGNEVECYLTTQDLKDILNGGGASADSSDEKKLEEQVKMTNVSCPMQVDEATMLNKLTIESDKVLYHYTIDESVVQMSALKENAEQMKANVKNSLNSSDPALHMFLEVCVKCDKGVGYLYKGNKSGETFEISFGVSEIKALL	>tr|R9HWV7|R9HWV7_BACUN Lipoprotein OS=Bacteroides uniformis dnLKV2 OX=1235787 GN=C801_01513 PE=4 SV=1	0.000249565	-0.28
NT5002	B. uniformis	R9HWA7	Tetratricopeptide repeat protein OS=Bacteroides uniformis dnLKV2 OX=1235787 GN=C801_01479 PE=4 SV=1	MTPTHLQQWIQHPETLNRDTLYELRTLVARYPYFQSLRLLYLKNLYLLHDINFGAELRKAVLYVADRRVLFYFIEGDRYTLKSRKVSSLFSGDLEKEPSVDRTLSLIDAFLATVPEEHSQHTELDYAVDYTAYLMQEEPGVDAEDESEVPKLRGHELIDDFIQKSESSDASDTRREFLVEKEEETEEEEEPSVSPVTEELDDSCFTETLAKIYIKQHRYDKALEIIKKLSLNYPKKNAYFADQIRFLEKLIINAKSK	>tr|R9HWA7|R9HWA7_BACUN Tetratricopeptide repeat protein OS=Bacteroides uniformis dnLKV2 OX=1235787 GN=C801_01479 PE=4 SV=1	0.0236845	0.23
NT5002	B. uniformis	R9HWL8	Holliday junction branch migration complex subunit RuvA OS=Bacteroides uniformis dnLKV2 OX=1235787 GN=ruvA PE=3 SV=1	MIEYIRGGIAELSPATAVIDCNGLGYGVNISLNTYAAIQGKKECKLYVYEAIREDAYVLYGFADKQERELFLLLISVSGIGGNTARMILSALSPSELINVISTENATLLKTVKGIGLKTAQRVIVDLKDKIKTGSVATGNAGTIGTLVSAANVQVQEEAVAALTMLGFAQAPSQKVVLAILKEEPSAPVEQVIKLALKRL	>tr|R9HWL8|R9HWL8_BACUN Holliday junction branch migration complex subunit RuvA OS=Bacteroides uniformis dnLKV2 OX=1235787 GN=ruvA PE=3 SV=1	0.838551	0.01
NT5002	B. uniformis	R9HPI1	Hydroxylamine reductase OS=Bacteroides uniformis dnLKV2 OX=1235787 GN=hcp PE=3 SV=1	MEPNMFCYQCQETAKGTGCILKGVCGKESHTAQAMDLLLFVVRGISVVADTLRKADSPVSEEVNIFVTDALFCTITNANFDDESILKRVDRGLALRNGLIQEAKHNKVFLPQVDELTWQGTRDDYAEKAKTVGVLREQNEDLRSLKELLVYGLKGMAAYLEHAMRLGFNDDTVHVFMQRALATIAVESLSAEEWVKLVLEAGEFGVKTMALLDAANTGTYGNPEITKVNIGVKNRPGILISGHDLKDMEELLRQTEGTGIDVYTHGEMLPAHYYPAFKKYSHFVGNYGNAWWKQREEFTSFNGPILFTTNCIVPPLANAVYKERMFITNSTGYPGCKYIDKDAEGRKDFSEIIEIAKQCQPPVEIEHGEIIGGFAHNQVLQLADKVVDAVKTGAIRRFIVMAGCDGRMKSRDYYTEFAKALPQDTVILTAGCAKYRYNKLGLGDINGIPRVLDAGQCNDSYSLAVIAMKLKEVFRLNDINELPIVYNIAWYEQKAVIVLLALLSLGGKDIHLGPTLPAFLSPNVVKVLVDMFHIAGIGSVEDDLKKFGL	>tr|R9HPI1|R9HPI1_BACUN Hydroxylamine reductase OS=Bacteroides uniformis dnLKV2 OX=1235787 GN=hcp PE=3 SV=1	0.646987	0.03
NT5002	B. uniformis	R9I164	Trk system potassium uptake protein TrkA OS=Bacteroides uniformis dnLKV2 OX=1235787 GN=C801_01343 PE=4 SV=1	MKYIIIGLGNYGHVLAEELSALGHEVIGADVSVGRVDSLKEKIATAFVIDATDEQALSVLPLNSVDVVIVAIGENFGASIRVVALLKQKKVQHIYARAIDAVHRSVLEAFELERILTPEEDAARGLVQLLEFGADMETFRVAPDYYVVKFTVPDKFIGYYANELNLDKEFGLKMLALKRAETLKNCLGVSYVEHNVLNELPENDQIQAGDQLVCYGRYKDFQKFWKAL	>tr|R9I164|R9I164_BACUN Trk system potassium uptake protein TrkA OS=Bacteroides uniformis dnLKV2 OX=1235787 GN=C801_01343 PE=4 SV=1	0.659118	0.01
NT5002	B. uniformis	R9HQI5	START-like domain-containing protein OS=Bacteroides uniformis dnLKV2 OX=1235787 GN=C801_03158 PE=4 SV=1	MERKKIHLEYLLNATSKSILWAAISTPTGLEGWFADRVQSDDKTVTFFWGKTEKRDAEIIAVRAYSFIRFRWLDDENEREYFELKMTNNELTNDFVLEITDFADIDEVGDSRELWESQVDTLRRTCGF	>tr|R9HQI5|R9HQI5_BACUN START-like domain-containing protein OS=Bacteroides uniformis dnLKV2 OX=1235787 GN=C801_03158 PE=4 SV=1	0.54995	-0.02
NT5002	B. uniformis	R9HS58	Gliding motility-associated lipoprotein GldH OS=Bacteroides uniformis dnLKV2 OX=1235787 GN=C801_03570 PE=4 SV=1	MKDLPKMTNRLKNRNLCLKGIILLFVASLLSACDKQTVYHSFQSLPTEGWLREDTLSFDVKVTDSLTYYKLSLEVRNRSNYPYQNLPLSICYTTADSIPSPTDTIQLILADKEGIWKGDGWGGLYQTAVSAGSVRIGKPGTYLFKVAYTLPDERLQGINDIGIKLKR	>tr|R9HS58|R9HS58_BACUN Gliding motility-associated lipoprotein GldH OS=Bacteroides uniformis dnLKV2 OX=1235787 GN=C801_03570 PE=4 SV=1	9.90626e-05	-0.29
NT5002	B. uniformis	R9HWW3	Glycosyltransferase 2-like domain-containing protein OS=Bacteroides uniformis dnLKV2 OX=1235787 GN=C801_01717 PE=4 SV=1	MMENSPILAVVVPCYKEEAVLHETHKRLSQLFDRLIQARQISPESYILYVNDGSTDQTWAIIKELHQNTAYACGLNLAGNVGHQNALLAGLNAVKERCEIAISIDADLQDDIQVIPDMINSYKAGNDIVYGVRKERKTDTFFKRNTALVFYRLMKAMGVKSVYNHADYRLMSQRAIQHLCRFRERNLFLRGLVPLIGYQTDSVYYNRDKRFAGESKYPFRKMLNFAIDGITSFSVKPVRMIFWIGCIFILVALCVTGWTLHSYIQHNTVPGWSSLMISVWLVGGVVLVSLGIVGEYIGKIYIEVKDRPRYNEEELLMPSGKTE	>tr|R9HWW3|R9HWW3_BACUN Glycosyltransferase 2-like domain-containing protein OS=Bacteroides uniformis dnLKV2 OX=1235787 GN=C801_01717 PE=4 SV=1	0.828911	0.02
NT5002	B. uniformis	R9I4L7	YgjP-like metallopeptidase domain-containing protein OS=Bacteroides uniformis dnLKV2 OX=1235787 GN=C801_00191 PE=4 SV=1	MFVRVNARARRLTFRTKEDGIHVTVPPRTSLAEVENAIEQLRPRLRAARQKQVRKLIDLDYRIDTEFFKLTLVGGQRERFLSRSELGEMQIICPPDADFSDENLQAWLRKVIEEALRRNAKIILPPRLYMLSMQHNLPYKSVKINSSSGRWGSCSTRGNINLSYYLVLLPKHLIDYVLLHELAHTREMNHGKRFWALLDRMTDGRAQALRTELRKYKTEI	>tr|R9I4L7|R9I4L7_BACUN YgjP-like metallopeptidase domain-containing protein OS=Bacteroides uniformis dnLKV2 OX=1235787 GN=C801_00191 PE=4 SV=1	0.141953	0.16
NT5002	B. uniformis	R9I2L8	Hydrophobe/amphiphile efflux-1 (HAE1) family RND transporter OS=Bacteroides uniformis dnLKV2 OX=1235787 GN=C801_00443 PE=3 SV=1	MAISISVLILVIGLISLFTLPVEQYPDIAPPTVYVSANYTGADAEAVLNSVIMPLEESINGVENMMYISSTATNAGSATIQVYFKQGTDPDMAAVNVQNRVSKAQGLLPAEVTKIGVTTQKRQTSFLQIGALVSTDGRYDQTFLANYLDINVIPQIKRIEGVGDVMELGDTYSMRIWLKPERMAQYGLVPSDVTAVLGEQNIEAPTGSLGENSKNVFQFTMKYRGRLKSVEEFQNTVVRSQSDGSVLRLKDVADVALGTLTYSFRSEMDSKPAVLFMMFQTAGSNATAVNKQITAQIDEMRKSLPEGTEFVTMMSSNDFLFASIHNVVETLVIAIILVILVVYFFLQDLKSTLIPSISIIVSLVGTFACLVAAGFSLNILTLFALVLAIGTVVDDAIVVVEAVQSKFDAGYKSPYLATKDAMGDVTMAIISCTCVFMAVFIPVTFMGGTSGVFYTQFGITMATAVGISMISALTLCPALCAIMMRPSDGTKSAKSINGRVRAAYNASFNAVLGKYKKGVMFFIHHRWMVWTSLAATVVLLVYLMSTTKTGLVPQEDQGVIMVNVSTSPGSTLEETTKVMNKLEDILKNTPEIEHYSKVAGYGLMSGQGTSYGTIIIRLKDWGERKGSEHTSDAVVARLNAQFYGVKEAQIFSFQPGMIPGYGMGNSLELNLQDRTGGDMATFYEAVIQFLGALNQRPEVAMAYTSYAMNFPQVSVDVDAAKCKRAGISPGAVLDALGSYCGGAYISNYNQFGKVYRVMMQASPEYRLDEQALGNMFVRNGTEMAPVSQFVTLNKVLGPETANRFNLYSAIAANVNPAEGYSSGEVQKVIAEVAEQTLPLGYGYEYGGMAREEANTGGAQTVFIYAICIFLIYLILACLYESFLIPFAVIFSVPFGLMGSFLFAKVLGLENNIYLQTGVIMLIGLLAKTAILITEYAIERRRKGMGIVESAYSAAQIRLRPILMTVLTMIFGMLPLMFSSGAGANGNSSLGTGVVGGMLIGTLALLFVVPVFYIIFEYLQEKVRPPMEEEADMQVLLEKQKSEAERAKD	>tr|R9I2L8|R9I2L8_BACUN Hydrophobe/amphiphile efflux-1 (HAE1) family RND transporter OS=Bacteroides uniformis dnLKV2 OX=1235787 GN=C801_00443 PE=3 SV=1	0.000196147	5.03
NT5002	B. uniformis	R9I1X8	dCMP deaminase OS=Bacteroides uniformis dnLKV2 OX=1235787 GN=C801_01086 PE=3 SV=1	MDNSTKDKQEALDRRYIRMASIWAENSYCQRRQVGALIVKDKMIISDGYNGTPSGFENVCEDENNVTKPYVLHAEANAITKIARSNNSSNGATMYVTASPCIECSKLIIQAGIKRVVYSEKYRLEDGIELLKRAGIEVVFISMDNEKLKMES	>tr|R9I1X8|R9I1X8_BACUN dCMP deaminase OS=Bacteroides uniformis dnLKV2 OX=1235787 GN=C801_01086 PE=3 SV=1	0.136799	0.07
NT5002	B. uniformis	R9HS87	Lipoprotein OS=Bacteroides uniformis dnLKV2 OX=1235787 GN=C801_03531 PE=4 SV=1	MKKLAVLIVCAAVMASCDSFSGGSKNQLKAENDSLLMELTQRNAELDEMMGTFNDISEGFRQINAAESRVDLQRGAVAEGSLNAKQQIASDIEFIRKQMEENKEQIAKLQSMLKNSKNNSAQLKRAVESLTQELVAKTQRIEELQAELASKNIRIQELDAAVTGLSTEKEELTAENEAKAQTVAEQDKALNTAWFVFGTKKELKDQKILTNTGLFKKGQVLKDSDINKDYFTQVDIRTTKEIKLYSKDADILTTHPAGSYALEKDDKGQLTLKITNPKDFWSVSKYLVIQVK	>tr|R9HS87|R9HS87_BACUN Lipoprotein OS=Bacteroides uniformis dnLKV2 OX=1235787 GN=C801_03531 PE=4 SV=1	0.748687	0.02
NT5002	B. uniformis	R9HVG1	TonB-dependent receptor OS=Bacteroides uniformis dnLKV2 OX=1235787 GN=C801_02342 PE=4 SV=1	MKKITMIALAMFTAVGAGAQTIYDATNIAQKELNGTARFVGMGGAMGALGGDISTIGTNPAGIGIYRSNDAMLTFGYSMTGTESNYVGNKFETNKNRWSFDNAGFVIASKIGNHTPLRYVNFGFNYHKSKSFYKNMTMQGLMGSIDNQYVSQVRSMAQQATDAAYAFYHRPQYDYPDQEAYLDYGRKDIYQHNYAGWLGTMGYQGALVLEDIESEDYNTYLPYIPSEADAYFLSRERGGIDQYDFNISFNINDRFYFGVTLGAYDVDYNKYSLYDEMYAYKWEGDGQIYEEGYSLESFNRIHGSGFDFKFGAIFRPIEDSPLRIGLAVHTPTYYKLTYTTGALLTSDLFLPNEAGDETPTRTTVDTYSALGGRDMDRDFKLQTPWVFNASLGYTVGNNLALGAEYEYEDYSSMKFKYPEGDEMAWETGEADLCMKGVSTLRLGAEYKPIPAFSLRAGYNYSTAAYKKDAIKALPSNSINTDTDFANSKSMNTFTLGIGYRFSSFYADLAYKFDTYKSDFYPFYNDINGLVTPPTTEVTNTRSKVLFTLGMRF	>tr|R9HVG1|R9HVG1_BACUN TonB-dependent receptor OS=Bacteroides uniformis dnLKV2 OX=1235787 GN=C801_02342 PE=4 SV=1	0.44677	0.16
NT5002	B. uniformis	R9IDR7	50S ribosomal protein L23 OS=Bacteroides uniformis dnLKV2 OX=1235787 GN=rplW PE=3 SV=1	MGIIIKPLVTEKMTAITDKTNNRFGFIVRPEANKLEIKKEVEALYNVTVVDVNTMKYAGKNKSRYTRAGIINGRTNAFKKAIVTLKEGDTIDFYSNI	>tr|R9IDR7|R9IDR7_BACUN 50S ribosomal protein L23 OS=Bacteroides uniformis dnLKV2 OX=1235787 GN=rplW PE=3 SV=1	0.00476875	0.08
NT5002	B. uniformis	R9ICN7	tRNA-specific 2-thiouridylase MnmA OS=Bacteroides uniformis dnLKV2 OX=1235787 GN=mnmA PE=3 SV=1	MQRISPSFITFVSMKSDKRVLLGMSGGTDSSVAAMRLQEAGYEVTGVTFRFYEAGDETGYLEDARALALKLGMKHITYDARELFRSRIIRYFVEEYLRGRTPVPCTVCNNELKWALLAKIADEKGIYWISTGHYVRKVLSGGKYYIAPAADKDKDQTFFLWGLKQDILQRMLLPMGDITKNEARSYAAERGFGQVAAKKDSIGVCFCPLDYRSFLKREVPETLLPGKGRFVDEKGDFLGWHEGYPFYTVGQRRGLGIHLNKAVFVKETRVESNEVVLAPLSSLYKQEMWLGEWNLVENSRVLGANEVIVKIRYRKQANRCRVTLTVEGLLRVRLIEPLESIAPGQAAAFYDKDGYLLGGGIIL	>tr|R9ICN7|R9ICN7_BACUN tRNA-specific 2-thiouridylase MnmA OS=Bacteroides uniformis dnLKV2 OX=1235787 GN=mnmA PE=3 SV=1	0.0545879	0.17
NT5002	B. uniformis	R9HXB9	DNA primase OS=Bacteroides uniformis dnLKV2 OX=1235787 GN=dnaG PE=3 SV=1	MIDQPTIDRILDAAQIYDVVSDFVTLRKRGVNYVGLCPFHDDKTPSFYVSPAKGLCKCFACGKGGNAVHFIMEHEQMSYPEALKYLAKKYGIEIKERELSSEEKIAQSERESLFIVNNFARDYFQNILKNHVDGRSIGMAYFRSRGFRDDIIEKFQLGYCTESHDALALEALNKGYKKDYLVKTGLCYETDDHRLRDRFWGRVIFPVHTLSGKVVAFGGRVLASATKGVKVKYVNSPESEIYHKSNELYGIYFAKQAIVKQDRCFLVEGYTDVISMHQSGIENVVASSGTALTPGQIRMIHRFTNNMTVLYDGDAAGIKASIRGIDMLLEEGMNVKVCLLPDGDDPDSFARKHNATEFQNFIQENETDFIRFKTNLLLEDAGKDPIKRAELIGNLVQSISIIPEAIVRDVYVKECAQLLHVEDKLLVSEVAKRREKQAGQQAERAERERRLANAARANAEAGIANGNHTAATTTPDAQQAVGYPSELLPDGSLAETPPPFPPEEYVSFIPQEGKEGQEFYKYERLILKMVVLYGERVMCNITNEEGQETPITVTEYIVNDLKEDELAFHNPLHRQILTEAAERIHNEGFTAERYFVAHPDPVISKLSVELISNRYQLRKSQIEQMVTDEERLYELIPRLMINFKYAIVCEELKHTLSALQNPAIANDETQCNSIMERYNELNKVKSLMAKRLGDRVVLNL	>tr|R9HXB9|R9HXB9_BACUN DNA primase OS=Bacteroides uniformis dnLKV2 OX=1235787 GN=dnaG PE=3 SV=1	0.110082	0.06
NT5002	B. uniformis	R9I437	Release factor glutamine methyltransferase OS=Bacteroides uniformis dnLKV2 OX=1235787 GN=prmC PE=3 SV=1	MNVTVSHIRSALQECYPPREAANLSRIVCCEMLGQSHIDYYLGKDMILSPKDEKELESILFRLCNFEPIQYVQGTARFLGRTFRVAPGVLIPRPETEELVERMLKEVAPVSRILDIGTGSGCIAVTLSKELPEAEVTAWDISGEALAIAGDNNHLLQASVLFVQRDVLTYQPVEGECFDVIVSNPPYVTETEKRDMEPNVLNWEPSRALFVPDSDPLRFYRRIGELGRSMLTAGGRLYFEINRAFGEAVASMLRKQGYTNVRIRKDISGNDRYVIAER	>tr|R9I437|R9I437_BACUN Release factor glutamine methyltransferase OS=Bacteroides uniformis dnLKV2 OX=1235787 GN=prmC PE=3 SV=1	0.817235	0.01
NT5002	B. uniformis	R9HTJ2	Diacylglycerol kinase OS=Bacteroides uniformis dnLKV2 OX=1235787 GN=C801_02946 PE=3 SV=1	MKYDFKKQLRSFGYAWKGIRCCIGKEQNLSFHLIATAVVVIAGFVLGITRMEWMIIILCIGVVIAAELFNTAIEKLVDLVSPQQHPVAGQVKDIAAGAVLVCAATAAIIGLIVFIPYLTRFFL	>tr|R9HTJ2|R9HTJ2_BACUN Diacylglycerol kinase OS=Bacteroides uniformis dnLKV2 OX=1235787 GN=C801_02946 PE=3 SV=1	0.729799	-0.03
NT5002	B. uniformis	R9I2L2	DUF2007 domain-containing protein OS=Bacteroides uniformis dnLKV2 OX=1235787 GN=C801_00438 PE=4 SV=1	MKTVKLITCDDAFQAHVIQGALKNEGIASVLHNENMSSVMRGYVRDVTGVDIFVYEDEYDNALRLLERNQMIPEQLRYCPHCGSDEIKFVLKKSHRVRAVVAAVIAALSAAPPGTEHWEYVCRKCGIHFEKPVAKGTIEE	>tr|R9I2L2|R9I2L2_BACUN DUF2007 domain-containing protein OS=Bacteroides uniformis dnLKV2 OX=1235787 GN=C801_00438 PE=4 SV=1	0.79548	-0.04
NT5002	B. uniformis	R9IC18	THIF-type NAD/FAD binding fold domain-containing protein OS=Bacteroides uniformis dnLKV2 OX=1235787 GN=C801_00868 PE=4 SV=1	MEDWQQRTQLLLGDEKMERLRRAHVLVVGLGGVGAYAAEMICRAGVGRMTIVDADTVQPTNINRQLPALHSTLGQKKAEILASRFRDINPALELRVLPVFLKDENIPELLDDAAYDFVVDAIDTLAPKCHLIAESMKRHIKIVSSMGAGAKSDISQVRFADIWDTYHCGLSKAVRKRLQKMGIKRKLPVVFSTEQADPNAVLLTDDEMNKKSTCGTVSYMPAVFGCYLAEYVIKRL	>tr|R9IC18|R9IC18_BACUN THIF-type NAD/FAD binding fold domain-containing protein OS=Bacteroides uniformis dnLKV2 OX=1235787 GN=C801_00868 PE=4 SV=1	0.239359	0.05
NT5002	B. uniformis	R9HWP9	Lipoprotein OS=Bacteroides uniformis dnLKV2 OX=1235787 GN=C801_01629 PE=4 SV=1	MKKVILLACLCCTLFSCEDVEKKAGEKLQAAREAFELGNYNEAKILIDSIKMLYPKAFETRRAGIGLMQEVELKEQEKSLVYLDSMLQAKQKDFDAIKGKYTFEKDAEYQNIGNYLHPSQVIEKNLHRSFLRFQVDENGVMSMTSIYCGAHNIHHVAVKVTAPDGSFAETPAAKDSYETTDLGEKIEKADFKLGEDGNVMGFLYLNKDKNIKVNYQGERPYSITMTAADRQALASIYELAQLLSSMTEIKKNMEEANLKIEFVKKKMEERKDNAQE	>tr|R9HWP9|R9HWP9_BACUN Lipoprotein OS=Bacteroides uniformis dnLKV2 OX=1235787 GN=C801_01629 PE=4 SV=1	0.0446933	-0.06
NT5002	B. uniformis	R9HSL2	Phosphoadenosine phosphosulphate reductase domain-containing protein OS=Bacteroides uniformis dnLKV2 OX=1235787 GN=C801_02592 PE=4 SV=1	MATPKNVYELAQERLDVIFREFDTICVSFSGGKDSGVLLNLCIDYIRRNRLNRKLCVFHMDYEIQYSMTIDYVDRVLEANKDILEVYRVCVPFRVTTCTSMYQSYWRPWQEDLEDIWVRKMPKGCLTKETFPFYTPEMWDYEFQMHFAKWLHEKKDGVRACFLIGIRTQESFNRWRSIHLNRKYQMYHNYRWTSKIGNDIFNAYPIYDWKTTDIWTANGKFGFDYNHLYDLYYKAGVNIERQRVASPFLCEAQESLKLYRVIDPNTWGRMIGRVNGVNFTGIYGGTRAMGWQTVRLPEGYTWKGFMQFLLSTLPEETRRNYLKKLTVSIEFWRTKGGCLADETIQKLRDAGVSIEVINTTNYKTNKKPVRMDYLDDIDIAEFREIPTYKRMCICILKNDHACKYMGFALNKEEAYKRDKIMEQFKNMML	>tr|R9HSL2|R9HSL2_BACUN Phosphoadenosine phosphosulphate reductase domain-containing protein OS=Bacteroides uniformis dnLKV2 OX=1235787 GN=C801_02592 PE=4 SV=1	0.975778	0.01
NT5002	B. uniformis	R9I4Y9	WbqC-like protein OS=Bacteroides uniformis dnLKV2 OX=1235787 GN=C801_00276 PE=4 SV=1	MKTVFLSSAYLAPIEYYTKLLAYDKVFIEQHDHYMKQTYRNRCTIAAPDGELALSIPTVKPDSLKCPMRDIRISDHGNWRHLHWNALESAYNHTPFFEYYKDDFRPFYEKKYEFLVDFNEELCHLICSLIDIQPDMARTTEYRTEFTPNEADFRERIHPKKDFRLKDPEFSPKPYYQVFQEKHGFLPNLSIVDLLFNMGPESLLML	>tr|R9I4Y9|R9I4Y9_BACUN WbqC-like protein OS=Bacteroides uniformis dnLKV2 OX=1235787 GN=C801_00276 PE=4 SV=1	0.0158474	0.14
NT5002	B. uniformis	R9HTD7	Efflux transporter, RND family, MFP subunit OS=Bacteroides uniformis dnLKV2 OX=1235787 GN=C801_02899 PE=3 SV=1	MKNQMYITLLILPLLATGCGGRKETAQTMPVPEISVARPTVQNITLTKEYPGYLTSEKTVDLVGRVSGTLQTIAYAPGSRVRQGQVLFVIEPTVYQDNVRQAEAELNTARANLEYAQNNYARMQEAVKSDAVSRIQVLQAQSNVATSQAAVSNAEAALNTARTNLSYCTVRAPFDGTVSRNLVDAGGYVGGSVQPVTLATIYKDDHLYTYFNVADNQWLSMLMQQGDSIPRQVSVSLGKDGLLTYHAQLDYLSPNVDLNTGTLNIRARLDNPKGLLKSGLYVSITLPYGEQQQAILLPDASIGTDQLGKYIYVVNDSNIVRYRHIETGQLIGDSLRQIRAGITPRERYVTKALMKVRDGMKVHPIDN	>tr|R9HTD7|R9HTD7_BACUN Efflux transporter, RND family, MFP subunit OS=Bacteroides uniformis dnLKV2 OX=1235787 GN=C801_02899 PE=3 SV=1	2.4692e-05	0.51
NT5002	B. uniformis	R9IBQ0	SusC/RagA family TonB-linked outer membrane protein OS=Bacteroides uniformis dnLKV2 OX=1235787 GN=C801_00741 PE=3 SV=1	MSKSNYYKERVIQLLLFFAFMLPMGALAQNIQLNGTVTDVSGESVIGASVLEKGTTNGVITDIDGNFTLSVSPKATIIISYVGYAPQEIALNGRKELKVVLKEDTELLDEVVVIGYGTQKKSDVSGSVSSVSGDKLNNIPTANAETALQGMAPGLIVNFGSGAAGSTPSLQVRGVTTYGTDNSPLVIIDGVPGNMSFLNPEDIKSMSVLKDAATAAIYGARAAAGVILIETYRGTKSKPKITFSAYWGVDQIAKKLDVCNAEEFIHMAKMARTNAGQNPKNWPAYIAAYEQDPTQFGDTDWQDEYYRNGFTQKYNVGYTSGSENANVALSVFYSKNEAIVTGTGDEKYGFRLNSDMKRGKFKVGESVNYSRWESEMEANSGFPGIYQVTNMEPIARLYDENCDGGYGGAIPGMNMSDAANMVGYNNLIENTRATDYIKGSGYLQYEPIKGLVIKAQASRSLLFRETRVFKPTYELGAMKWNESASLSQTRTRSVNDLLELTANYNFTIKDSHDFAFLLGASQEESTYDLLGASGSEFENNDMGILGQARKDYGVQGEKTRSGLRSVFGRVNYSWKMRYMLMASFRYDGSSRFADGNQWGFFPSVSVGWNIANEPFWEDMKETVSSFKLRMSYGALGNQSVPLYLYIPKLDSNADNINYPFDGKVVNQGYAVRSLPSRNIKWETTFYKNIGVDMSLWNNKLEFSIEGYIKDTKDMLSEKNISLSTGYGALTVNDGELRTTGMEMQLIYHGNAGKDFKYDLDFNLSHFKSKLKSMADPNYMYEYGASRTYVGGYFGEFWAYETAGIIQNEAEAKLWKESHGRKDSKGNWIPMQPNAEPGDLRFVDQNGDGMLDSDDKKLLGNGCPKASIGFNVTLNYKNFDLVANFYGDLGVDRYNYTKYQLERMDTKFNYGRNALKAWTPENPNTNIPRAVYGDPNKNARTSDRFIERGDFFRLNNLQLGYNLPATVCGKLGISNLRFYVGGTRIFTITGYSGYDPSTNGGIDRMGYDYASSPLCRTFMAGIKFGF	>tr|R9IBQ0|R9IBQ0_BACUN SusC/RagA family TonB-linked outer membrane protein OS=Bacteroides uniformis dnLKV2 OX=1235787 GN=C801_00741 PE=3 SV=1	NA	NA
NT5002	B. uniformis	R9HV87	Mannose-6-phosphate isomerase, class I OS=Bacteroides uniformis dnLKV2 OX=1235787 GN=C801_02370 PE=4 SV=1	MYPLKFEPILKQTLWGGDKIIPFKHLNDTLANVGESWEVSAVEGSESIVANGADKGLTLPDMVRKYKEDLVGEANYARFGNKFPLLIKFIDAKLDLSIQVHPGDELAKKRHSSFGKNEMWYVVAADQGAKLISGFAEQITPKEYKERVYNGTFADVLQTCAIKPGDVFYVPAGRVHGIGAGAFVAEIQQTSDITYRIFDYNRKDKDGKSRELHTSQAIDAINFADVQDDFRTEYEQVQNEPVEMVASPYFTTSIYDMTEEITCDYSELDSFVIFICVEGACRMIDNEKNEVTVQAGETVLLPAATQEVTIVPEGSVKLLETYV	>tr|R9HV87|R9HV87_BACUN Mannose-6-phosphate isomerase, class I OS=Bacteroides uniformis dnLKV2 OX=1235787 GN=C801_02370 PE=4 SV=1	0.228459	-0.04
NT5002	B. uniformis	R9HW23	Preprotein translocase, YajC subunit OS=Bacteroides uniformis dnLKV2 OX=1235787 GN=C801_01405 PE=3 SV=1	MNLMTVFFLQAPVAGPAANGSMMWIMLIAMFVIMYFFMIRPQNKKQKEIANFRKSLQVNQKVITAGGIHGVIKEINDNDVVLEIASNVKIRIDKNSIFAAAADANSSQASK	>tr|R9HW23|R9HW23_BACUN Preprotein translocase, YajC subunit OS=Bacteroides uniformis dnLKV2 OX=1235787 GN=C801_01405 PE=3 SV=1	0.952821	-0.08
NT5002	B. uniformis	R9HWW5	S-DNA-T family DNA segregation ATPase FtsK/SpoIIIE OS=Bacteroides uniformis dnLKV2 OX=1235787 GN=C801_01523 PE=3 SV=1	MAKKNSTAKDTELSLSFFGKVAALFRSETVHFVIGLVLVIFSVYLLLAFSSFFFTGAADQSIIDGGSAQELISTNNGVKNYAGSRGAQLASYLINDCFGVSSFLILVFLAVAGLKLMRVRVVRLWKWFIGCSLMLVWFSVFFGFVFVDQYKDSFLYLGGMHGYNVSNWLVSQVGVPGVWLLLLVTAICFLIYLSARTVIWLRRLFSLSFLKRKEKAESVQGETPEEFKTSWGAKEKTTAPTPEAAEPEKVLEKEEEIATEEEEPESLNEITLDLGGSDGKIKPAKSADEDVTMTFETPVPEPVPPFLEQPVEKEPAFQVEKAEEEEYVGTEKEPYNPRLDLENYHYPTIDLMKHYDDNGPTIDMVEQNANKDKIINTLRSFGIEISTIKATVGPTVTLYEITPEQGVRISKIRGLEDDIALSLSALGIRIIAPIPGKGTIGIEVPNSNPKIVSGQSIIGSKKFQESTYDLPIALGKTITNEVFMVDLCKMPHVLVAGATGQGKSVGLNAIITSLLYKKHPAELKFVLVDPKKVEFSIYSVIEHHFLAKLPDGEDAIITDVTKVVQTLNSICVEMDTRYDLLKAAHVRNIKEYNEKFINRRLNPEKGHKFMPYIVVVIDEFGDLIMTAGKDVELPIARIAQLARAVGIHMIIATQRPTTNIITGTIKANFPARIAFRVSAMVDSRTILDRPGANQLIGRGDMLFLQGADPVRVQCAFIDTPEVAEITKFIARQQSYPTAFYLPEYVDENAGGDLGDVDMGRLDPLFEDAARLVVIHQQGSTSLIQRKFAIGYNRAGRIMDQLEKAGIVGPAQGSKAREVFCIDESDLEMRLNNLQ	>tr|R9HWW5|R9HWW5_BACUN S-DNA-T family DNA segregation ATPase FtsK/SpoIIIE OS=Bacteroides uniformis dnLKV2 OX=1235787 GN=C801_01523 PE=3 SV=1	0.366929	0.03
NT5002	B. uniformis	R9I3G6	Ribosomal RNA small subunit methyltransferase H OS=Bacteroides uniformis dnLKV2 OX=1235787 GN=rsmH PE=3 SV=1	MMKEETTYHIPVLLMPSVDAMNIRPDGTYVDVTFGGGGHSREILSRLEDGGRLLSFDQDEDAERNIVNNPHFTFVRSNFRYLHNFLRYHGIEKVDAILADLGVSSHHFDDSERGFSFRFDGALDMRMNKRAGLTAADIVNTYEEEKLADIFYLYGELKNSRKLASVIVKARATQRIATIGEFLEIVKPLFGREREKKELAKVFQALRIEVNQEMEALKEMLYAATEALKPGGRLVVITYHSLEDRMVKNIMKTGNVEGKAEKDFFGNVLTPFRLVNNKVIVPDEEEIERNPRSRSAKLRIAERVMND	>tr|R9I3G6|R9I3G6_BACUN Ribosomal RNA small subunit methyltransferase H OS=Bacteroides uniformis dnLKV2 OX=1235787 GN=rsmH PE=3 SV=1	0.0303111	-0.1
NT5002	B. uniformis	R9I5G5	Methionyl-tRNA formyltransferase OS=Bacteroides uniformis dnLKV2 OX=1235787 GN=fmt PE=3 SV=1	MVEKKNLRIVYMGTPDFAVEALRCLVEGGYNVVGVITMPDKPAGRGHKLQFSPVKQYALEHNLPLLQPEKLKDEAFVEALRAWKADLQIVVAFRMLPEVVWNMPRLGTFNLHASLLPQYRGAAPINWAVINGDTETGITTFFLKHEIDTGEVIQQVRVPIADTDNVGIVHDKLMLLGGRLVVETVDAILAGTVKSIPQEEMAVVGELRPAPKIFKDTCRIDWNRPVKRIYDFIRGLSPYPAAWTELVQPGGESVVVKIFETEKIGESHQLAPGTLQTDGKTYIRVAAEDGFVGICSLQLPGKKRLKTDELLRGFRLTEEYVMK	>tr|R9I5G5|R9I5G5_BACUN Methionyl-tRNA formyltransferase OS=Bacteroides uniformis dnLKV2 OX=1235787 GN=fmt PE=3 SV=1	0.461817	0.01
NT5002	B. uniformis	R9HWQ7	O-acetylhomoserine aminocarboxypropyltransferase/cysteine synthase OS=Bacteroides uniformis dnLKV2 OX=1235787 GN=C801_01581 PE=3 SV=1	MAKQFKPETLCVQAGWTPKKGEPRVLPIYQSTTFKYDTSEQMARLFDLEDSGYFYTRLQNPTNDAVAAKIAALEGGVAAMLTSSGQAANFYAIFNICQAGDHFVCSSTIYGGTFNLFGVTLKKLGIDVTFVNPDASEEEISAAFRPNTKALFGETISNPTLEVLDIEKFARIAHSHGVPLIVDNTFPTPINCRPFEWGADIVVHSTTKYMDGHATSVGGAIVDSGNFDWDAHADKFPGLCTPDESYHGLTYTKAFGKMAYITKATAQLMRDLGSIQSPQNAFLLNLGLETLHLRMPQHCKNAQAVAEYLAQNDKVAWVNYCGLPGDKYYEQAQKYMPNGSCGVVTFGLKGGREESIKFMDSLKLAAIVTHVADARTCVLHPASHTHRQLTDEQLMEAGVRPDLIRFSVGIENAEDIIADIEQALNA	>tr|R9HWQ7|R9HWQ7_BACUN O-acetylhomoserine aminocarboxypropyltransferase/cysteine synthase OS=Bacteroides uniformis dnLKV2 OX=1235787 GN=C801_01581 PE=3 SV=1	0.00963862	-0.07
NT5002	B. uniformis	R9HMT7	Fumarylacetoacetase-like C-terminal domain-containing protein OS=Bacteroides uniformis dnLKV2 OX=1235787 GN=C801_03970 PE=4 SV=1	MKIIAVGMNYALHNKELGHTHENKEPVIFLKPDSAILKDGKPFFIPDFSNEVHYETEVVVRICRLGKNIAPRFAHRYYDAVTVGIDFTARDLQRKFREAGNPWELCKGFDNSAAIGTFVPLEQVGGNVQNLDFHLTIDDKEVQRGHTSDMLFQVDEIIAYVSRFMTLKIGDLLFTGTPVGVGPVSIGQHLQGYLGEEKVLDFNIR	>tr|R9HMT7|R9HMT7_BACUN Fumarylacetoacetase-like C-terminal domain-containing protein OS=Bacteroides uniformis dnLKV2 OX=1235787 GN=C801_03970 PE=4 SV=1	0.223879	0.1
NT5002	B. uniformis	R9I5N0	2-C-methyl-D-erythritol 4-phosphate cytidylyltransferase OS=Bacteroides uniformis dnLKV2 OX=1235787 GN=ispD PE=3 SV=1	MVQYALIVAGGKGLRMGTELPKQFLPIGGKPVLMRTLEAFYDYNAEIRIILVLPHSQQDYWRQLCREYCFSLPHAIADGGETRFHSVKNGLALVKTPALAGVHDGVRPFVAREVIARCYDLAAEKKAVIPVIGVVETVRRMEGEGSVTVGRDDYRLVQTPQVFDAKLLKAAYEQPYTPHFTDDASVVEALGVSVFLTPGNRENIKITTPFDLKIATALIGSCSI	>tr|R9I5N0|R9I5N0_BACUN 2-C-methyl-D-erythritol 4-phosphate cytidylyltransferase OS=Bacteroides uniformis dnLKV2 OX=1235787 GN=ispD PE=3 SV=1	0.243891	0.07
NT5002	B. uniformis	R9HU04	Sodium ion-translocating decarboxylase, beta subunit OS=Bacteroides uniformis dnLKV2 OX=1235787 GN=C801_02020 PE=4 SV=1	MEDIFAKLYDMTAFSNIIADPSFLVMYAIAFILLYLGIKKHYEPLLLVPIAFGVLIANFPGGEMGVIQADENGMVMVGGVMKNIWEMPLHEIAHDLGLMNFIYYMLIKTGFLPPVIFMGVGALTDFGPMLRNLRLSIFGAAAQLGIFTVLLCAVMIGFTPQEAGALGIIGGADGPTAIFTTIKLAPHLLGPIAIAAYSYMALVPVIIPMVVKLFCTKKELMINMKEQEKLYPSKTEIKNLRVLKIIFPIAVTTIVALFVPTAVPLIGMLMFGNLIKEIGSDTSRLFDAAANSIMNAATIFLGLSVGATMTSEAFLNWTTIGIVIGGFLAFALSITGGIFFVKLFNLFSKKKINPLIGATGLSAVPMASRVCNEIATKYDPKNHVLNYCMSSNISGVIGSAVAAGVLISFLG	>tr|R9HU04|R9HU04_BACUN Sodium ion-translocating decarboxylase, beta subunit OS=Bacteroides uniformis dnLKV2 OX=1235787 GN=C801_02020 PE=4 SV=1	0.216199	-0.05
NT5002	B. uniformis	R9HWD3	Periplasmic heavy metal sensor OS=Bacteroides uniformis dnLKV2 OX=1235787 GN=C801_01509 PE=4 SV=1	MICGIMPLLWASDGCDQHLSPEEFRAKQKAFITEKAGLTSEEAAKFFPLYFELQDRKKQLNDEAWKLLRQGKDEKTTEAQYEEIMEGVYDARIASDRLDKTYFDKFKKILPCKKIYLVQRAEMRFHRELLKGMHKKGDASPRKTQGKR	>tr|R9HWD3|R9HWD3_BACUN Periplasmic heavy metal sensor OS=Bacteroides uniformis dnLKV2 OX=1235787 GN=C801_01509 PE=4 SV=1	3.88447e-07	-0.5
NT5002	B. uniformis	R9I0E2	23S rRNA (Uracil-5-)-methyltransferase RumA OS=Bacteroides uniformis dnLKV2 OX=1235787 GN=C801_01193 PE=3 SV=1	MEKVTITDVAAEGKAIAKVNDLVVFVPYVVPGDVVDLQIKRKKHHYAEAEAVKFHEYSAVRATPFCQHYGVCGGCKWQVLPYSEQIKYKQKQVTDNLTRIGKIELPEISPILGSEKTQFYRNKLEYTFSNKRWLTTEEVQQNVVYEQMNAVGFHIPNAFDKVLAIEKCWLQDDISNRIRNAVRDYAYRHNYSFINLRTHEGMLRNMIVRTSTTGELMVILICKIEKEEEMALFKQMLQYIADTFPEITSLLYIINNKCNDTITDLEVHTFKGKDHIFEEMEGLRFKVGPKSFYQTNSEQAYNLYKVARNFAGLTGNELVYDLYTGTGTIANFVSKQARQVIGIEYVPEAIEDAKVNAEINGIENTLFFAGDMKDMLTQDFINQYGRPDVIITDPPRAGMHQDVVDVILFAEPKRIVYVSCNPATQARDLQLLDAKYKVKAVQPVDMFPHTHHVENVVLLELRTNQ	>tr|R9I0E2|R9I0E2_BACUN 23S rRNA (Uracil-5-)-methyltransferase RumA OS=Bacteroides uniformis dnLKV2 OX=1235787 GN=C801_01193 PE=3 SV=1	0.0184099	0.08
NT5002	B. uniformis	R9HU82	Miniconductance mechanosensitive channel OS=Bacteroides uniformis dnLKV2 OX=1235787 GN=C801_02067 PE=4 SV=1	MMSLGGWMNKVLIGWGIDPKFADMFDETIIALLMVGLSIGLDYLCQAIFVGGMKHYTRRSPHQWNTLLMKRRVIHHLIHILPGILIYYLLPMAFVRGKEMLEFSQKVCAVYIIVAVLLTINGLLLVMLDVYNMKDKQKNRPLKGFVQVLQVLLFFIGGIIVVSVLIGKSPMTLFAGLGASAAVLMLVFKDSILGFVAGVQLSANDMLRIGDWIALPGGVANGVVEEITLNTVKIRNWDETISTVPPYTLVNNSFQNWRGMQESGGRRVNKNIFLDMTTLKFCTPEMLDNIRKEVPLMADYQPAEGEVPTNAQLYRIYIERYLCSLPVVNQEMDLIISQKEPTTYGVPIQVYFFSRNKVWKEYERIQSDIFDHLLVMVQKFDLKLYQYSD	>tr|R9HU82|R9HU82_BACUN Miniconductance mechanosensitive channel OS=Bacteroides uniformis dnLKV2 OX=1235787 GN=C801_02067 PE=4 SV=1	0.0512355	0.09
NT5002	B. uniformis	R9HZV6	Zeta toxin domain-containing protein OS=Bacteroides uniformis dnLKV2 OX=1235787 GN=C801_03525 PE=4 SV=1	MDSKKQLYIISGCNGAGKTTASYTVLPDVLECKEFVNADEIARGLSPFNPESMAIEAGRLMLQRINELLKNQQNFSIETTLATRSYTRLVHRAQEQGYKVNLIYFWLSSPDLAIQRVAQRVRNGGHDIPKEVVLRRYQAGIDNFFNIYMPCVDYWLLADNSETPRIIVAEGGRGMDMHIHHIERFNKIQSYVRE	>tr|R9HZV6|R9HZV6_BACUN Zeta toxin domain-containing protein OS=Bacteroides uniformis dnLKV2 OX=1235787 GN=C801_03525 PE=4 SV=1	0.676155	-0.1
NT5002	B. uniformis	R9HTZ9	Peptide chain release factor 3 OS=Bacteroides uniformis dnLKV2 OX=1235787 GN=prfC PE=3 SV=1	MANNNEIERRRTFAIIAHPDAGKTSLTEKLLLFGGQIQVAGAVKSNKIKKTATSDWMDIEKQRGISVTTSVMEFDYHDYKVNILDTPGHQDFAEDTYRTLTAVDSVIIVVDGAKGVETQTRKLMEVCRMRNTPVIIFINKMDREAKDPFDLLDELEEELHIHVRPLTWPIESGVRFKGVYNIYEHNLNLYQPSKQVVTEKVEVDIHTEELDNQIGAQLADKLRGELELIDGVYPEFDKEEYLKGELAPVFFGSALNNFGVQELLDCFVEIAPSPRPVKAEEREVEPEEPKFTGFIFKITANIDPNHRSCIAFCKICSGKFVRNAPYLHVRHGKTMRFSSPTQFMAQRKTTVDEAWAGDIIGLPDNGTFKIGDTLTEGEALHFKGLPSFSPEMFKYIENADPMKQKQLAKGIDQLMDEGVAQLFVNQFNGRKIIGTVGQLQFEVIQYRLENEYSAKCRWEPLSLYKACWIESDDAAELEAFKKRKYQYMAKDREGRDVFLADSGYVLQMAQMDFKHIKFHFTSEF	>tr|R9HTZ9|R9HTZ9_BACUN Peptide chain release factor 3 OS=Bacteroides uniformis dnLKV2 OX=1235787 GN=prfC PE=3 SV=1	0.000199285	0.13
NT5002	B. uniformis	R9I3M7	Spermidine/putrescine transport system substrate-binding protein OS=Bacteroides uniformis dnLKV2 OX=1235787 GN=C801_02494 PE=4 SV=1	MSYKLSIVKNKMMKRIINILILLCCIASLSSCGNSTEERSRVLKIYNWADYIDEDVLAEFPDWYKQQTGEDLRIIYQVFDINEIMLTKIERGHEDFDVVCPSEYIIERMLRKDLLLPIDRNFGHTPDYIPNVSPYIRHELNKTSQPERQTEDYAVPYMWGTAGILFNKKFITAEEAGTWDILWDSKNRGKILMKDSYRDAYGTAIIYAHARELADSTVTVEQLMNDNSPQAIALAEQRLKEMKPNIAGWEADFGKEMMTKNKAWINFTWSGDAVWAIEEADAVGVELDYTVPCEGSNIWYDGWVIPRYARNVKAASYFINYLCQPSVALRNMDAIGYVSAVATPEIMEAKTDTTLDVHSDLSYFFGPLPGADSLQIDPVQYPDRRVVERCAMIRDFGDRTELVLEMWSRVKGDNLNTGIVLLIFAVFGLLFIWLVYAKIRKYKQKRRHRLRRKRKRG	>tr|R9I3M7|R9I3M7_BACUN Spermidine/putrescine transport system substrate-binding protein OS=Bacteroides uniformis dnLKV2 OX=1235787 GN=C801_02494 PE=4 SV=1	0.106628	-0.08
NT5002	B. uniformis	R9HX58	DUF3352 domain-containing protein OS=Bacteroides uniformis dnLKV2 OX=1235787 GN=C801_03808 PE=4 SV=1	MKLRLLIQIAVVVSIVLLCTGFGVYSFLRLNSVENRQDFNLYTLVPQDATAILETDRMADLVEDINELNCSKDNHFLYVSELFVYLKKYLYTLVEDTPHGLSKQMNKMLISFHEPDTPMNQVLYCSLGSGDYELVESFVEKYCSSSFPSKYFDYKGEEIRIYPMADGRFLAAYFTPDFLVVSFQKRLIEHVIDARRSKKSLMNLPSFRTMYAGKQSNVAATVYVRMKGVDMGKPTDGIRSQTQLGSWAEFDMKFNEDAIYCSGISHGSDSTQTFINALRVQQPVEDGFSGALLPSSTFFYDRWAMSDRNSWFGFTASQEYAKATYSDYIKQRDEEWIAYLNEHAGESVMSCLFQSKDTLDKLPCAVMCIPLKDELAAERRLQSLLYSTPKEEDAPLMPKVVSNNSLYPKARKFPKYVLPRNTLLTQLTGITESALYTFACFYRGSLLLAPDALSLSAYIEAVESGDVLDGTPVYEEGIGSLSPIYNFVMMVDMEMMLSQPETYVRLIPNFFFRQSNFFRHFMLAVQFTCTEGVVYPNIVLLYKG	>tr|R9HX58|R9HX58_BACUN DUF3352 domain-containing protein OS=Bacteroides uniformis dnLKV2 OX=1235787 GN=C801_03808 PE=4 SV=1	0.000895457	-0.21
NT5002	B. uniformis	R9HRX9	HTH araC/xylS-type domain-containing protein OS=Bacteroides uniformis dnLKV2 OX=1235787 GN=C801_03624 PE=4 SV=1	MKNEEKIYQLNTYNIAEYTSTDYTDNDIAILGDFKNLLFNKYFKLNANIYVVCVKGRLQININTQKYAIYPGEMLICMPNMILSNCTTSSDFKGAMFCLSTQITQKYLHKSSDIWNKAFYISQNPVVRIDKDRVQLFDLYYKVIRARMKQAELPYYKEVIRSLIRTMLYELLADLNQLSTPPESQMVKRSNILFKRFLDLLACTEVKKRSISYYAGKLCVTPKYLSTVCKKVSGKTAFEWINDYVVEDIKYFLKYSNKSIKEISEHQDFPNISFFGKYVKTHLGTSPTDYRKQSLPPRGTLQQKRRS	>tr|R9HRX9|R9HRX9_BACUN HTH araC/xylS-type domain-containing protein OS=Bacteroides uniformis dnLKV2 OX=1235787 GN=C801_03624 PE=4 SV=1	2.59296e-05	1.48
NT5002	B. uniformis	R9I095	DNA recombination protein RmuC OS=Bacteroides uniformis dnLKV2 OX=1235787 GN=C801_01212 PE=3 SV=1	MEIVLLIIGIIIGTVVGYLAADRKSAALRAEISGTKKEIELLKLQKEEAEALHKRMNTEFENLSNRIFQSKAEDFTRLNTEHLGNLLRPLGDNLKDFRQKVEQVYSTEAKERFSLGERIKELVELNNRLSEDANNLTRALKGDSKMQGNWGEMILERLLQASGLIEGEHYFRQEFLKDERGEAIINEESGQKMQPDIIVKYPDEREMIIDSKVSLTAYAAYTSAESKEEQAHFLKAHLQSVRSHIDELSHKDYSHYDAQSPDFVMMFIPTEGAYLLAIQSDAHLWEYAYNKKVVLMSPTNLISALRLSLDLWKKENQVKNVQAIIKRGTILYEKIAGFTDTFLGIGDRLASLQRDYDKAFNQLSDGNGSVVRQAEMLKGMSLTPKKRISPRLLPKDTIQEETEEENDNIQ	>tr|R9I095|R9I095_BACUN DNA recombination protein RmuC OS=Bacteroides uniformis dnLKV2 OX=1235787 GN=C801_01212 PE=3 SV=1	0.00619349	0.13
NT5002	B. uniformis	R9HT92	dTDP-4-dehydrorhamnose 3,5-epimerase OS=Bacteroides uniformis dnLKV2 OX=1235787 GN=C801_02863 PE=3 SV=1	MNYIQTEIDGVWLIEPKVFHDARGYFMEAFKEEEFRAHVGNVHFIQDNESKSSFGVLRGLHYQKGDCSQAKLVRVIKGKVLDVAVDLRKSSPTFGKYVSVELSEGNKRQFFIPRGFAHGFLVLSDEAVFTYKVDNVYAPQSEASIRFDDETIGIEWPVATEQLLLSDKDGHAVSFKDAVYYE	>tr|R9HT92|R9HT92_BACUN dTDP-4-dehydrorhamnose 3,5-epimerase OS=Bacteroides uniformis dnLKV2 OX=1235787 GN=C801_02863 PE=3 SV=1	0.741332	-0.05
NT5002	B. uniformis	R9I0X3	DUF4296 domain-containing protein OS=Bacteroides uniformis dnLKV2 OX=1235787 GN=C801_02838 PE=4 SV=1	MKGINRIQWCSVVLLVFSLTACKVKRPETVLPDAKMENVLYDYHIAKAMGEEVPYNESYKRVLYIESVFKKYGITQADFDSSMVWFARNPEVLTKIYEKVNVRLKAERDGINHLIALRDNKPKESLPGDSIDVWIWQHIYQLTGMPLDNKITFTLPSDTNFHDRDTLRWSVRFRFHNGAPDSIHAPLMAMQVLYEKNDSVISAIRKVQDTGVETLTLFADTLGEIKEIRGFIYYPQQETPQPLLADRISLMRYHATDSLVIAPKDSLQQATDSLRKDSIGKPEKLKPLEIQEQENTTTPRTIRPRPKA	>tr|R9I0X3|R9I0X3_BACUN DUF4296 domain-containing protein OS=Bacteroides uniformis dnLKV2 OX=1235787 GN=C801_02838 PE=4 SV=1	0.00756194	-0.12
NT5002	B. uniformis	R9I5F8	30S ribosomal protein S17 OS=Bacteroides uniformis dnLKV2 OX=1235787 GN=rpsQ PE=3 SV=1	MEARNLRKERTGVVLSNKMDKTITVAAKFKEKHPIYGKFVSKTKKYHAHDEKNECNIGDTVHIMETRPLSKTKRWRLVEIIERAK	>tr|R9I5F8|R9I5F8_BACUN 30S ribosomal protein S17 OS=Bacteroides uniformis dnLKV2 OX=1235787 GN=rpsQ PE=3 SV=1	0.788146	-0.05
NT5002	B. uniformis	R9HNP2	ABC transporter ATP-binding protein OS=Bacteroides uniformis dnLKV2 OX=1235787 GN=C801_04015 PE=4 SV=1	MIELKGLCKSFEEKEVLKDINATFENGKTNLIIGQSGSGKTVLMKCIVGLLTPDKGELLYDHRNFLAMGKKEKKALRREMGMIFQSAALFDSMTVLDNVMFPLNMFSNDTLRDRTRRAMFCLERVNLIEAKDKFPGEISGGMQKRVAIARAIALNPQYLFCDEPNSGLDPKTSLVIDELIQDITREYNMTTLINTHDMNSVMGIGEKIIYIYEGHKEWEGNKDDIFTSTNERLNSFIFASDLFRKVKEVEIQNLEG	>tr|R9HNP2|R9HNP2_BACUN ABC transporter ATP-binding protein OS=Bacteroides uniformis dnLKV2 OX=1235787 GN=C801_04015 PE=4 SV=1	5.26196e-05	0.56
NT5002	B. uniformis	R9HWI8	Sigma-70 family RNA polymerase sigma factor OS=Bacteroides uniformis dnLKV2 OX=1235787 GN=C801_01511 PE=3 SV=1	MTPSYNEREVLALLQEESTQKRGFEMIVTQYSEQLYWQIRRMVLSHEDANDLLQNTFIKAWINIDYFRAEAKLSTWLYRIALNECLTFLNKQRAASTVSLDDPEADALQKLESDPYFSGDKAEMALQKALLALPEKQRMVFNLKYYQEMKYEEMSDIFGTSVGALKASYHHAVKKIEKFLGEEY	>tr|R9HWI8|R9HWI8_BACUN Sigma-70 family RNA polymerase sigma factor OS=Bacteroides uniformis dnLKV2 OX=1235787 GN=C801_01511 PE=3 SV=1	0.783236	0.06
NT5002	B. uniformis	R9HWS4	Biopolymer transporter ExbD OS=Bacteroides uniformis dnLKV2 OX=1235787 GN=C801_01654 PE=3 SV=1	MPALNTSSLPDLIFTLLFFFMIVTTMREVTLKVEFKVPQATELEKLEKKSLVTFIYVGKPTAEFRKKLGNESRIQLNDSYAEVAEIQDYIIGERASMKEEDQPQMTVSLKVDQDTKMGIVTDIKEALRKAYALKINYSAQPRQ	>tr|R9HWS4|R9HWS4_BACUN Biopolymer transporter ExbD OS=Bacteroides uniformis dnLKV2 OX=1235787 GN=C801_01654 PE=3 SV=1	4.28129e-05	-0.35
NT5002	B. uniformis	R9HUH9	SusC/RagA family TonB-linked outer membrane protein OS=Bacteroides uniformis dnLKV2 OX=1235787 GN=C801_02029 PE=3 SV=1	MKQVNLRICQTILTLILGLFLSVGAYAQNITVKGHVKDALGGVIGASIVEKGNATNGTITDLDGNFSLNVPKGSTLVISFIGYKTQEVAAAPSIIVTLVEDSELLDEVVVVGYGRTKKDDLTGSVTAIKPDELSKGITNNAQDMLVGKVAGVDVITAGGTPGAGAQIRVRGGSSLNASNDPLIVIDGLTIDNETPKGMSNPLAMVNPNDIETFTVLKDASATAIYGSRASNGVIIITTKKGKSGSAPKVSYNGDMTISMVQKKYDVLDGDEFRDLINNMWGDKAGEVGMGKANTDWQDLIFRTAISHSHNVSVSGGLKNMPYRLSVGYNSSDGIVETSWMRRANVGLSLSPSFFDNHLNLKINAKYMYEKDRYADAGGAIGAALSMDPTQPVYFDADDERAPFFGGYFQHTQAPKDLNPEWKYTNNPNAPQNPLALLMLKETKAVANDFTGNFDVDYKVHGFEDLRLHASYGGQYTESKQDDITSKYAYSPNYYGWNGVTQTYKYSITANAYAQYVKEIGAHNFDIMVGGEESHFHRSGYDYGQGTDPYNGEPHDAKLREEQAWATHSSLVSYFGRLNYTLLNRYMLTATFRADGSSRFSDDNRWGYFPSVALAWKINEEAFMKKLTWWNEFKLRLGWGMTGQQDIKTDFGYETHYTSSDSFAQYPFGDTYYGTMRPSAYNPDLKWETTTTYNAGFDLGFLNNRITANIDGYYRETKDLLNSITIPVGMQFGSQLTKNIGSLKNYGVEFSINAKPIVTKDFTWDVSYNVAWNHNEITDLVDGEAGYYAWAGDKIGRGNNTLIQANTVGESTNSFFVYQQVYDENGKPIEGMYVDRDGNGRIDNGDRYFYKKPSADVIMGFTTKFLYKNWDLSMSFRASLGNYVYYDFLSNRAVVSQSGLYSNSALHNSTPEAVALGFTGVGAGNDNYLSDYFVRNASYLKCSNITLGYSFPALFKVAGHETCSGRAFVTTQNPFIISKYKGIDPEVASGIDSNPYPRPFSIQIGLSLNF	>tr|R9HUH9|R9HUH9_BACUN SusC/RagA family TonB-linked outer membrane protein OS=Bacteroides uniformis dnLKV2 OX=1235787 GN=C801_02029 PE=3 SV=1	0.77084	-0.03
NT5002	B. uniformis	R9HP64	NAD+ diphosphatase OS=Bacteroides uniformis dnLKV2 OX=1235787 GN=C801_03890 PE=3 SV=1	MEKSTEPQPSTQWFVFFKDQLLLKKGYTDKGEIKYSVPVSIEPPLTPEAGSNIHEVFPPNGKQVRAFALEQPVAETDEWVMIGLRASYDYISPDEYRSAGKAFQILYWDEHSHFCPVCGTAMEHQTPIMKKCPNCGNEMYPPVSTAIIVLIRKGDEILLVHARNFRGTFYGLVAGFLEAGETLEECVEREVFEETGLKVKNITYFSNQPWPYPSGLMVGFIADYESGEIKLQEDELTAAAFYSKDNLPEIPRKLSIARRLIDWWMENN	>tr|R9HP64|R9HP64_BACUN NAD+ diphosphatase OS=Bacteroides uniformis dnLKV2 OX=1235787 GN=C801_03890 PE=3 SV=1	0.0818453	-0.07
NT5002	B. uniformis	R9HXD0	Nucleotide modification associated domain-containing protein OS=Bacteroides uniformis dnLKV2 OX=1235787 GN=C801_01846 PE=4 SV=1	MKDTKQQFEHIIAVCRDLFSKKLHDYGPAWRILRPSSVTDQIFIKANRIRSIETKGVTLVDEGIRSEFIAIVNYGIVGLIQLELGYAEAADMTNEEALVLYDKYAKTSLELMLAKNHDYDEAWRSMRISSYTDLILMKIYRTKQIESLSGETLVSEGIDANYMDMINYSVFGLIKIEFGD	>tr|R9HXD0|R9HXD0_BACUN Nucleotide modification associated domain-containing protein OS=Bacteroides uniformis dnLKV2 OX=1235787 GN=C801_01846 PE=4 SV=1	0.550887	-0.12
NT5002	B. uniformis	R9HR88	Surface glycan-binding protein B xyloglucan binding domain-containing protein OS=Bacteroides uniformis dnLKV2 OX=1235787 GN=C801_03192 PE=4 SV=1	MKNNRYTNWFFAAAVVVAGFSMAACEDEPDKYEVAGGKPTLKYVRVPDPAAADSLLTGAYMANTICLVGENLRSVYELYFNDQKAILNTSYITDHTLMVDVPKEIPSVVTDKIYMVTKAKDTIDYDFKVLVPAPTVNSISCEFAKPGSEVTLIGDYFIDDPNVPLTITMAGNVEVTNITNITKTAVSFILPDNAPAGYINVKSIYGTGRSKFRYYDTRNILFDWDGSHGGMAIAHGWRDGSKVLREADENSIDGAYICLTGALDGAIGATWAEDEFSFNYWPEPSAGYPELSARPEFAELLEEYGVNGLQLKFEVNIPSSNPWQSCALQVMFTGNDVVTYATGTNAYFSDTNVPRGLWLPWKNTGSYDTGGKWTTVSMNLSEFNKTHEGNKCDRTFDKTMLTGLTFFVWAGGVEGKDCNPVIMIDNIRVVPIE	>tr|R9HR88|R9HR88_BACUN Surface glycan-binding protein B xyloglucan binding domain-containing protein OS=Bacteroides uniformis dnLKV2 OX=1235787 GN=C801_03192 PE=4 SV=1	0.0494742	-0.9
NT5002	B. uniformis	R9HUF3	Molybdate transport system ATP-binding protein OS=Bacteroides uniformis dnLKV2 OX=1235787 GN=C801_02058 PE=4 SV=1	MMQQHTIHIAGGVVRNPLVRLTEPVTLDFLAGEHIAIVGPNGAGKSLLVDMLTGKYPLRDGELTYDFSPSLTKTAYDNIKYIAFRDTYGSADANYYYQQRWNAHDQEDAPLVREVLGEVKDDVLRRQLFELFSIEPMLDKKIILLSSGELRKFQLTKALLTAPRILIMDNPFIGLDAPTRELLFNLLERLTRLGELQIVLVLSMLDDIPSFITHVVPVEDMKVGEKMEREEYVQAFCAGNQMRIQEEAGALEELQRRILDLPYEHANFTSDEVVKLNGVSIRYDDRTILKELDWIVMRGEKWALSGENGAGKSTLLSLVCADNPQSYACDISLFGRKRGTGESIWEIKKHIGYVSPEMHRAYLKNLPAIEIVASGLHDSIGLYKRPHAEQMSVCEWWMEIFGIAALKDSPFLQLSSGEQRLALLARAFVKDPELLILDEPLHGLDTYNRRRVKKIIEAFCHRRDKTMIMVTHYENELPQTITNRLFLKRNR	>tr|R9HUF3|R9HUF3_BACUN Molybdate transport system ATP-binding protein OS=Bacteroides uniformis dnLKV2 OX=1235787 GN=C801_02058 PE=4 SV=1	0.0179732	0.06
NT5002	B. uniformis	R9HTC0	DUF4738 domain-containing protein OS=Bacteroides uniformis dnLKV2 OX=1235787 GN=C801_02865 PE=4 SV=1	MTIKGSAILIVLVVSLASCSNRQTGEVSVKEDLIAKQLLQGIWVNDETEMPLMRIEGDTVYYANPQSAPVPFKVVHDTIYIYSNEPVAYKIDRQTEYSFWFHSLADEVIKLHKSENAEDSLVFTSREVEVISTTPEVIKKDSIVTYKNTRYRGYVYINPSKMKVFKTSYSENGISVDNVYYDNVIHICVYEGKKMLYGQDITKKMFADIFPAEMLDQAILADMNFMGVDSKGYHYQATLGIPESSVYNLVNMIIGFDNTMNIEKAE	>tr|R9HTC0|R9HTC0_BACUN DUF4738 domain-containing protein OS=Bacteroides uniformis dnLKV2 OX=1235787 GN=C801_02865 PE=4 SV=1	4.91358e-06	-0.32
NT5002	B. uniformis	R9HSE2	SusC/RagA family TonB-linked outer membrane protein OS=Bacteroides uniformis dnLKV2 OX=1235787 GN=C801_02720 PE=3 SV=1	MRKIFHFHLITFLLFCPFLLWAQEFNLSGVVVDNTGETLPGVSIAVKGTTRGVITDMNGAFQLKVSKGETLVFSYVGYDEQQILITNQKILNIRMEPTTMGLDEVVVVGYGTQSKRTVTSAISKVDGETLKATPINTVGEGLKGKIAGVRVYNENNTPGAEATFLIRGGSSISQSNSPLILVDGVERSTAGINPNDIESIEVLKDAASSAIYGSRASNGVVLITTRKGKSGAPRVTFEASFANENVERMIEYLDATQAVTIMRDRWASGPSPEKLYLDGYAYSSGNTDASKFSTRYLRDGESIPAGWKSVADPLDPSKTLIFEDNDWASTCFKNALWQNYYVGIEGGTEKLSYVGSIGYMKDSGVGVGTAFDRFNARTNVTAKIRENLTFSSNIDYSQTNSEEYASQYQVISRGLMTPAVQRKYWVSDNEWYGTPTPGPNSSSPNPSFYSYFNDNNQRTNRLGLVGSLDWEVLKGWHAVGTASLFTQNSHGDTFMRANPMNGTRKATTNMTDEQRKKLEFYTSYTRTFADKHSISAMVGYSYQQYLYKYVYAATTGHSSDKIPTLNGGSVYSDATSTKQEDVNIGYFGRLNYDYLKRYMLTATFREDGSSRFAKGNQWGFFPGLSVGWVMSDEPFMQNIGFISNLKWRGSYGQTGNNSIGYYDALGLYAITTSYDQSAATVSSAMPNKALEWETSTQLDLGFDLGLFKNRIILGIDYFNKITDNLITSKVLPNTSGYGSILTNLGKVRFRGFDAEITTRNIVKKDFTWESKFTITYVKNKVLKLPENGRDKNRQGGYSVKMQDGTTKEFGGVAEGEPLGRFYGYKKDFIITTPEQAANARYDTSSKGWDWTTKQKLGVGKKTIGDYEWKDLNGDNIINSNDMFLLGNTIPHTTGGLNNTFTYKGFTLNVYLDFALGHSISNGYLQRQMCNFMNGNTSLPAEILKCWNVGDDPSKAKYARFSGNDSDELNKNFRDNSDVFTQKADYLCIREISLQYALPQALLAKIGLKGLVLTLAGNNLHYFTEVIGLSPEVGASSTYSGSFNTYPPIRKFSIGCKVTL	>tr|R9HSE2|R9HSE2_BACUN SusC/RagA family TonB-linked outer membrane protein OS=Bacteroides uniformis dnLKV2 OX=1235787 GN=C801_02720 PE=3 SV=1	0.747953	0
NT5002	B. uniformis	R9HSH9	N-acetyltransferase domain-containing protein OS=Bacteroides uniformis dnLKV2 OX=1235787 GN=C801_02610 PE=4 SV=1	MFTIRKATTADCALIQKLAQQIFPVTYKDILTPEQTDYMMEWMYSLDNIRKQMEEEGHVYFLAYEECEAAGYVSVQQQGEDLFHLQKIYVLPYYQGAHCGSFLFREAIKYIKEVHPGPCLMELNVNRNNKALQFYEHMGMRKLREGDFPIGNGYYMNDYIMGLEI	>tr|R9HSH9|R9HSH9_BACUN N-acetyltransferase domain-containing protein OS=Bacteroides uniformis dnLKV2 OX=1235787 GN=C801_02610 PE=4 SV=1	0.553556	0.09
NT5002	B. uniformis	R9HUI7	Uncharacterized protein OS=Bacteroides uniformis dnLKV2 OX=1235787 GN=C801_02167 PE=4 SV=1	MMRKMVCPQCKVGAFFVTNGQGERLPVYISDKGEIVPKDSTSSLEGYDLDTVYCLCCSWRGTPKRLVRY	>tr|R9HUI7|R9HUI7_BACUN Uncharacterized protein OS=Bacteroides uniformis dnLKV2 OX=1235787 GN=C801_02167 PE=4 SV=1	0.118622	0.24
NT5002	B. uniformis	R9IDL8	Imidazolonepropionase OS=Bacteroides uniformis dnLKV2 OX=1235787 GN=hutI PE=3 SV=1	MTENLIIFNTRVVTPLGFSARCGKEMEQLSIIDNATVEVTDGVITYVGPNRGEERDGYYQHYWHYNARGKCLLPGFVDSHTHFVFGGERAEEFSWRLKGESYMSIMERGGGIVSTVKVTRACNFIQLRSKAEGFLKQMSAMGVTTVEGKSGYGLDKETELLQLRVMRSLNNDEHKRVDVVSTFLGAHAVPAEYNGQTDEYVDYIIREVMPVVVHNNLAEFCDVFCEQGVFSIEQSRRLLLAAKEMGLVLKLHADEIVPLGGAGLAAELSAVSADHLLHASDADIRAMADKGVVATLLPLTAFALKEPYARGREMIDAGCAVALATDLNPGSCFSGSIPLTFALACIYMKMSIEEAITALTLNGAAALNRADSIGSIEVGKKGDFVVLNTDNYHFLPYYVGMNCVNTTIKGGVLYPVL	>tr|R9IDL8|R9IDL8_BACUN Imidazolonepropionase OS=Bacteroides uniformis dnLKV2 OX=1235787 GN=hutI PE=3 SV=1	0.000651023	-0.31
NT5002	B. uniformis	R9HSC2	Biotin carboxylase OS=Bacteroides uniformis dnLKV2 OX=1235787 GN=C801_02688 PE=4 SV=1	MIKKVLIANRGEIALRVMRSCREMGLLTVAVFSEADRTSHHVAYADEAYPIGPAVAKESYLNIEKVIATAKRCGADAIHPGYGFLSENSEFARRCKEEGIIFIGPAAETMEAMGDKIAARKRMIAAGVPVVPGTEQPLQSAEEAVRICNEIGYPVMLKASMGGGGKGMRLIHSESEVVEAYNTARSESMSSFGDDTVYLEKFVEEPHHIEFQILGDNHGNVIHLFDRECSVQRRNQKVVEESPSPFLTPELRREMGEKAVAAAKAVNYSGAGTIEFLVDKNRRFYFLEMNTRLQVEHPITEEVVGVDLVKEQIRIANDEVLHLKQEELFQRGHAIECRICAEDTENNFMPSPGVIKQLTEPNGIGVRIDSYVYDGYEIPIYYDPMIGKLIVWATTRQYAIERMRRVLYEYKITGVKTNLAYLKRIMHVPDFVKGEYNTLFIEKNARMLVRTNTTNEELENIAMIAAYMDYLVNLEENVSAQLPDARPISRWREFGLQKGVLRI	>tr|R9HSC2|R9HSC2_BACUN Biotin carboxylase OS=Bacteroides uniformis dnLKV2 OX=1235787 GN=C801_02688 PE=4 SV=1	0.00976673	-0.1
NT5002	B. uniformis	R9HRD9	DUF3822 family protein OS=Bacteroides uniformis dnLKV2 OX=1235787 GN=C801_03436 PE=4 SV=1	MIETTDFNKSEQYTLSIRLSTDGFSFSVFNPLGDGEFSYYDREVDESFSLTANLKQTFRELAWLERPFRRVNVLMADKRFTFIPLEFFEDEQTEIIFYHNHPKRENETVQYNILHKNSTVVLFGMDKSACSFLREQYPDVKFYSQASPFIEFFSSKSRLGNNRKMYAHLRKDAVDVYGYERGRLLLANSFECRSTPDRVYYLLYIWKQLGFEQERDELHLTGDLNDKELLLPELRKFIRQVFIMNPATNLDLQAITLCE	>tr|R9HRD9|R9HRD9_BACUN DUF3822 family protein OS=Bacteroides uniformis dnLKV2 OX=1235787 GN=C801_03436 PE=4 SV=1	0.42366	0.04
NT5002	B. uniformis	R9HU65	RagB/SusD domain-containing protein OS=Bacteroides uniformis dnLKV2 OX=1235787 GN=C801_02051 PE=3 SV=1	MACMLLLAACDNYLDIQPTGSVIPNSLAEYRALLARSYKDVSKFSDRGMACFRSDEMQVRDNEYDQNYYMDIERWNDLAPNAYTSSFEWAKYYNVLFIANHVIESRSDIKEGTEEEINQLVGEAYMLRAYVHFLLVNLYGQPYTKEGALDTKSVPLKLDTDLEKVLKRNTVEEVYTSIQADIDEARKLVTKAEWEQRYSYRFNAASVEAFQSRVSLYKGEWQAAWDAAEAVLAVKSVLVDLNDAAATLPNSYNSVENITPLETPLSSTINGAALATPVFLSLYAENDLRLDKYFAETDEKGFRKNKKAGSNNYLCTFRVGEIYLTAAEAAARLGELSQARTRLLELMRKRYAPEAYEAKSVVVNAMDKEALVQEILDERARELAFEGHRWFDLRRSTRPRLEKVLDGTRYVLEENDARYTLAIPKEAIEANPGLLN	>tr|R9HU65|R9HU65_BACUN RagB/SusD domain-containing protein OS=Bacteroides uniformis dnLKV2 OX=1235787 GN=C801_02051 PE=3 SV=1	0.0323377	-0.06
NT5002	B. uniformis	R9I8I6	Nuclease SbcCD subunit D OS=Bacteroides uniformis dnLKV2 OX=1235787 GN=sbcD PE=3 SV=1	MKILHTSDWHLGHTLYNYDRTAEQQAFLRQLACIVAEEQPDAMVVSGDIYHYSAPAAATQKMYTDAMLDIHQACPGMAIVVTAGNHDSSSKLEIDSSLWQHFGLNVVGNIERTAEEVNLDKHIIEVDNEKGTTGYVIAVPHVYPQNFPLLDSETPRDQRQARFFQALLDEVKKRNTAQLPVVLMAHLSIEGSDRSGHDESIGGIEYVPLSAMGEGYDYLALGHIHCPQDIKGSHHHARYCGTPLPVSFDETYPHSVSIVKLEKGAEPQISTREIENTIPLVTLPHDPTPFEDALKLLEEYPEETPAYLRLNVLTNGYLPPDCNEKASNAAKGKACKYCYIKTTRERQADTDESKHISIQEMQEMSPLEIARLYYRETEGEEMDAELCLLMETAVQKVKSKNNP	>tr|R9I8I6|R9I8I6_BACUN Nuclease SbcCD subunit D OS=Bacteroides uniformis dnLKV2 OX=1235787 GN=sbcD PE=3 SV=1	0.845977	-0.07
NT5002	B. uniformis	R9HUC0	Co-chaperonin GroES OS=Bacteroides uniformis dnLKV2 OX=1235787 GN=groES PE=3 SV=1	MNIKPLADRVLILPAPAEEKTIGGIIIPDTAKEKPLKGEVIAVGNGTKDEEMVLKVGDTVLYGKYAGTELEVEGTKYLIMRQSDVLAVLG	>tr|R9HUC0|R9HUC0_BACUN Co-chaperonin GroES OS=Bacteroides uniformis dnLKV2 OX=1235787 GN=groES PE=3 SV=1	0.338702	-0.06
NT5002	B. uniformis	R9HX44	SusC/RagA family TonB-linked outer membrane protein OS=Bacteroides uniformis dnLKV2 OX=1235787 GN=C801_01613 PE=3 SV=1	MKRKRVLLLLCILSCTLQLFAQQINVQGVVYDPSGETVPGANVSMKSNPAVGTVTDIDGNFSLKASVGDVLVFTFIGYEPIEYKLTAADTNLKVRFTDSSELLDEVVVVGYGVQKKSVLSSAVSRVTSEELDKGNPTNIQNALKGKVSGVQIISNSGQPGAESKIRIRGTGTVNNSDPLYIVDGMPSESGISHLNPSDIESIEVLKDAASAAIYGARGANGVVLITTKKGTKGKATLNYEFTYGIQNPSKKVDLLGSADYQMLMNEMAANAGKDPYFPTVSSVNTDWQKELQNKNAPIMNHKVSLSGGTDNSTYYASFGYVKQEGIYAKGHADYERYNVRLNYNNVLLDTKSRNWLNKISFGAIASYSKSIQTGNTIGNSEAAGLITSMNMLPPTEPVYQTDPAILEQYAVTYPNHVIAPNGLAYNIIEMREITNPLAAMQVSHNQRTMPQNFGANFNLDVDLLPGLKFKTTYGAEWVFNSIKNVTPVYELNATSKNATSKVEDKKRESSYWQWENVLSYTKSFGRHNIGALFGTSMSSYHYSNLEAEDYNLLVVDIDKGYIDTATAPEEQSKVWGGAEDHRIASVFGRINYNYDEKYLFEAVVRRDGSSNFSREHQYATFPSVSLGWVLTREKFMENRPSWLDFAKIRLSWGQNGNERIGSFAYTSMMSQGKNAVINGKVYTGMLPSGYANADLKWETSEQTDLGIDLRFFNSALTFSADYFVKKTKDMLLSMPIPLYTSYGSMTVNSGTVKNEGIEFEASYRFKVGEVNLGINGNASYVKNTVTDQGPDRVGLNNIGGGMGGQVSWRENGRPYGFFYGYLHDGIFQNQQEIDGYTYVDSNGKTQLIQPNAKPGDIRFKDLDGKNGLNGDDRTMIGKPNPDWTYGFTLSADWKGLDFSAFFQGSIGNDIYKLYRRSNVTFGNYDKSWLNRWHGEGTSNWVPRIIDGDNNNYQVSNFFVEDGSYMRLKVLQIGYSLPGQMLQRVGIKGLRFFVQGENLFTITNYSGYDPEVGTRDGFDGGTYPQARTYTIGANITF	>tr|R9HX44|R9HX44_BACUN SusC/RagA family TonB-linked outer membrane protein OS=Bacteroides uniformis dnLKV2 OX=1235787 GN=C801_01613 PE=3 SV=1	0.451747	-0.16
NT5002	B. uniformis	R9HX12	DUF4251 domain-containing protein OS=Bacteroides uniformis dnLKV2 OX=1235787 GN=C801_03747 PE=4 SV=1	MKRIITLITLVLVSASTLMYAQSSSETRQAERKAQREAQKAREKAENERNYAIAVQALKEGKFVLEADQLVFKRGRSAFVSSTTNFVLMDGEHASVQIAANNALAGPNGIGGITVDGSRKEMKITTDKKGNVNCSFSVQGIGISAQVYITLTNGGNNASARISPNFNSNTLTLNGVLVPLSQSNVYKGRAL	>tr|R9HX12|R9HX12_BACUN DUF4251 domain-containing protein OS=Bacteroides uniformis dnLKV2 OX=1235787 GN=C801_03747 PE=4 SV=1	0.00351096	-0.32
NT5002	B. uniformis	R9HWH4	Pectate lyase superfamily protein domain-containing protein OS=Bacteroides uniformis dnLKV2 OX=1235787 GN=C801_01496 PE=4 SV=1	MRNYQIMRYLLIVCWIIGNMPSGWAAEGGSAYTQRPDDPEAFYFTPENYGFKADGKSDVTDALQEAINQVKREKNFGILFLPEGNYRISKTIQIPSSIRLIGYGKKRPVIYLGADTPGFQTTQNYMIWFTGGLAQEGRKPSDAGAGTFYSAVSNVDFRIDKGNPQAVAIRAHFAQHGFINHCDIRIGSGKAGMYDVGNELEDVRFYGGEYGIISSRTSPGWPMMMVDTYFEGQRKAAVYSKEVGFAIVNMHVKNTPVAFEMAENLADRLHVENSLWENVSEAGVRVSVEGNTFSQLNLANVDCRNVPVLVDYAQSGKKVVGKAKMYRVKEFTYGLVYQDLNDASSFREICEIEPVAKLPVTLGKDLPVLPAVETWVNIRDLGAKGDGETDDTEAFEKAVSLHKNIYVPQGWYRLTRTLKLSPGTKLIGLHPFGTQFLLKESEPAFSGFGMPVPLVESSEGGDDMLNGIGINTGAYNYRAVGCKWMAGERSYLNDVKFVGGHGTLRKPAPNAFGQSSYRRGERRISSPSSPVMETGKDMAWDNQYWSLWITNNGGGTIKDVWTASTYAASGLYISETKTPGRIYAMSLEHHVRTEARFHNVANWKIYAFQFEEEGREGPDCYMAEMSNCQNIEMVNVWMYRVIRAFMPKRIGFRIWDCKNITFRNMHNYTQILPVIEFPIYDMNKKLPVYSWDFARLTVSGSEKSLRPSCTVMDKPVKLATGFELASGATTDSKGNIYFCENRLKKIYRWSADTEQITLIADYPWKPFTLTTDTQDNLLVIFRYDPQPGYLVNGKQETVVRLPDDNPMYSGWGNSGWSAWGYSFNPDNVDATMKPMPRVVTAGMKNIQKVIHPSSRWRGDFDKVVASMPEYSFVAPDGVTIIPDTYDLGRSCALTVTVPGQSEPVYIVNEMNKTTVQLSVGGDGRLTEQGIICPYGQYSNVTDADGNVYVADGEIFVYDKYGKEQRRIQIEERPISLAIGGRQKDMLFVTTSSSFYGIKIR	>tr|R9HWH4|R9HWH4_BACUN Pectate lyase superfamily protein domain-containing protein OS=Bacteroides uniformis dnLKV2 OX=1235787 GN=C801_01496 PE=4 SV=1	0.269339	-0.08
NT5002	B. uniformis	R9HSX7	N-carbamoylputrescine amidase OS=Bacteroides uniformis dnLKV2 OX=1235787 GN=C801_02887 PE=4 SV=1	MARKIKVGIIQQANTKDFRTNLMNLAKSIEACAAHGAQLVVLQELHNSLYFCQTENTQLFDLAEPIPGPSTGFYSELAAANDIVLVTSLFEKRAPGLYHNTAVVFERDGSIAGKYRKMHIPDDPAYYEKFYFTPGDIGFEPIQTSLGKLGVLVCWDQWYPEAARLMALKGAEILIYPTAIGWESSDTDDEKARQLNAWIISQRGHAVANGLPVVSVNRVGHEPDPSMQTNGILFWGNSFVVGPQGEFLAQAGNERPENIVVEVDLERSENVRRWWPFLRDRRIDAYDGLTKRFLD	>tr|R9HSX7|R9HSX7_BACUN N-carbamoylputrescine amidase OS=Bacteroides uniformis dnLKV2 OX=1235787 GN=C801_02887 PE=4 SV=1	0.449132	-0.06
NT5002	B. uniformis	R9I2Z6	Glycosyltransferase 2-like domain-containing protein OS=Bacteroides uniformis dnLKV2 OX=1235787 GN=C801_02240 PE=4 SV=1	MDISVVVPLYNEEESLPELFAWIERVMNANGFSYEVIFVNDGSTDRSWQVIEQLQAQAPDKVRGIKFRRNYGKSPALFCGFEQAQGDVVITMDADLQDSPDEIPELYRMITQEGYDLVSGWKQKRYDPLSKTLPTKLFNATARKVSGIKNLHDFNCGLKAYRKEVVKNIEVYGEMHRYIPYLAKNAGFKKIGEKVVHHQARKYGKTKFGLNRFVNGYLDLLSLWFLSRFGIKPMHFFGLLGSLMFIFGFIAVVIVGVSKLYYMHHGMPYRLVTDSPYFYLSLTSMIIGTQLFVAGFLGELISRNAPERNKYQIEKTI	>tr|R9I2Z6|R9I2Z6_BACUN Glycosyltransferase 2-like domain-containing protein OS=Bacteroides uniformis dnLKV2 OX=1235787 GN=C801_02240 PE=4 SV=1	0.869966	-0.07
NT5002	B. uniformis	R9IDN6	DNA-directed RNA polymerase subunit alpha OS=Bacteroides uniformis dnLKV2 OX=1235787 GN=rpoA PE=3 SV=1	MAILAFQKPDKVLMLEADSRFGKFEFRPLEPGFGITVGNALRRILLSSLEGFAITTIKIDGVEHEFSSVPGAKEDVTNIILNLKQVRFKQVVEEFESEKVSITVENSSEFKAGDIGKYLTGFEVLNPELVICHLDSKSTMQIDITINKGRGYVPADENREYCTDVNVIPIDSIYTPIRNVKYQVENFRVEQKTDYEKLVLEITTDGSIHPKEALKEAAKILIYHFMLFSDEKITLETNDVDGNEEFDEEVLHMRQLLKTKLVDMDLSVRALNCLKAADVETLGDLVQFNKTDLLKFRNFGKKSLTELDDLLESLNLSFGTDISKYKLDKE	>tr|R9IDN6|R9IDN6_BACUN DNA-directed RNA polymerase subunit alpha OS=Bacteroides uniformis dnLKV2 OX=1235787 GN=rpoA PE=3 SV=1	0.147448	0.19
NT5002	B. uniformis	R9HP00	Beta sliding clamp OS=Bacteroides uniformis dnLKV2 OX=1235787 GN=C801_03810 PE=3 SV=1	MKFIVSSTALSSHLQAISRVINSKNALPILDCFLFELQDGTLSATVSDSETTMVTTVEVNESDMDGHFAVTAKTLLDALKEIPEQPLTFEINTDSLEITVQYQNGKYSLMGQNADEFPQSAMLGDNAVRVEMDAQVLLGGINRAVFATADDELRPVMNGIYFDITTEDITMVASDGHKLVRCKTLAAKGNERAAFILPKKPASLMKNLLPKEQGMVTIEFDERNAVFTLESYRMVCRLIEGRYPNYNSVIPQNNPYKVTVDRLQLLGALRRVSIFSSQASSLIKLRMQENLIVISAQDIDFSTSAEETLVCQYAGNPMSIGFKSTFLIDILNNISADEIVIELADPSRAGVIIPVEQEENEDLLMLLMPMMLND	>tr|R9HP00|R9HP00_BACUN Beta sliding clamp OS=Bacteroides uniformis dnLKV2 OX=1235787 GN=C801_03810 PE=3 SV=1	0.0392199	-0.06
NT5002	B. uniformis	R9I5Q7	glutamate formimidoyltransferase OS=Bacteroides uniformis dnLKV2 OX=1235787 GN=C801_00036 PE=4 SV=1	MECVPNFSEGRDLQKIDKIVAPFRGKQGVKLLDYSNDEDHNRLVVTVVGEPEPLRDAVLEAIGVAVELIDLNHHQGQHPRMGAVDVVPFIPIRNVTMEEAVALSKEVGKEVAKRYNLPVFLYEKSASAPHRENLAAVRKGEFEGMAEKIKQPEWHPDFGLAERHPTAGTVAIGARMPLVAYNINLNTPSLEIAHDIAKKIRFIGGGLRYCKAMGVELKDRGITQVSINMTDYTRTALYRAFELVRVEARRYGVSIVGSEIIGLVPMEALIDTASYYLGLENFSMEQVLEARM	>tr|R9I5Q7|R9I5Q7_BACUN glutamate formimidoyltransferase OS=Bacteroides uniformis dnLKV2 OX=1235787 GN=C801_00036 PE=4 SV=1	0.000249146	-0.2
NT5002	B. uniformis	R9HRH9	Flavodoxin-like domain-containing protein OS=Bacteroides uniformis dnLKV2 OX=1235787 GN=C801_03357 PE=3 SV=1	MNPKTVIKGKIHYVGVNDRNKHLFEGMWPLPYGVSYNSYLIDDETVALVDTVDICYFEVYLRKIKSIIGERPIQYLIINHMEPDHSGSIRLIKQHYPDIIIVGNKQTFGMIEGFYGVTGEQYMVKDEDFLALGHHKLRFYMTPMVHWPETMMTFDETEGVLFAGDGFGCFGTLDGGFLDTRINLDRYWDEMVRYYSNIVGKYGSPVQKALAKLGGLPISTICSTHGPVWTENIAKVIGIYDKLSRYAADEGVVIAYGSMYGNTEQMAEAIAAELSAQGIRNIVMHNVSKSNPSYIIADIFKYRGLIIGSPTYSNQIYPEIESLLSKILVREVKGRYLGYFGSFCWAGAAVKRMGEFAEKSKFEIVGDPVEMKQAMKDITYEQCENLARAMAERLKKDRK	>tr|R9HRH9|R9HRH9_BACUN Flavodoxin-like domain-containing protein OS=Bacteroides uniformis dnLKV2 OX=1235787 GN=C801_03357 PE=3 SV=1	0.570392	-0.05
NT5002	B. uniformis	R9HT39	HAD hydrolase, family IA OS=Bacteroides uniformis dnLKV2 OX=1235787 GN=C801_02949 PE=4 SV=1	MDTTKATAVLFDFDGVVVDTETQYSHFWHEMGKQYLGMDDIEGRVKGQTLVYIYDTFFPGMAKEQAEITERLNRFEQEMSFDFIPGVLDFIADLHRNGVKTAVVTSSNEAKMAAVYRVHPEIKTLFDRILTAEMFTASKPAPDCFLLGMEVFGTTPDTTYVFEDSFNGLKAGMASGATVIGLATTNSREDIAPLCHYVLDDFQGFTYDKLTQLHK	>tr|R9HT39|R9HT39_BACUN HAD hydrolase, family IA OS=Bacteroides uniformis dnLKV2 OX=1235787 GN=C801_02949 PE=4 SV=1	0.00229264	-0.16
NT5002	B. uniformis	R9I532	methylmalonyl-CoA mutase OS=Bacteroides uniformis dnLKV2 OX=1235787 GN=C801_01693 PE=3 SV=1	MADSKEKLFSDFSPVSTEQWMEKVTADLKGADFEKKLVWKTNEGFKVKPFYRMEDLEGLKTTDALPGEFPYLRGTKKDNNEWLVRQEIKVECPKEANVKALDILNKGVDSLSFHVKAKELSAEYIETLLKDICAECVELNFSTCQGHVVELAELLVAYFRKKDYDLTKLQGSINYDYFNKMLAKGKEKGDMVATAKSLIEATAALPKYRVLNVNALTLNNAGSYIFQELGYALAWGNEYMNQLVDAGLPAAMVAKKIKFNFGISSNYFLEIAKFRAARMLWANIVASYSPECLRDCENKGENNECRCAAKMKIHAETSSFNLTLFDAHVNLLRTQTEAMSAALAGVDSMTVTPFDKTYDAPNEFSERMARNQQLLLKEESHFDKVIDPAAGSYYIENLTVSIAKQAWDLFLAVEEDGGFYASVKAGKVQAAVNESNKARHAAVAKRKEVLLGTNQFPNFTEKAGDKKPVEATCCCGGGHTCEKDVPTLNFDRAASEFEALRLETEASGKRPKAFMLTIGNLAMRQARAQYSCNFLACAGYEVVDNLGFSTVEEGIEAAMAAKADIVVLCSSDDEYAEYAVPAFKALDGRAMFIVAGAPACMDDLKAAGIENFIHVRVNVLETLKEFNAKLLKK	>tr|R9I532|R9I532_BACUN methylmalonyl-CoA mutase OS=Bacteroides uniformis dnLKV2 OX=1235787 GN=C801_01693 PE=3 SV=1	0.817557	0.03
NT5002	B. uniformis	R9I3Z1	Uncharacterized protein OS=Bacteroides uniformis dnLKV2 OX=1235787 GN=C801_00788 PE=4 SV=1	MGKSKKKAMHSQKEEQQAKKVMMTMGVIAIVLVIAMFVAYSYWG	>tr|R9I3Z1|R9I3Z1_BACUN Uncharacterized protein OS=Bacteroides uniformis dnLKV2 OX=1235787 GN=C801_00788 PE=4 SV=1	0.0695626	0.65
NT5002	B. uniformis	R9HX55	dTDP-glucose 4,6-dehydratase OS=Bacteroides uniformis dnLKV2 OX=1235787 GN=C801_01623 PE=3 SV=1	MKTYLVTGAAGFIGANYIKYILAKHNDIKVVILDALTYAGNLGTIANDIDDERCFFVKGDICDRVLADELFAKYKFDYVVNFAAESHVDRSIENPQLFLMTNILGTQNLLDAARRAWVTGKDESGYPTWRKGVRYHQVSTDEVYGSLGAEGYFTEQTPLCPHSPYSASKTSADMVVMAYHDTYKMPVTITRCSNNYGPYHFPEKLIPLIIKNILEGKNLPVYGDGSNVRDWLYVEDHCKAIDLVVREGVEGEVYNVGGHNEKTNLEIVKLTIATVRRLMEEEPRYRAVLKKQVKAADGTIDISWINEDLITFVKDRLGHDQRYAIDPTKITNALGWYPETKFEVGIVKTIEWYLNNQPWVEEVTSGDYQKYYEQMYGGRG	>tr|R9HX55|R9HX55_BACUN dTDP-glucose 4,6-dehydratase OS=Bacteroides uniformis dnLKV2 OX=1235787 GN=C801_01623 PE=3 SV=1	0.732869	-0.02
NT5002	B. uniformis	R9I9X5	MFS transporter, PAT family, beta-lactamase induction signal transducer AmpG OS=Bacteroides uniformis dnLKV2 OX=1235787 GN=C801_01125 PE=4 SV=1	MSRKNHNPISWVPTVYFAMGLPFVVLNMVSVLMFKGLGIGDAQIALWTSLIMMPWTLKFLWSPFLEMFKTKKFFVVLTQMVTGAGFALVALALQLPFFFAICIALLAVIAFSGATHDVATDGVYMSELNKQDQAKYIGWQGAFYNIAKIVASGGLVWLAGALLVGFGGVEGATEAVRHEATRHAWMTVMLILAAVMLLLGFYHMRMLPSGGAAASGAKSARETWEQLVAVIKDFFLKKHIWYYIAFIILYRLAEGFVMKIVPLFLKAERSAGGLGLNEQQIGLYYGTYGAAAFVLGSLLAGYYISHRGLRRTLFSLCCIFNLPFVAYTLLAMYQPESGLLIGSAIVLEYFGYGFGFVGLTLFMMQQVAPGKHQMAHYAFASGIMNLGVMLPGTISGFVSDWLGYEAFFTFTLFATIPAFLITYFIPFTYADEKKQQ	>tr|R9I9X5|R9I9X5_BACUN MFS transporter, PAT family, beta-lactamase induction signal transducer AmpG OS=Bacteroides uniformis dnLKV2 OX=1235787 GN=C801_01125 PE=4 SV=1	0.332943	0.05
NT5002	B. uniformis	R9I8J7	Sigma-70 family RNA polymerase sigma factor OS=Bacteroides uniformis dnLKV2 OX=1235787 GN=C801_01224 PE=3 SV=1	MNTYSFRKDLLAVQEELLRFAYKLTADREEANDLLQETSLKALDNEDKFEPDTNFRGWMYTIMRNIFINNYRKIVREQTFVDQTDNQYHLSMPQDSGFASTEGAYDLKEMHRIVNALPRDYKVPFSMHVSGFKYREIAERLGLPLGTVKSRIFFTRQKLQDELKDFI	>tr|R9I8J7|R9I8J7_BACUN Sigma-70 family RNA polymerase sigma factor OS=Bacteroides uniformis dnLKV2 OX=1235787 GN=C801_01224 PE=3 SV=1	0.00176673	0.85
NT5002	B. uniformis	R9I0K9	Iron complex transport system substrate-binding protein OS=Bacteroides uniformis dnLKV2 OX=1235787 GN=C801_01355 PE=4 SV=1	MSMKRNCFLICILAVLLLFSCGGRGKTASALPDGDTIPLRYAENLVLVSYPDYTLATLRNPWDTLHTLHTYILVPKDRELPAHLPEGTVVRTPLSKSVIYSSVHCGLMDNLGVFSSIGGVCDLKYIKLPAVHEACRRGIIVDCGDGMNPDMERIIDLHPDAILLSPFENSGGYGRIEKLDIPIIECADYMETSALGRAEWMRFYGLLFGVAPQADSLFAEVDSCYQRLKMRAQLSSTSFSVVSELKSGSAWYVPGGRSTIGRLFQDACGRYAFADDTHSGSVPLAFETVFDKAGDADVWLVKFNRDRDMSYADLEADYIGYTGFKAFKTRNVYGCNTAKVPFYEETPFRPDYLLSDLIQILHPEIGDLGGLRYFCRLKE	>tr|R9I0K9|R9I0K9_BACUN Iron complex transport system substrate-binding protein OS=Bacteroides uniformis dnLKV2 OX=1235787 GN=C801_01355 PE=4 SV=1	0.000423898	0.14
NT5002	B. uniformis	R9I0G7	AspT/YidE/YbjL antiporter duplication domain-containing protein OS=Bacteroides uniformis dnLKV2 OX=1235787 GN=C801_02691 PE=3 SV=1	MELLRNLFEGYPNLWGGGVAHSVLILSLVITFGIMLGKLKVAGISLGVTWILFVGIVFGHFDMNLDEHLLHFLKEFGLILFVYSIGLQVGPGFFSAFKKGGLTLNMVAMLSVFLSVVITIVLHFATGIPITTMVGILSGAVTNTPGLGAAQQANSDLNGVDAPEIALGYAVAYPLGVVGCILALLALRFFMRINTKKEEEDAEHGLGHLQELTVRPISVEIRNEAIDGKRIRDVKPLLNRAFVISRIRHTGSQETELANADTVLHMQDEILFIANPKDVEAIVAFFGRKISVEWEREDKNLISRRILITKPELNGKSLSQLKIRNNFGACITRINRSGVDLVATPHLQLQMGDRVTIVGSELAVSHAEKVLGNSLKRLNHPNLIPIFLGIALGCILGSLPFMFPGIPQPVKLGLAGGPLVVSILISRFGPQYKLITYTTMSANLMIREIGIALFLACVGLGAGKGFIDTIIYEGGYVWIGYGAIITVVPLLVTGFMGRYFWKLNYYTLIGVLSGANTNPPALAYSSDLTSCDAPAVGYATVYPLAMFLRVLTAQLLILALA	>tr|R9I0G7|R9I0G7_BACUN AspT/YidE/YbjL antiporter duplication domain-containing protein OS=Bacteroides uniformis dnLKV2 OX=1235787 GN=C801_02691 PE=3 SV=1	0.00843145	-0.42
NT5002	B. uniformis	R9HXA5	Aminotransferase OS=Bacteroides uniformis dnLKV2 OX=1235787 GN=C801_01826 PE=3 SV=1	MKMESQTSKIKPAERLASVSEYYFSKKLKEVAQMNAEGKDVISLGIGSPDMPPSEKTIRTLCEAACNPDGHGYMPYVGIPELRRGFADWYKKWYGVALNPNTEIQPLIGSKEGILHVTLAFVNPGEQVLVPNPGYPTYTSLSKILGAEVVNYDLKEENGWMPDFDELERMDTSRVKLMWTNYPNMPTGTNATPELYRKLVDFARRKDIVIVNDNPYSFILNEHPISILSIPGAKECCIEFNSMSKSHNMPGWRIGMLASNADFVQWILKVKSNIDSGMFRAMQLAAATALEAEQDWYDGNNANYRNRRRMAGEIMHALGCTYDEKQVGMFLWGKIPDSCTDVEELTERVLHKARVFITPGFIFGSNGKRHIRISLCCKDNKLAEALERIKSMK	>tr|R9HXA5|R9HXA5_BACUN Aminotransferase OS=Bacteroides uniformis dnLKV2 OX=1235787 GN=C801_01826 PE=3 SV=1	0.00504665	-0.26
NT5002	B. uniformis	R9HUX4	tRNA modification GTPase MnmE OS=Bacteroides uniformis dnLKV2 OX=1235787 GN=mnmE PE=3 SV=1	MNQDTICAIATAQGGAIGCIRVSGPDAIEITSRIFTPARKGKKLKDAKPYTLTFGHIHEEENIIDEVLVSLFRAPHSYTGEDSTEIMCHGSSYILQKVLQLLIGNGCRLAAPGEYTQRAFLGGKMDLSQAEAVADLIASTSAATHRLAMSQMRGGFSKELASLRDQLLHFTSLIELELDFSDHEELEFADRSELCLLADGIEQVISRLVQSFSVGNAIKNGVPVAIIGETNAGKSTLLNALLNEERAIVSDIHGTTRDVIEDTVNLGGITFRFIDTAGIRETSDTIESLGIERTFQKLEQAEIVLWVVDATNAVSRIPQLTAQILPRCEGKRLILVFNKADLVQDASTILTPSFTLAATNVQCISISAKGRTNLDKLQQMLISAANLPTVTQNDVIVTNIRHYEALTHALEAIHRVQQGIAENLSGDFVSQDIRECIFHLSDIAGEVTNDMVLGNIFEHFCIGK	>tr|R9HUX4|R9HUX4_BACUN tRNA modification GTPase MnmE OS=Bacteroides uniformis dnLKV2 OX=1235787 GN=mnmE PE=3 SV=1	0.0939805	0.42
NT5002	B. uniformis	R9HST6	Adenosylcobinamide kinase OS=Bacteroides uniformis dnLKV2 OX=1235787 GN=C801_02715 PE=3 SV=1	MKRIILITGGARSGKSTYAEKLALELSPTPVYLATARIWDEEFRQRVIRHQERRGPEWTNIEEQKELSRHRLEGRIVLIDCITLWCTNFFFDLHSDTDRALAAVKAEFDRFTAQDATFIFVTNEIGMGGTSENELQRKFTDMQGWMNQYVAARADEVILMVSGIPLTVKNTHS	>tr|R9HST6|R9HST6_BACUN Adenosylcobinamide kinase OS=Bacteroides uniformis dnLKV2 OX=1235787 GN=C801_02715 PE=3 SV=1	0.000618282	-0.18
NT5002	B. uniformis	R9I4M0	Uncharacterized protein OS=Bacteroides uniformis dnLKV2 OX=1235787 GN=C801_00287 PE=3 SV=1	MKNLFNIKDKVVVITGGTGVLGKAIALHLAEEGAKVVILGRKAEVGNAIVNEIKTNGGEALFLTTDVMNREILEQNLADILKAYGRIDALLNAAGGNMPGATIAPTGTFFDLKIEEFQRVLELNLTGTVLPTQVFLKPMVEQKTGAIVNFSSMAAFRPMTRVAGYAAAKAGISNFTAFMATEVAKKFGEGIRVNAIAPGFFLTEQNRALLTNPDGSYTERGQDVIRQTPFGRMGRAEELCGTIQYLISDASSFVTGTVAVVDGGFNAFAM	>tr|R9I4M0|R9I4M0_BACUN Uncharacterized protein OS=Bacteroides uniformis dnLKV2 OX=1235787 GN=C801_00287 PE=3 SV=1	0.000200476	-0.24
NT5002	B. uniformis	R9HNP6	Transcription termination factor Rho OS=Bacteroides uniformis dnLKV2 OX=1235787 GN=rho PE=3 SV=1	MYNIIQLNDKNLSELQTIAQELGIKKTDSLKKEELVYKILDEQAIAGATKKVAADKLKEERKGEKQKRSRVTVKTVKKEGADKVFSANKNGDLTKAKTEEAPAAKEQPKTVEAPQEPTIEAATPAPAKEAAVPKRKPGRPRKVKEETAAPQATETPKVAEPELNFEAKAPKTEPQAEAKAEKNIVPDESPILAEAADDFIPIEDLPTEKIELPSELIGKFEATKAETPATPTPTPAAAPAEPQQPQRPRLRARDNNNPYNNNNNNNRNGGYNQQRPVQQRPAQPYNNGENYPAAPERKPVIEREKTYEFDDILTGTGVLEIMQDGYGFLRSSDYNYLSSPDDIYVSQSQIKLFGLKTGDVVEGVIRPPKEGEKYFPLVKVSKINGRDPAFVRDRVPFEHLTPLFPDEKFKLCKGGYSDSMSARVVDLFAPIGKGQRALIVAQPKTGKTILMKDIANAIAANHPEVYMIMLLIDERPEEVTDMARTVNAEVIASTFDEPAERHVKIAGIVLEKAKRMVECGHDVVIFLDSITRLARAYNTVSPASGKVLSGGVDANALHKPKRFFGAARNIEGGGSLTILATALIDTGSKMDEVIFEEFKGTGNMELQLDRNLSNKRIFPAVNIVASSTRRDDLLQDKQTLDRMWILRKYLADMNPIEAMDFVKDRLEKTKDNDEFLMSMNS	>tr|R9HNP6|R9HNP6_BACUN Transcription termination factor Rho OS=Bacteroides uniformis dnLKV2 OX=1235787 GN=rho PE=3 SV=1	0.00614605	0.17
NT5002	B. uniformis	R9HSM6	Histidine kinase domain-containing protein OS=Bacteroides uniformis dnLKV2 OX=1235787 GN=C801_02800 PE=4 SV=1	MKRLSFIWFAGLLCLCTTMVSCVGTAPMKEVRLIDSLNQVAYAYRYKNLDSSCHAASRAYREVSLYKQGKAEASNNLGFCAFMRMDFEQAEKFHMDVYNLTKNELELLIADIGLMKIYQRTALNKEFYDYRNSALHRMKRIAEDDNLFVDQHEQMRLNYARSEFYIVSAVYYYYLQQRPEAVASINEVTKKQELLADTNQLLYYHYIKGSAALCEGETPDERRLREFDELYTAWRLASRKGYLYFEGNGVQGLANLMASPDNYAFFQDRRSHALTRFGVPVDSLLPMRLGQLALQKFSQYKDLYQIAGAYVSIGKYLNAHSHYTEALDTLKLALECVNDHHRLFYDCHDSLDWLKAFDRRDTICAEKAWMEQKLKTVPEWISRIREQLSVSYAGLGMKEKSDYNRNIYLDILEDTRQDKELESRYQALEKEAGQLNVVLSLVIVGFVLVSLFFWFFNKRSKDRNRVHLRRLQLMLDICQKITASIPADAQTEEEIVDSIRTAVCPELEKLFGVKDIRIDNGQLVFPRRMSKDEQAMVRVITPYIQWAIDNGMTSISLGDERRRLEKQRYIYEQHIAGNKRQNLIKKACMAIVNGIHPYIDRIINEVQKLTQKGFIKEERIKEEKYQYIDELVTTINEYNDILALWIKMKQGSLSLNIETFELNELFELLRKGSRTFEMKRQSLEVQPTDIRVKADKALTLFMINTLAENARKYTPQGGMVKVYARQEKDYVEISVEDNGCGLSPEDVARIVGEKVYDSKAIGMSDAPDKEELRKNKGSGFGLMNCKGIIEKYRKTNDLFKVCLFNVESGLGKGSRFYFRLPAGIRKSVSVLLVVLSLCMSSCRHAVEQTASGEVLPDSLALLAQNEYEALLDEASDYANEAYYCNVDGEYELALQYIDSAMYCLNEHYKQYAHPIHRYMTLTGDGTPAELDWWNQMFNSDFHVILDIRNEAAVSFLALKQWDDYSYNNAAYTTLYKLLGEDQSLEEYCRQLERSTNNKMVGILLAVILLFVLLLGYYILYFRKRLVNRWNLEQVLEINGKVFNASLLPVSDTEEMLQREEDTLKEIPRQIVGSAFDAVNELLSIDRLSIAVYNETTHKLEYTSNPVEDTAVDELPVRRKYMENCFEQQVYISEKGIQALPLVVDAGNMCRCIGVLCLERREGTEQETDHLLLELIARYVSIVIFNAVVKLAMKYRDIEVAQDEARRASWEDSLLHVQNMVLDNCLSTIKHETIYYPNKIKQLIGKLQSGKQTEAEERETVVAISELIEYYKGIFTTLSSCASRQLEEVTFRRATISVPELMATAGKYFRKVYKGNKAHIDFKIQPLEGRITGDWNQLRFLLENLIDEACSVTLDGAVCLSAREDGEFIRFLFTDMRREKTREELNQLFYPDLSRMTAGEKGELYGTEYLVCKQIIRDHDEFAGRRGCRINAEPGKEGGFTIYFTLPKK	>tr|R9HSM6|R9HSM6_BACUN Histidine kinase domain-containing protein OS=Bacteroides uniformis dnLKV2 OX=1235787 GN=C801_02800 PE=4 SV=1	0.516781	0
NT5002	B. uniformis	R9HTW6	DUF308 domain-containing protein OS=Bacteroides uniformis dnLKV2 OX=1235787 GN=C801_03068 PE=4 SV=1	MKGLSYSFLRAICALVIGLVLVMFPDQAGDYFVITIGVIFLVPSLVSIIGYFAQSTEMRSRFPVEGVGSLLFGLWLIIMPGFFADLLTFVLGFILVMGGVQQIASLSAARRWMPVPGGFYVVPVLILLAGLVALFNPTGVRSTAFIIIGISSLVYAASELLNWFKFTRRRPKTPDASVKAVDDIEDAQIIE	>tr|R9HTW6|R9HTW6_BACUN DUF308 domain-containing protein OS=Bacteroides uniformis dnLKV2 OX=1235787 GN=C801_03068 PE=4 SV=1	0.0446763	0.21
NT5002	B. uniformis	R9I2F0	DNA mismatch repair protein MutS OS=Bacteroides uniformis dnLKV2 OX=1235787 GN=mutS PE=3 SV=1	MHEDIVLTPMMKQFLDLKAKHPDAVMLFRCGDFYETYSTDAVVASEILGITLTKRANGKGKTIEMAGFPHHALDTYLPKLIRAGKRVAICDQLEDPKLTKKLVKRGITELVTPGVSINDNVLNYRENNFLAAVHFGKGACGVAFLDISTGEFLTAEGPFDYVDKLLNNFAPKEVLFERGKRLMFEGNFGSKFFTFELDDWVFTETSAREKLLKHFEVKNLKGFGVEHLKNGIIASGAILQYLIMTQHTQIGHVTSLARIEEDKYVRLDKFTVRSLELMGSMNDGGSSLLNVIDKTISPMGARLLKRWLVFPLKDVQPINERLNVVEYFFRQPDFKELIEEQLHLIGDLERIISKVAVGRVSPREVVALKVALQAIEPIKAACMEADNASLNHIGEQLNICQSIRDRIEREIDNDPPLLINKGGVIKSGVSVELDELRRIAYSGKDYLLQIQQRESELTEIPSLKIGYNNVFGYYIEVRNTHKDKVPAEWIRKQTLANAERYITQELKEYEEKILGAEDKILVLETQLYAELVQSLSEFIPAIQINANQIARLDCLLSFATAARENNYIRPVVADDDVLEIRQGRHPVIEKQLPIGEKYIANDVMLDSQTQQIIIITGPNMAGKSALLRQTALITLLAQIGSFVPAENAHIGLVDKIFTRVGASDNISVGESTFMVEMNEAADILNNLSPRSLVLFDELGRGTSTYDGISIAWAIVEHIHEHPKAKARTLFATHYHELNEMEKSFRRIKNYNVSVKEIDNKVIFLRKLERGGSEHSFGIHVAKMAGMPKSIVKRANDILKQLETDNRQQGISGKPMPEVGETRGGMQLSFFQLDDPVLCQIRDEILNLDVNNLTPLEALNKLNDIKRIVKGK	>tr|R9I2F0|R9I2F0_BACUN DNA mismatch repair protein MutS OS=Bacteroides uniformis dnLKV2 OX=1235787 GN=mutS PE=3 SV=1	0.112302	-0.02
NT5002	B. uniformis	R9I4N6	Alkyl hydroperoxide reductase, F subunit OS=Bacteroides uniformis dnLKV2 OX=1235787 GN=C801_00307 PE=3 SV=1	MLETTILDQVRSVFQHLEARYVFHITYHPGHEQAQELIGFLKDVASCSDKLSCRMSEIENPVLEFTLLKDDVETGIKFRGIPGGHEFTSLLLAVLNADGKGKNLPDEAIRRRIRALQGDISLQTYVSLTCTNCPDVVQALNIIALLNPHVTHEMVDGALNQEEVDALKIQAVPSVYANGKLLHVGRGSLGELLQKLEEAFGSAPQEDEAPIERDFDVLVLGGGPAGASAAIYSARKGLRVAIVAERIGGQVKETVGIENLISVPQTTGAELANALRTHIEHYPIEIFEERKIEKVKLQGTEKSVSTVGGEVFHAPAVIIATGASWRKLNVEGEAEYIGRGVAFCPHCDGPFYQGKHVAVIGGGNSGIEAAIDLAGICRKVTVFEFADTLKADQVLQEKARSLPNVEIFTSSQTIKVDGNGEKVTSIRIKDRLTGEERDFPLDGIFVQIGLAANSAPFRDKLETTPTGEIKIDAFCRTTLPGVYAAGDVSNVPYKQIVIAMGEGAKAALSAFDDRIRGVI	>tr|R9I4N6|R9I4N6_BACUN Alkyl hydroperoxide reductase, F subunit OS=Bacteroides uniformis dnLKV2 OX=1235787 GN=C801_00307 PE=3 SV=1	0.0702797	0.14
NT5002	B. uniformis	R9HXF2	branched-chain-amino-acid transaminase OS=Bacteroides uniformis dnLKV2 OX=1235787 GN=C801_01887 PE=3 SV=1	MKELDWANLPFGYMKTDYNVRIYYRNEQWGELEVCSEETIPMHMAATCLHYGQEAFEGLKAFRGKDGKVRIFRLEENAARLQSTCRGILMPELSTERFKEAILKVVKLNERFIPPYESGASLYIRPLLVGTGAQVGVHPASEYLFVVFVTPVGPYFKGGFSTNPYVIIREFDRAAPLGTGTYKVGGNYAASLRANKKAHDLGYACEFYLDAKEKKYMDECGAANFFGIKDNTYITPKSTSILPSITNKSLMQLAEDMGMKVERRPVPEEELLTFEEAGACGTAAVISPIERIDDVENGKSYVISKDGKPGPVCTKLYNKLRAIQYGDEPDTHGWVTIVE	>tr|R9HXF2|R9HXF2_BACUN branched-chain-amino-acid transaminase OS=Bacteroides uniformis dnLKV2 OX=1235787 GN=C801_01887 PE=3 SV=1	0.00243767	-0.15
NT5002	B. uniformis	R9HQJ8	Cellobiose 2-epimerase OS=Bacteroides uniformis dnLKV2 OX=1235787 GN=C801_03174 PE=3 SV=1	MDIKKMKQEMEEELVSNILPFWINKMTDEVNGGFYGRITGREEVKPEAEKGAILNARILWTFSAAYCLLKRPEYLETATRAKRTLVDRFYDNEFGGVYWSLDYKGNPLDTKKQIYALGFAIYGLSEYARATGDDEALAYAIRLFETIEEHSFDPVKNGYCEALTREWGEIADMRLSAKDENERKTMNTHLHILEPYTNLFRIWKDARLEKQLRNLTALFTERILNIKTGHLELFFNDDWVSKYRIVSYGHDIEASWLIHEAALVLGDKDLLEKVEPLVEYIAAAADEGLTPDGSMIYEAFPDKGETDTDRHWWVQAENVVGHVNLYQHFDDEVAMQKALRCWDFIKQHLVDYEHGEWHWSVRADGTVNTDDDKAGFWKCPYHNGRMCMEIIERFS	>tr|R9HQJ8|R9HQJ8_BACUN Cellobiose 2-epimerase OS=Bacteroides uniformis dnLKV2 OX=1235787 GN=C801_03174 PE=3 SV=1	0.627182	0.05
NT5002	B. uniformis	R9HVH8	HMA domain-containing protein OS=Bacteroides uniformis dnLKV2 OX=1235787 GN=C801_02533 PE=4 SV=1	MTLAVVLFCASAAMAKDIRTAVFKVAQMKCENCVRKINNNIRFEKGLKDFHTDLKTKTVTITYDADKTNVEKLKEGFQKFHYEAEFVKETKQDDKK	>tr|R9HVH8|R9HVH8_BACUN HMA domain-containing protein OS=Bacteroides uniformis dnLKV2 OX=1235787 GN=C801_02533 PE=4 SV=1	3.07373e-07	-1.46
NT5002	B. uniformis	R9I5G2	Urocanate hydratase OS=Bacteroides uniformis dnLKV2 OX=1235787 GN=hutU PE=3 SV=1	MEITLSKTLPSYPSFVEGIRRAPDRGYTLTPAQTATALKNALRYIPKELHETLAPEFMEELRTRGRIYGYRYRPQGDLKAKPIDEYKGNCIEGKAFQVMIDNNLCFDIALYPYELVTYGETGQVCQNWMQYRLIKQYLEVLTREQTLVIESGHPLGLFKSKPEAPRVIITNALMVGLYDNQKDWHTAMQMGVANYGQMTAGGWMYIGPQGIVHGTFNTLLNAGRLKLGIPQDGDLRGRLFVSSGLGGMSGAQPKAAEMAGAAAIIAEVDASRIETRHTQGWVGHVTDSLEEAFSLARQAMDECRPVSVAYHGNVVDLLEYAVQKQLHIDLLSDQTSCHATYEGGYCPAGLTFEQRTHMLHENPSKFRCLVDASLERHFKAIKRLVEHGTYFFDYGNSFMKAVYDAGVSEIARDGDDKNGFIFPSYVEDIMGPELFDYGYGPFRWVCLSGKHEDLVKTDCAAMECIDPTRRGQDLDNYNWIRDAEKNNLVVGTQARILYQDAVGRMNIALRFNEMVRKGEVGPIMLGRDHHDVSGTDSPFRETSNIKDGSNVMADMAVQCFAGNCARGMSLVALHNGGGVGIGKAINGGFGMVCDGSERVDEILRSAMLWDVMGGVARRSWARNPHAMETSEEFNRTHADGYHITMPYVADEKLVQKVVKE	>tr|R9I5G2|R9I5G2_BACUN Urocanate hydratase OS=Bacteroides uniformis dnLKV2 OX=1235787 GN=hutU PE=3 SV=1	5.64338e-06	-0.35
NT5002	B. uniformis	R9HVB4	Transporter OS=Bacteroides uniformis dnLKV2 OX=1235787 GN=C801_02400 PE=4 SV=1	MKPYLIPFFATVALTATAQQKNEITSVLEILDVTNGNRTVVKEFPYRIEAPNWTPDGQWLLYNSDGKLYRLSPTSPAEPELINTGFAQNCNNDHVLSADGQQIAISHGTKEDYKSRIYTLPITGGTPRLITPMAPSYLHGWSPDGKELAYCAERNGNYDVYTIPAEGGEETRLTTAEGLDDGPEYSPCGQYIWFNSVRTGLMQVWRMKADGSEQTQMTFDETRNSWFPHISPDGKSVVFITYYKGDLEPGEHLANKNVELRLMPANGGEPKTLLKLFGGQGTINVNSWAPDSKRIAFVSYRIN	>tr|R9HVB4|R9HVB4_BACUN Transporter OS=Bacteroides uniformis dnLKV2 OX=1235787 GN=C801_02400 PE=4 SV=1	0.0332947	-0.16
NT5002	B. uniformis	R9I5G6	30S ribosomal protein S19 OS=Bacteroides uniformis dnLKV2 OX=1235787 GN=rpsS PE=3 SV=1	MSRSLKKGPYINVKLEKKVLAMNESGKKVVVKTWARASMISPDFVGHTVAVHNGNKFIPVYVTENMVGHKLGEFAPTRTFRGHAGNKKK	>tr|R9I5G6|R9I5G6_BACUN 30S ribosomal protein S19 OS=Bacteroides uniformis dnLKV2 OX=1235787 GN=rpsS PE=3 SV=1	0.0103366	0.17
NT5002	B. uniformis	R9HPJ8	MoxR-like ATPase OS=Bacteroides uniformis dnLKV2 OX=1235787 GN=C801_03892 PE=4 SV=1	MEITQRIRLLLSEMNRGVYEKETEINLSLLAALAGESILLLGPPGVAKSMVARRLKSAFTDARAFEYLMSRFSTPDEIFGPVSISRLKESDKYERAIDGYLPTADVVFLDEIWKAGPAIQNTLLTVINEKLFRNGDKELHLPLKLLVAASNELPAQGEGLEALWDRFLIRILCTCVKQEESFYKMLLDDSADHPETTACEWQISDREYAEWQAEIRRVTLPLDVLSCITAIRHGLTSVEMQDSDLRRNVYVSDRRWKNIVKLLKTSAFVHGRTEVSMTDLLPVYHCLWSEPDESVAIRDIVIRALFVSHTKQIAGIASSLKSDLKVSRVREALDKARLAGDRRDDDLLITEHFYYQVEKHGTGNTYIFIVDYKNLKEYSAKDAPTLGVMYADPINPKRTIIRAFADTGAVKEEGTERVTLYRDDKHLYINGVRFPMRRLQRGEEQQLWLGNLSVTDRDYETELDAAATSIDRLVRDLSDNLFVSEEDKKSVAQYVSIVRKEIAWARVDMRKLRYGDE	>tr|R9HPJ8|R9HPJ8_BACUN MoxR-like ATPase OS=Bacteroides uniformis dnLKV2 OX=1235787 GN=C801_03892 PE=4 SV=1	0.00100133	-0.19
NT5002	B. uniformis	R9HV20	SusD/RagB family nutrient-binding outer membrane lipoprotein OS=Bacteroides uniformis dnLKV2 OX=1235787 GN=C801_02295 PE=4 SV=1	MKLFKSMILCSVGALMTLFSGCSDWLDVNVDPENPTAGNATYDSRLAHIEFYTNSATQFAAWRSSMSMGDWTRYYDGGTYWSMSYWSPQTGAVTTPYQWWFCGAAVNIPFLIDKATAAEAWHYVGAARVIRAYGFMLMTDLYGEMPYKSSEAEAGVTPTYNDGKTIYLGCLADLDTAIEMFQKEQGSATASLAVGDIWNGGSVDKWLKLAYLLKARYINKLIKKGEGSYLEGKYDAAEILACLDKAQQSNADNTVFNHIDANNSHDVLGWDEPVDYSPLFSVCGMNAGYMPTKMLYDNLTNFAGSGIEDPRADKILPWAYSKQSSNSPAEVKFKNGWRRSMGVDMIGNDSPSLTGGPLRSNFSAAKGWWIDSESSTRKGDTIYVECTSQCKAYQGRPDLLYRRDGTDASRESGTFYTRVSSPTYIGTYAEACFIRAEVLFNQGNKGAAFNAYKKGIAASIDGMNDKLKVWCREDANLEACPSFSPMTQTDIDNYLNNGIGTEENITLGKILTQKRLALHFSMEIWNDMRRYDFNPELFLGWGIPARYGVDATAQKNIPQGKQFRRWQQCSHELNYNTANLQAIGATVPGADTSIALWNAAEDVWTLPVWWDSAQN	>tr|R9HV20|R9HV20_BACUN SusD/RagB family nutrient-binding outer membrane lipoprotein OS=Bacteroides uniformis dnLKV2 OX=1235787 GN=C801_02295 PE=4 SV=1	0.00174723	-0.15
NT5002	B. uniformis	R9IBS4	Glycoside hydrolase family 125 protein OS=Bacteroides uniformis dnLKV2 OX=1235787 GN=C801_00767 PE=4 SV=1	MKKQTIITACTFAAMTMATPAVFAVQPAMSNHVCASDAIKKDNRPVESKRLFRSKAVEEQIQRIQQLLKNQKLSWMFTNCFPNTLDTTVHFRKDKKDGKPDTFVYTGDIHAMWLRDSGAQVWPYVQLANEDKELKTMLAGVINRQFKLINVDPFANAFNDGPIPDGHWKTDLTDMNDEVHERKWEIDSLCYPLRLAYHYWKTTGDTSIFDAEWIKAIQNILTTFRDQQRRDGRGSYHFQRVTERALDTMTNDGWGNPVKPVGLIASSFRPSDDATTFQFLIPSNFFAVSSLRKAAEILTEVNNRPELAKECTDLAGEVETALRKYATYNHPKYGTIYAFEVDGFGNHLLMDDANVPSLIALPYLGDVDINDPIYQNTRRFVWSEDNPYFFKGTAGEGIGGPHIGYDMIWPMSIMMKAFTSQNDEEIKTCVKMLMDTEAGTGFMHESFHKDNPAKFTRAWFAWQNTLFGELILKLVNEGKLDLLNSIQ	>tr|R9IBS4|R9IBS4_BACUN Glycoside hydrolase family 125 protein OS=Bacteroides uniformis dnLKV2 OX=1235787 GN=C801_00767 PE=4 SV=1	0.000758169	-0.35
NT5002	B. uniformis	R9HSX9	D-lyxose/D-mannose family sugar isomerase OS=Bacteroides uniformis dnLKV2 OX=1235787 GN=C801_02723 PE=4 SV=1	MKRSEINQYIREAKAFMTKYHFMLPPWADWTPDDWKSKGPECNDIRERAMGWDLTDFGWGDFLKIGLTLVTLRNGSLQKKDKPYCEKIMFVRCGQVTPTHFHWLKTEDIINRGGGILCMRLWKADKETEMLTEEPLVVSIDGVSTRVAPGETVRLAPGQSICYEPYLYHTFWAEDDHCLVGEVSTVNDDMRDNRFLTPKGRFPQIEEDVPAEHLLCNEYPEV	>tr|R9HSX9|R9HSX9_BACUN D-lyxose/D-mannose family sugar isomerase OS=Bacteroides uniformis dnLKV2 OX=1235787 GN=C801_02723 PE=4 SV=1	0.117713	-0.21
NT5002	B. uniformis	R9HMY2	GTPase Era OS=Bacteroides uniformis dnLKV2 OX=1235787 GN=era PE=3 SV=1	MHKAGFVNIVGNPNVGKSTLMNVLVGERISIATFKAQTTRHRIMGIYNTDDMQIVFSDTPGVLKPNYKLQESMLNFSTSALADADVLLYVTDVVETPDKHNDFVEKVGHLDVPVLLLINKIDLSNQEKLVELVEAWKELLPKAEIIPISATSKFNVDYVMKRVKELLPDSPPYFDKDQWTDKPARFFVTEIIREKILLYYDKEIPYSVEVMVEQFKEEAKKIHISAVIYVERDSQKGIIIGKQGKALKKVATEARRDLERFFGKTIFLETFVKVDKDWRSSDKELRNFGYQLD	>tr|R9HMY2|R9HMY2_BACUN GTPase Era OS=Bacteroides uniformis dnLKV2 OX=1235787 GN=era PE=3 SV=1	0.386294	0.11
NT5002	B. uniformis	R9HV78	Alpha-N-arabinofuranosidase 2 OS=Bacteroides uniformis dnLKV2 OX=1235787 GN=C801_02360 PE=3 SV=1	MNTKLFISSIFLSTSLSLFAQKSATITLHTDQSGQIIPKEIYGQFAEHLGTCIYGGLWVGENSDIPNINGYRTDVFNALKELRVPVLRWPGGCFADEYHWMDGIGPKENRPKMVNNNWGGTIEDNSFGTHEFLNLCEMLGCEPYISGNVGSGTVEELAKWVEYMTSEGDSPMARLRRQNGRDKAWKVKYLGVGNESWGCGGSMRPEYYADLYRRYSTYCRNYDGNSLFKIASGASDYDYNWTKVLMDRVGGRMHGLSLHYYTVSGWNGSKGAATRFSKDDYYWTLGKCREIEDVIKKHCTIMDKYDPQKNVALMLDEWGTWWDTEPGTNPGHLYQQNTLRDAFVASLSFDIFHKYTDRLKMANIAQIVNVLQSMILTSGKNMVLTPTYYVFKMYNVHQDATYIPLELNCDMMDVRDNRRIPMVSATASKDPNGKIHISMSNVDADNAQEVTINLSGTKAKKAVGEILTSTNLTDYNSFENPDNVKPVPFKEVKINKDILKIKLPAKSIVTIELQ	>tr|R9HV78|R9HV78_BACUN Alpha-N-arabinofuranosidase 2 OS=Bacteroides uniformis dnLKV2 OX=1235787 GN=C801_02360 PE=3 SV=1	0.055982	-0.07
NT5002	B. uniformis	R9I4B8	LruC domain-containing protein OS=Bacteroides uniformis dnLKV2 OX=1235787 GN=C801_00164 PE=4 SV=1	MKKKRNPSKHVFILANKTTSSTLFYLFFVFNEKNRAHIDIYYNFYSTFATSKQAKNKGIMKPIYSNLTCKMLALTLCSIMLAFLSIGCEHDVYNPDNGKDDEKTPNSFDFSTTSSIQVNVKYDVPEGYKVLFEIYLEDPFTIDKDGQIIKRTDLEPVIRRMTDGNGAYSGKEIINSDHGDEAYIYTSYIGVPTLFKTVIAGDAITADIKWDSTDDNPQTRAEGWQAPKGYHVLGTWSSKGYPHYLDTDNKITIPGDVLTIINTTLKEGGTCPKQYRQAIDFEINDPEGRNAEVSIRIIGGTSGAASAFGYYCYRADASLSEIKKAPKCIVFPNTLMDNYYNKKASGLQGGESVKLHYIDPDGVDQGTVFPNGVKIGWFLLNDSFYGGNNKPFYSTTKLNGDGRTHTAAFRIDDFVVLSFEDWTDQDYNDIQFNVWSNPIEAIINPDIPDIKPDGGNEDKKYSLEYKGIIAFEDNWPRKGDYDLNDVIVKYQSVLNFNDANQVLSTEDTYELLWSGATFKNGFAYQLNTERSNMSTEILEAPTTFNGQGLDTDLSKATVNVFLSALDVTERNTKTATYKIKNTFKTPLSHETLGIPPYNPFIMVHDELKESRIEVHLVNYPPTEKADMALFHTEEDLSSVPTSYYVANGNYPFAIHLSGATNFNTPETHPIDKSFEHFMDWVNSNGTDYKDWYK	>tr|R9I4B8|R9I4B8_BACUN LruC domain-containing protein OS=Bacteroides uniformis dnLKV2 OX=1235787 GN=C801_00164 PE=4 SV=1	0.00675727	0.21
NT5002	B. uniformis	R9HV50	Uncharacterized protein OS=Bacteroides uniformis dnLKV2 OX=1235787 GN=C801_02330 PE=4 SV=1	MASRKELKKNINYIAGELFTECLVNSLYVPGTDKQKADELMAEILKMQDEFISRISHTEPGNVKGFYKKLRADFNAKVDEIIDAMGKLK	>tr|R9HV50|R9HV50_BACUN Uncharacterized protein OS=Bacteroides uniformis dnLKV2 OX=1235787 GN=C801_02330 PE=4 SV=1	0.000379929	0.14
NT5002	B. uniformis	R9HTF5	Chaperone htpG OS=Bacteroides uniformis dnLKV2 OX=1235787 GN=C801_02916 PE=3 SV=1	MQKGNIGVTTENIFPVIKKFLYSDHEIFLRELVSNAVDATQKLKTLSSIGEFKGEVGDLTVHVSLGKDTITVSDHGIGLTAEEIDKYINQIAFSGANDFLEKYKNDANAIIGHFGLGFYSAFMVAKKVEIITKSYREGAQAVKWTCDGSPEFTIEDTDKAERGTDIVLYIDDDCKEFLEEARISSLLKKYCSFLPIPVAFGKKKEWKDGKQVETAEDNIINDSNPLWTLKPSELKDEDYKKFYRDLYPMSDEPLFWIHLNVDYPFHLTGILYFPKVKSNIELNKNKIQLYCNQVYVTDSVEGIVPDFLTLLHGVLDSPDIPLNVSRSYLQSDANVKKISTYITKKVSDRLQSIFKNDRKQFEEKWNDLKIFINYGMLTQEDFYDRAKDFALFTDTDSKYYTFEEYKTLIKDNQTDKDGNLIYLYANNKDEQYSYIEAATNKGYNVLLMDGQLDIAVVSMLEQKFEKVRFTRVDSDIIDNLIVKEDKKNEALEAGKQEVLSSIFKSQLPKMDKTEFNITAQALGENATPIMITQSEYMRRMKEMANIQAGMSFYGEMPDMFNLVLNSDHKLVKEVLADEDKECAAAVAPVQAEMDEVNKQRTDLKKKQEGKKDEDIPTAEKDKVNELDKKWDELKTQKEGIFADYAAKNKVVRQLIDLALLQNGMLKGEALNNFVKRSIDLIK	>tr|R9HTF5|R9HTF5_BACUN Chaperone htpG OS=Bacteroides uniformis dnLKV2 OX=1235787 GN=C801_02916 PE=3 SV=1	0.278018	0.04
NT5002	B. uniformis	R9HNZ9	Dipeptide epimerase OS=Bacteroides uniformis dnLKV2 OX=1235787 GN=C801_03856 PE=3 SV=1	MSNRRDFLKTAAFAALGSGMAINHVFAGGNDAPSLFNVNSRAGVTPKMKLRFFPYELKLRHVFTVATYSRTTTPDVQVEIEYDGIIGYGEASMPPYLQHELGTMDSVLAFLKKVQDVIGQFSDPFQLEDILAYIDSLSAGDSAAKTAVDIALHDLVGKLLQAPWYKIWGLDKEKTPSTTFTIGIDTADVVREKTKECADRFNILKVKLGRENDKEMIETIRSVTDLPIAIDANQGWKDKHHALDMIHWLHEKGIVMIEQPMPKEQLDDIAWVTQQSPLPIFADESIQRLKDVAGLKGAFTGINIKLMKCTGMREAWKMVTLARALDMKVMVGCMTETSCAITAASQFSPAVDFADLDGSLLIANDRFKGMEVVKGKITLPDLPGIGVVKL	>tr|R9HNZ9|R9HNZ9_BACUN Dipeptide epimerase OS=Bacteroides uniformis dnLKV2 OX=1235787 GN=C801_03856 PE=3 SV=1	0.0645178	0.12
NT5002	B. uniformis	R9HX30	Meso-diaminopimelate D-dehydrogenase OS=Bacteroides uniformis dnLKV2 OX=1235787 GN=C801_01598 PE=3 SV=1	MKKVRAAIVGYGNIGHYVFEALQAAPDFEIAGVVRRAGAENCPAELGAYPVVKNIKELKDVDVAILCTPTRKVEEYAKEILALGIHTVDSFDIHTGITALRRTLDAEAKKHNTVSIISAGWDPGSDSIVRTMLEAIAPKGITYTNFGPGMSMGHTVAVKAIEGVKAALSMTIPTGTGIHRRMVYIELKDGYEFDKVAAAIKADPYFVNDETHVKLVPSVDALLDMGHGVNLTRKGVSGKTQNQLFEFNMRINNPALTAQVLVCVARAAMRQQPGCYTMVEVPVIDLLPGDREEWIGHLV	>tr|R9HX30|R9HX30_BACUN Meso-diaminopimelate D-dehydrogenase OS=Bacteroides uniformis dnLKV2 OX=1235787 GN=C801_01598 PE=3 SV=1	0.00339872	0.15
NT5002	B. uniformis	R9I4S7	Zinc metalloprotease OS=Bacteroides uniformis dnLKV2 OX=1235787 GN=C801_01597 PE=3 SV=1	METFLIRALQLIMSLSLLVIVHEGGHFLFARLFKTRVEKFCLFFDPWFTLFKFKPKHSDTEYGIGWLPLGGYVKIAGMIDESMDTEQMKQPMQPWEFRAKPAWQRLLIMVGGVLFNFLLALFIYSMILFTWGDEYIPVQKAPLGMDFNETAKAIGFRDGDILISADGVPFERYDGDLLTSIVDARQVSVLRDGEAASVYIPEDMMNRLLADSVRFASFRFPYVVDSLIVGYPAASAGLQVGDSITHLDGKSIAYYDFKEEMLKRKKANASHEVTLTYVRNGVTDTLSMMTNADYEIGVAARTATDKLLPVVRKEYSFLSSFPAGVSLGVKTLKGYVGQMKYLFSKEGAKQLGGFGTIGSIFPATWDWHQFWYMTAFLSIILAFMNILPIPALDGGHVLFLIYEIIARRKPSDKFMERAQMVGMFLLFGLLIWANFNDILRYFF	>tr|R9I4S7|R9I4S7_BACUN Zinc metalloprotease OS=Bacteroides uniformis dnLKV2 OX=1235787 GN=C801_01597 PE=3 SV=1	0.161828	-0.06
NT5002	B. uniformis	R9HWR2	Beta-hexosaminidase bacterial type N-terminal domain-containing protein OS=Bacteroides uniformis dnLKV2 OX=1235787 GN=C801_01586 PE=4 SV=1	MRKELLLLGAFGMLTTATLCAQEFHLQPTPQEYITQKDSVDIPRQYQILSGNSVQDGPALPLLRSLMPEEVLGASFRVYIGVKGDKIIKKYQHRIPRKSEGYFLKIEKDCIVIAGADERGAYYGVQTLAQLLALDKLPLAEVTDYPDVPYRGVVEGFYGAPWSQEARIRQLDFYGRNKMNVYIYGPKDDPYHRTPNWRKPYPAREGEKLKVLVNRAKENNVIFYWAIHPGQDIRWNEEDRSLLLQKFESMYQLGVRGFAVFFDDISGEGTKADKQAELLNYIDDHFVKVKRDVAPLILCPTEYNKSWTDVEGGYLTTLGDKLNEGIKVMWTGDMVVATIDKSTLDFVNPLLKRKAYIWWNFPVSDYVQDHLLLGPVYGNGLDIKDDMSAFVSNPMEHAEASKISLYSVADYTWNMENYDSETSWKHAVRDLMPLHAEYLEIFAAHNSDPGQNGHRFRREESVAIQPALSALLKAYQEKNEIDEDAYRQVAEECRKIIVAADGLLASGNENRPLITEIRPWLIQFKQVGEYGAEVLNMIRLRQQKDAFIDSYEHARALLVLMGETDAQYKAGIKSGSLHLMPTFNALFEAATTGYNAAFHAGLDTKAVYSPYTLKSDVNQLASLPIQQKGKVNTIIPSNEVINWQAGGVLTISMDYARQLSSVLIDLGDAEVADSKFKLEVTSDGTNWQAVDLKPGYRTQVKASLKDLSVAKMRLVNVSDTEQKVYFKMFRFTEN	>tr|R9HWR2|R9HWR2_BACUN Beta-hexosaminidase bacterial type N-terminal domain-containing protein OS=Bacteroides uniformis dnLKV2 OX=1235787 GN=C801_01586 PE=4 SV=1	4.91358e-06	-0.99
NT5002	B. uniformis	R9I2B9	Adenine phosphoribosyltransferase OS=Bacteroides uniformis dnLKV2 OX=1235787 GN=apt PE=3 SV=1	MSKETLTKSIREIPDFPIPGILFYDVTTLFKEPTALQELSDTLYEMYKDKGITKVVGIESRGFIMGPILATRLRAGFVPIRKPGKLPAETIEESYDKEYGKDTVQMHKDAINEDDVVLLHDDLLATGGTMEAACKLVKQMNPKKVYVNFIIELKELHGKDVFGDDVEVEAVLSL	>tr|R9I2B9|R9I2B9_BACUN Adenine phosphoribosyltransferase OS=Bacteroides uniformis dnLKV2 OX=1235787 GN=apt PE=3 SV=1	0.835772	-0.01
NT5002	B. uniformis	R9ICJ1	Shikimate kinase OS=Bacteroides uniformis dnLKV2 OX=1235787 GN=aroK PE=3 SV=1	MIRIFLTGYMGAGKTTLGKAFAREMNVPFIDLDWYIEERFHKSIRELFTERGEASFRELERNMLHEVGEFEDVVVSTGGGTPCFFDNMEYMNGCGQTVFLDVHPDILFRRLRVAKQQRPILQGKTDEDLRTFIVEALAKRAPFYSQARYRFDAGYLESRSQISESVQRLRQLLGL	>tr|R9ICJ1|R9ICJ1_BACUN Shikimate kinase OS=Bacteroides uniformis dnLKV2 OX=1235787 GN=aroK PE=3 SV=1	0.369498	-0.15
NT5002	B. uniformis	R9I161	HU domain-containing protein OS=Bacteroides uniformis dnLKV2 OX=1235787 GN=C801_01338 PE=4 SV=1	MALNYEVKKRVFGFDETKTEKYVAQMKTLGVVGFKDLCDEVSKIGMAPRGVVKLVLDGLIDTLNMDINKGFSVQLGEFGCFHPGINAKSQDKLEDVTASTIYRRKIIFTPGFYFKDMLTRASVEKMDWSGNGTVSGGGSSKPNPDGGGSDGDQGENPLG	>tr|R9I161|R9I161_BACUN HU domain-containing protein OS=Bacteroides uniformis dnLKV2 OX=1235787 GN=C801_01338 PE=4 SV=1	0.0154191	0.29
NT5002	B. uniformis	R9HU96	histidine kinase OS=Bacteroides uniformis dnLKV2 OX=1235787 GN=C801_01992 PE=4 SV=1	MKMRQHNLRILFFLLVLWGVAVACSRREARFRIGVSQCSEDEWRRQMNSEILREAHFYEDVEVDIRTAVDDNDRQAKDIRELIAEGVDLLIVAPNEATPITPVVEEAYNRGIPVIVVDRKILSDKYTAYVGADNYEIGKAVGEYVANVLHGQGDVVEISGLVGSTPAVDRHQGFVKAISAYPGIRLLAVEDGAWLQLKAEEKMDILLDRFPHIDLVYAQNDRMAAGAYAAVASKGREKEMRFIGIDALPGKDYGVEKVLAGELDATFIYPTGGDRVMQIAMDILNKRDFPRETILGTSVVNRDNALIMKMQTAHIGTLDGKIETLNGKINQYLVRYATQQVVLYGSLSALLLLVGLLVAVYLSLRAKNRLNRELSMQKKKLEEQKTQLIQQKEQLEVQKSQLEQLSHELEEATHAKLVFFTNISHDFRTPLTLIADPIEQLLANRTIDGQPRQLLELMKKNVHILLRLVNQILDFRKVENGRMELHLEPFDLLDSFRGWNDSFRMALLKKHIAFSFEASPDADFRMMADAEKMERIYFNLFSNAVKYTPENGKIALRLLKAEQNYTLSVFNSGSYISTTDVEAIFERFYQVNGHQAGTGIGLALVRAFVEMHGGNITARSDEKGTTFTVTFPQQDVSQYRPTIVTLPVEGEEVSSTLIDMEVKAGEEVVEADCPTVLVIDDNSDIRSYVKSLLSNEFRVLDAADGSEGIRLAMRYVPDVIVSDVMMPGMDGVECCRRLKGELQTCHIPVILLTACSLDEQRIQGYDGGADSYISKPFNSQLLLSRVRNLIANRRQLRQFFGDNQTIEKETISDLDKDFVSRFKSLVGERMKDAELNVEDLGRNMGMSRVQLYRKLKSLTNYSPNELLRQMRLKKAASLLASSDMTVAEIAYEVGFSSPSYFTKCYKEQFGESPTGFLKRRG	>tr|R9HU96|R9HU96_BACUN histidine kinase OS=Bacteroides uniformis dnLKV2 OX=1235787 GN=C801_01992 PE=4 SV=1	0.116061	-0.21
NT5002	B. uniformis	R9HXX3	NAD kinase OS=Bacteroides uniformis dnLKV2 OX=1235787 GN=nadK PE=3 SV=1	MKFAIFGNTYQAKKSSHAENLFRLLGQHNAQLCICREFHHFLTTDLHLNIPDAELFDGDDFCADMVISIGGDGTFLKAASRVGKKNIPILGINTGRLGFLADISPEEMEETFDEIYNNHYKVEERSVLQLRCDDERLMQSPYALNEIAVLKRDSSSMISIHAAINGAPLTTYQADGLVISTPTGSTAYSLSVGGPVIVPHSKTIAITPVAPHSLNVRPIVICDDWEITLDVESRSHNFLVAIDGRSESCKETTQLHISRADYSIKVVKRFNHIFFDTLRNKLMWGADIR	>tr|R9HXX3|R9HXX3_BACUN NAD kinase OS=Bacteroides uniformis dnLKV2 OX=1235787 GN=nadK PE=3 SV=1	0.0796448	0.22
NT5002	B. uniformis	R9HPE2	UDP-glucose 6-dehydrogenase OS=Bacteroides uniformis dnLKV2 OX=1235787 GN=C801_03827 PE=3 SV=1	MNIAIVGTGYVGLVSGTCFAEMGVNVTCVDVNAEKIKLLQSGQLPIYEPGLDEMVLRNHREGRLNFTTDLISCLDNVDIVFSAVGTPSDSDGSADLQYVLSVARLFGQNIKKYTILVTKSTVPVGTAQKVKAVICEELDSRGVEIPFDVASNPEFLKEGAAIKDFMSPDRVVVGVESEKAKEMMTKLYRPFLLNNFRVIFTDISSAEMIKYAANSMLATRISFMNDIANLCELVGADVNMVRKGIGSDSRIGSKFLYPGCGYGGSCFPKDVKALIKTAEKKGYQMQVLKAVVAVNESQKTILYNKLKKYYRDNLRGKTIALWGLAFKPETDDMREATALVTIKLLLEAGCIIKVFDPVAMNECKRRIGDAITYANDMYDAVLDADALLVLTEWKQFRLPSWGVIVKSMKNCVVVDGRNIYDSDELEQLGIQYYCIGK	>tr|R9HPE2|R9HPE2_BACUN UDP-glucose 6-dehydrogenase OS=Bacteroides uniformis dnLKV2 OX=1235787 GN=C801_03827 PE=3 SV=1	0.923583	0.02
NT5002	B. uniformis	R9I4F6	ATP-dependent 6-phosphofructokinase OS=Bacteroides uniformis dnLKV2 OX=1235787 GN=pfkA PE=3 SV=1	MRIGILTSGGDCPGINATIRGVCKTAINHYGMEVIGIHSGFQGLLTKDVESFTEKSLSGLLNLGGTMLGTSREKPFKKNGVMSGVDKPALIARNIEEMGLDCVVCIGGNGTQKTAAKLSAMGLNIVSVPKTIDNDIWGTDFSFGFDSAVSIATDAIDRLHSTASSHKRVMVIEVMGHKAGWIALYSGMAGGGDVILIPEIPYNIHRIGETILNRLKKGKPYSIVVVAEGIQTDGRKRAAEYIAQEIEYETGIETRETVLGYIQRGGSPTPFDRNLSTRMGGHATELIANGQFGRMITLKGNEIASAPLEEIAGKLKLVTEDNDLVVQGRRMGICFG	>tr|R9I4F6|R9I4F6_BACUN ATP-dependent 6-phosphofructokinase OS=Bacteroides uniformis dnLKV2 OX=1235787 GN=pfkA PE=3 SV=1	0.477328	0.01
NT5002	B. uniformis	R9HS95	Precorrin-6y C5,15-methyltransferase (Decarboxylating), CbiE subunit OS=Bacteroides uniformis dnLKV2 OX=1235787 GN=C801_02679 PE=4 SV=1	MKHRFIIIGMDDNRSPFFPPKALTQIRKGKVFSGGIRHKEIVGPLLPAGAEWISITVPLDRVFSRYEEIFARFEETATDDSIIVFASGDPLFFGFANTIKRKLPEADILLYPAFNSLQTLAHRLVMPYDDMRTVSLTGRPWQEFDRALIEHAPKIGILTDREHTPATIADRMLEYGYSHYTLYIGEHLGNPEKERIRRMTPREAVAGDFEHPNCLLLDSHSGQCRTNSLHGSEAPDFPVRPFGIPDEEFAHLDGRARMITKAPIRLLTLQALELNRRRVFWDIGFCTGSVSIEARLQFPHLAVISFEIRPEGKELMDTNSRRFGAPGITAVTGDFLHTDLTPFARPDAVFIGGHGGHLEEMIEKVKQVLHPEGCIVFNSVSAESKEAFLRGIERNGMVLHPSTHIALNEYNPIEIMKATLS	>tr|R9HS95|R9HS95_BACUN Precorrin-6y C5,15-methyltransferase (Decarboxylating), CbiE subunit OS=Bacteroides uniformis dnLKV2 OX=1235787 GN=C801_02679 PE=4 SV=1	0.394278	-0.15
NT5002	B. uniformis	R9HX62	DNA repair protein RecN OS=Bacteroides uniformis dnLKV2 OX=1235787 GN=C801_03813 PE=3 SV=1	MLRSLYIQNYALIEKLDISFSSGFSVITGETGAGKSIILGAIGLLLGQRADVKAIRVGASKCIIEARFDISAYGMQPFFEENELEYEEECLLRREVSASGKSRAFINDTPASLAQMKELGEQLIDVHSQHQNLLLNKEGFQLNVLDILSHNEEALSAYQHIFGAWKQAQQDLEALVARANQDKSDEDYIRFQLEQLEEAHLSAGEQEELEQEADTLSHAEEIKAGLYRVGQTLYSDEGGLLSGLKECLNTMLGLQRVYPVAGELAERMESTYIELKDISQEVSGKEDEIEFNPERLDEVNERLNLIYTLQQKHRVSTVGELLALTDEYAAKLSAITSSDEHIEELKARCDALYNKVKKQAAVLTKARTAAAREVEKQMAARLVPLGMPNVRFQVEIGARKEPGIHGADTVNFLFSANKNGALQSVSSVASGGEIARVMLSIKAMIAGAVKLPTIVFDEIDTGVSGEIADRMADIMQEMGEQDRQVISITHLPQIAARGCAHYKVYKQDNETETNSHIRRLTDDERVEEIAHMLSGAKLTEAALNNARALLEVSNSK	>tr|R9HX62|R9HX62_BACUN DNA repair protein RecN OS=Bacteroides uniformis dnLKV2 OX=1235787 GN=C801_03813 PE=3 SV=1	0.112641	-0.09
NT5002	B. uniformis	R9HR27	Beta-galactosidase OS=Bacteroides uniformis dnLKV2 OX=1235787 GN=C801_03200 PE=3 SV=1	MKHLFAFLFLLGITFSLSAQSVRERILLDDGWQFAFGNASSPEKDFGCGTEYFNYLTKAASIHNEGPYSPKFNPEKWGVEWKTVNLPHDWVVDLPYAKEASHSHGYKTVGYKYPETSVGWYRKTFTVPQEDLGKHLYLQFDGIFRDARLWINGFYLGHEPSGYATQVYDITEYLNYGEENLICVRADATLEEGWFYEGAGIYRHVWLNKTAPLHVEPFGVFVSSRLEEPFDKALLVTEVRLKNSGSEPVLANVFCRLLDADGQVQMEDEAREPVNLLPRESRTVKVYTKVLNPHLWSTDTPYLYNMETSVRQNGRQVDAVVTPIGIRHIRFDADKGFFLNGQPLKLKGVNMHQDHPGVGAGIPDALQAYRLKELNKFGCNAYRSSHNPMTPEMLDACDSLGILVMEENRLTGVNEEHTRLLKRMIDRDRNHPCIILWSVGNEEWGIEWKESGTRIAATMREYCHRFDPTRLMTVASSSGPAILVPADVAGYNYILQNPVERHRKDYPGRRALGSEETTGCGTRGIYFDAHDKGHMVAHNRRPNGPDSLLNCIERGWKFYDERPYLAGLFYWTGFDYRGEPNPMKFPATGSQFGILDYCGFPKDEAWYLKSWWTDEPVLHILPHWNLQGHEGDSIDIWVYSNCDEVELTVNGKKLERKPMPRNGHLSWKAVYQPGAVKAVGYKNGKKILARTVETAGAPARISLTADRPVIRADNRDVAVCNIELQDKKKRFVPTACSDLTITVSGPVRILGVGNGDPAYQATERPADADARTCQVKTFNGLAQVLLQSTGEVGEATLTVVSENLPETSCVLKLQK	>tr|R9HR27|R9HR27_BACUN Beta-galactosidase OS=Bacteroides uniformis dnLKV2 OX=1235787 GN=C801_03200 PE=3 SV=1	0.00228941	0.3
NT5002	B. uniformis	R9HVH1	Metallo-beta-lactamase domain-containing protein OS=Bacteroides uniformis dnLKV2 OX=1235787 GN=C801_02528 PE=4 SV=1	MKIKRFEFNMFPENCYVLWDETNEAVVIDPGCFYEEEKQALKNFITKNGLNVKHLLNTHLHLDHIFGNPFMLKEFGLKAEANQADEFWIDEAPKQSRMFGFQLQEAPVPLGTYLHDGDIITFGNTKLEAIHVPGHSPGSLVYYCAADHCMFSGDVLFQGSIGRADLAGGNFDELIEHICSRLFILPNDTVVYPGHGAPTTIGIEKAENPFFR	>tr|R9HVH1|R9HVH1_BACUN Metallo-beta-lactamase domain-containing protein OS=Bacteroides uniformis dnLKV2 OX=1235787 GN=C801_02528 PE=4 SV=1	0.226651	0.11
NT5002	B. uniformis	R9HWY7	7,8-dihydroneopterin aldolase OS=Bacteroides uniformis dnLKV2 OX=1235787 GN=C801_01742 PE=3 SV=1	MTSYIFLDTLRFFAHHGVGEQETVVGNEFTVSLRLQVDIRRAAETDDVADTVSYADVHTAVKAEMDIPSKLLEHVCGRIINRLFHDFPQIEEITLKLAKRNPPMGADIEAAGVEICQRRGE	>tr|R9HWY7|R9HWY7_BACUN 7,8-dihydroneopterin aldolase OS=Bacteroides uniformis dnLKV2 OX=1235787 GN=C801_01742 PE=3 SV=1	0.43106	0.11
NT5002	B. uniformis	R9HXA0	Alpha-glucosidase OS=Bacteroides uniformis dnLKV2 OX=1235787 GN=C801_01773 PE=4 SV=1	MKNRLKLLVWLFVLSGPLAAQSVSVNGPDGKLQLTVSCPSANGEVSYAVTYNGKQMLESSPLGMETNVGDFYRGLQLKEHKVTALDTVYEQSRIKASHIHYRANELLCSFVNGEGKNVQITFRVSNNDVAFRYTLPREQGKGSVTVNSERTGFRFPSQTTTFLCPQSDAMIGWKRTKPSYEEEYKADAPMNERSGYGHGYTFPCLFKVGDDGWVLLSETGVDSRYCGSRLSDWDNGVYRIAFPMPEENNGNGTVSPAFSLPGSTPWRTVTVGETLKPIVETTVPWDVVEPRYTTTHDYKPGRGTWSWILWQDGSINYDDQVRYVDLAAAMGYEYVLIDNWWDNNIGRDRMEQFIKYARSKGVEVFLWYSSSGYWNDIEQSPVNRMDNSIARKQEMRWLQSLGVKGIKVDFFGGDKQETLRLYEEILSDADDHGLMVIFHGCTLPRGWERMYPNYVGSEAVLASENLVFSQHFCDNEAFNATLHPFIRNAVGCMEFGGVFLNKRLNRSNDGGTIRRTTDIFQLATAVLFQNPIQNFALAPNNLTDAPQICLDFMKQVPTTWDETRFIDGYPGRYIVLARRHGNTWYIAAANATVEPLKLKLDLPMLAGQEVSLYSDDKKMQPQLKLQRIKADGSLQLTVQPQGGAVIVE	>tr|R9HXA0|R9HXA0_BACUN Alpha-glucosidase OS=Bacteroides uniformis dnLKV2 OX=1235787 GN=C801_01773 PE=4 SV=1	0.122493	0.13
NT5002	B. uniformis	R9HWM4	Glycosyl hydrolase family 13 catalytic domain-containing protein OS=Bacteroides uniformis dnLKV2 OX=1235787 GN=C801_01604 PE=4 SV=1	MKKVIIATLLFTMLHSCMGCSDSQSDMEPIPVPQEEYMASDMVIYEANPRIFAEENAFSAIKAELDRIQSLGTTVLWLMPVNEPGVLKSVNSPYCIKDYKKLNTRYGTKKDLKELVDAAHAKGMKVILDWVANHTSWDNAWVTEHPDWYTQDANGNVVQPQEQPWADVADLNFDNETMQQTMIDAMKYWVTEIGIDGYRCDYAEGVPDAFWKKAIAELRTLDNNLLMLAEGGKTSLMNNGFNLLYGWNFHSKLKDYYAGKCSLTDLYAMNTSELEGMPKGTLRLRYSTNHDQASEASPIECYGGERGAMSAFVLTTMLEGIPLIYSSQEVAYPRSLNFFNYGVIDLKSNEVFAQEMAEIIRAYKATSSVRGGELEVYTTGDAASFYRAAGSHGMLVMVNTANESVQVKVPMEHAGKTMTDVIAGVDVELPTVMTMEPYQYFIYQQ	>tr|R9HWM4|R9HWM4_BACUN Glycosyl hydrolase family 13 catalytic domain-containing protein OS=Bacteroides uniformis dnLKV2 OX=1235787 GN=C801_01604 PE=4 SV=1	0.0246183	0.13
NT5002	B. uniformis	R9HUH2	Histone H1-like protein Hc1 OS=Bacteroides uniformis dnLKV2 OX=1235787 GN=C801_02157 PE=4 SV=1	MKELVEKVAALYADFSKDANAQLENGNKAAGTRARKASLEIEKAMKEFRKASLEASKK	>tr|R9HUH2|R9HUH2_BACUN Histone H1-like protein Hc1 OS=Bacteroides uniformis dnLKV2 OX=1235787 GN=C801_02157 PE=4 SV=1	0.496675	0.03
NT5002	B. uniformis	R9I441	N-acetyltransferase domain-containing protein OS=Bacteroides uniformis dnLKV2 OX=1235787 GN=C801_00131 PE=4 SV=1	MIKIRKTQPTDIAILMDIFEQAKHIMRKDGNMLQWRGNYPSREIVIADIEQGNSYVCTDDTEEIIGTFAFIRGNDPTYTHIYEGKWVEDTLPYGVIHRLASTEHSKGVANACLQWCYEQIPNLRADTHRDNHILQYILKKHGFKYCGIILLANGDERLAFQKVEG	>tr|R9I441|R9I441_BACUN N-acetyltransferase domain-containing protein OS=Bacteroides uniformis dnLKV2 OX=1235787 GN=C801_00131 PE=4 SV=1	0.168855	0.2
NT5002	B. uniformis	R9HSS2	Isoleucine--tRNA ligase OS=Bacteroides uniformis dnLKV2 OX=1235787 GN=ileS PE=3 SV=1	MGKKFAEYSKLDLSEVNGNVLKKWDENQVFAKSMTEREGCPSFVFFEGPPSANGMPGIHHVMARSIKDIFCRYKTMKGFQVKRKAGWDTHGLPVELGVEKALGITKEDIGKTISVAEYNAACRKDVMKFTKEWEDLTHKMGYWVDMTDPYITYDNRYIETLWWLLKQLYKKGLLYKGYTIQPYSPAAGTGLSSHELNQPGCYRDVKDTTMVAQFKMKHPKPEMAEWGTPYFLAWTTTPWTLPSNTALCVGPKIDYVAVQTYNGYSGEKMTVVLAKALLYTHFNKKAEGIALEDYKPGDKLIPFKVVGEYKGPDLIGMEYEQLIPWVKPIDVAEDGSWTPSDKGFRVISGDYVTTEDGTGIVHIAPTFGADDAFVARAAGIPSLFMINKKGETRPMVDLTGKFFLIDELDEDFVKACVNVDLYKDYQGKWVKNAYDPQFTVDGKYDEQAAQAAESLDIEICMMMKAARQAFKIEKHVHNYPHCWRTDKPVLYYPLDSWFIRSTACKERMIELNKTINWKPESTGTGRFGKWLENLNDWNLSRSRYWGTPLPIWRTEDNSEEKCIESVEELYNEIEKSVAAGLMQSNPYKEKGFQPGVYTKENYDKIDLHRPYVDDVILVSKDGKPMKRETDLIDVWFDSGAMPYAQIHYPFENKELLDSHQVYPADFIAEGVDQTRGWFFTLHAIATMVFDSISYKAVISNGLVLDKNGNKMSKRLGNAVDPFSTIEKYGSDPLRWYMITNSSPWDNLKFDVDGVEEVRRKFFGTLYNTYSFFALYANVDEFDYKEADVPMTERPEIDRWILSVLNTLVKNVDTCYYEYEPTKAGRLISEFVNDNLSNWYVRLNRKRFWGGGMTQDKLSAFQTLYTCLETVAKLMAPIAPFYADMLYSDLIAATGRDNVVSVHLAKFPEYKEEMIDKELEVRMQMAQDVTSMVLALRRKVNIKVRQPLQCIMIPVVDEEQRAHIEAVKALIMNEVNVKEIQFVDGAAGVLVKKVKCDFKKLGPKFGKQMKAVAAAVAEMSQEAIAELEKKGSYTFNLDGAEAVIETADVEIFSEDIPGWLVANEGKLTVALEVTVTEELRREGIARELVNRIQNIRKSSGFEITDKIKITLSKNPQTDDAVNEYNDYIRNQVLGTSLTLADNVENGTELNFDDFSLYVSVVKE	>tr|R9HSS2|R9HSS2_BACUN Isoleucine--tRNA ligase OS=Bacteroides uniformis dnLKV2 OX=1235787 GN=ileS PE=3 SV=1	0.240502	-0.15
NT5002	B. uniformis	R9I4A4	Putative auto-transporter adhesin head GIN domain-containing protein OS=Bacteroides uniformis dnLKV2 OX=1235787 GN=C801_00192 PE=4 SV=1	MKALTTFIAIALLAFSTTACSQQHTYRSGGFGSKTVKASKNYVTKDIKVNNFTKLSVAGSPDVTYTQKSGKPTVEVYTSDNIVDLLDIRVKDNTLYIGFKKNVSVSYNKLEVRVSAEKLNGIAVAGSGDVELKNGLKTDNLKISVAGSGDISGNNISCIDLDISIAGSGDINSSDITCNDLQVSVAGSGDMKLNNVTANFTKASVAGSGTAILSGSTQEAEYSVAGSGDLFASDFVAKKASASVAGSGDIKCHATDFLKVRTSGSGSVGYKGNPELDYPKKGLYKL	>tr|R9I4A4|R9I4A4_BACUN Putative auto-transporter adhesin head GIN domain-containing protein OS=Bacteroides uniformis dnLKV2 OX=1235787 GN=C801_00192 PE=4 SV=1	3.07373e-07	-1.12
NT5002	B. uniformis	R9HS25	POT family proton-dependent oligopeptide transporter OS=Bacteroides uniformis dnLKV2 OX=1235787 GN=C801_02609 PE=3 SV=1	MFNKHPKGLIAASFANLGERFGFYTMMAILVLFLQAKFGLDGKEAGLIYSTFYFSIYILALIGGIIADRTRNYKGTIFTGIVLMAVGYLMLAIPSPTPVANKTLFLVITCAALFVIAFGNGLFKGNLQALVGQMYDNPQYSSMRDSGFSLFYMFINVGAIFAPFAAVGVRNWWLSTFGYNYDADLPALCHGHLAGTLTPEAVDTYSALATKATISGTPVTDMTVFANEYLNVFTTGFHYAFGVAILAMVLSLIIFVINRKKFPDPSKKVAAKAGDATAVEMNAQEVRQRMYALFAVFGVVIFFWFSFHQNGLTLTYFAKEYTDLNLFGMAISAELFQSLNPIFVVSLTPVIMAVFAAQRAKGKEPSTPRKIAIGMGIAATGFLIMAIGSYVSNLPMHKDIIALGTSPVKVTPLLLMVTYLILTVAELYISPLGISFVSKVAPPKYQGIMQGGWLGATAIGNQLLVIGAILYESIPIWMTWTVFVVACCISMFTMLFMLKWLEKVAK	>tr|R9HS25|R9HS25_BACUN POT family proton-dependent oligopeptide transporter OS=Bacteroides uniformis dnLKV2 OX=1235787 GN=C801_02609 PE=3 SV=1	0.845352	0.03
NT5002	B. uniformis	R9HUX1	AdoMet activation domain-containing protein OS=Bacteroides uniformis dnLKV2 OX=1235787 GN=C801_02309 PE=4 SV=1	MKRTILAPGHELLSYRIHEVTPYINWIYFFHAWGFQPRFAAIANIHGCDSCRALWLTTFPEEERTKASEAMQLFKEANRMLGRLDETISIHCIFRLCQANADGDNLLIEGTTFPLLRQQTPQPDGGPFLCLSDFVRPLSSGTPDIVGLFASTISEEAEETYKNDPYKHLLVQTLNDRLAEAATEKMHEYVRKEAWGYAPDESLSIPDLLVEKYQGIRPAVGYPSLPDQSVNFLLDELLGMKQIGITLTEHGAMHPHSSVCGMMLAHPASRYFAVGKIGEDQLDDYARRRGMPIGDMRKFLATTI	>tr|R9HUX1|R9HUX1_BACUN AdoMet activation domain-containing protein OS=Bacteroides uniformis dnLKV2 OX=1235787 GN=C801_02309 PE=4 SV=1	0.00179821	0.15
NT5002	B. uniformis	R9HSM1	Outer membrane assembly lipoprotein YfiO OS=Bacteroides uniformis dnLKV2 OX=1235787 GN=C801_02602 PE=4 SV=1	MKKNILITLLAALLLSSCGEYNKLLKSTDYEYKYEAAKNYFAKGQYNRAATLLNELIAILKGTDKAEESLYMLGMSYYNQKDYQTAAQTFIQYYNVYPRGTFTELARFHAGKALYLDTPEPRLDQSGTYSAIQQLQMFMEYFPQSSKKEEAQNMIFALQDKLVMKEYLSAKLYYNMGNYLGNNYQACVITAQNALKDYPYTNLREDLSILILRAKYELAVYSVEDRRAERYREAVDECYAFKNEFPESKYTKEADRIFKESQKMLGEGGEEQE	>tr|R9HSM1|R9HSM1_BACUN Outer membrane assembly lipoprotein YfiO OS=Bacteroides uniformis dnLKV2 OX=1235787 GN=C801_02602 PE=4 SV=1	1.92215e-05	0.4
NT5002	B. uniformis	R9HUT8	Oxidoreductase OS=Bacteroides uniformis dnLKV2 OX=1235787 GN=C801_02184 PE=4 SV=1	MADNYLENQYEQYRARKAAWEKAKKSGKAQTLHKPTLPLKKGGKKVFVTGGAGGIGKAIVEAFCKLNYQVAFCDKNELKGQQTAQATGAQFYPVDLNSKEALELCLQNIFKEWGDIDIIINNAGISEFSPITETSVETFDKILSVNLRPVFITSHALAVHRKSQNNTNTYGRIINLCSTRYLMNEPGSEGYAASKGGIYSLTHALALSLAEWHITVNSISPGWIQTHDYEQLRAEDHSQHPSGRVGKPEDIARMCVFLCQDENDFINGENITIDGGMTKKMIYWE	>tr|R9HUT8|R9HUT8_BACUN Oxidoreductase OS=Bacteroides uniformis dnLKV2 OX=1235787 GN=C801_02184 PE=4 SV=1	0.150839	-0.05
NT5002	B. uniformis	R9HUL4	Methylated-DNA-[protein]-cysteine S-methyltransferase OS=Bacteroides uniformis dnLKV2 OX=1235787 GN=C801_02173 PE=4 SV=1	MDKDTFQQEVYNVVAAIPPGRVVTYGQIAYLVGRPQCSRMVGHAMHDVPDGMCLPCHRVVNSQGRLAPCWAEQRALLEAEGVTFRKNGCVDMKKCQWEFMKEQIQ	>tr|R9HUL4|R9HUL4_BACUN Methylated-DNA-[protein]-cysteine S-methyltransferase OS=Bacteroides uniformis dnLKV2 OX=1235787 GN=C801_02173 PE=4 SV=1	0.711433	-0.03
NT5002	B. uniformis	R9HUY7	Outer membrane protein beta-barrel domain-containing protein OS=Bacteroides uniformis dnLKV2 OX=1235787 GN=C801_02343 PE=4 SV=1	MKTRIMILACLLAVPAGRMAAQQQTDPEQKATVQTQGDSIIIRKGKGDMRIKVYEEQLEDGEKKEVQIYEGVYLEKVDADKRTFLDALPFIPKKRRYNAYEPHCSGLYIGYSRLANDFLSFGASDKMGLDLSKSWEFGFNILSVYHNFKKNPHWGINLGVSWGYRSFNIDGNYALLKENGTSIFTAGNEDTSYNKSRLRHFFFRVPVLMEWQQRVGRNKVFFNAGPEFEIRHSVKSFSHINGGKKKTVGKGMYVQPVGINLLAQAGYGNIGIYLRYSTYGLFQKDKGPEVSPYSFGVAWYL	>tr|R9HUY7|R9HUY7_BACUN Outer membrane protein beta-barrel domain-containing protein OS=Bacteroides uniformis dnLKV2 OX=1235787 GN=C801_02343 PE=4 SV=1	0.0021769	-0.24
NT5002	B. uniformis	R9HRL0	Efflux transporter, RND family, MFP subunit OS=Bacteroides uniformis dnLKV2 OX=1235787 GN=C801_03322 PE=3 SV=1	MKTKKFLKIALLVAIAALFIWTFVFLYQKSQPKVTVYETIVPEVTDLEKTTVATGKVEPRDEVLIKPQISGIIAEVYKEAGQSVKQGEVLAKVKVIPELGQLNSAESRVRLAEINAAQAETDFARTQKLYNDKLISAEEYEKGEVSVKQAREELQTAKDNLEIVKEGITKNSASFSSTLIRSTITGLILDVPIKVGNSVIMSNTFNDGTTIATVANMNDLIFRGNIDETEVGRVHEGMPVKLTIGALQNLSFDATLEYISPKGVEENGANQFEIKAAIAAPDSVQIRSGYSANAEIVLDRAQKTLAVPESTVEFNGDSTFVYVMTDSVPVQKFERRPIQVGMSDGIKIAIKSGISAQDKIRGTEKKD	>tr|R9HRL0|R9HRL0_BACUN Efflux transporter, RND family, MFP subunit OS=Bacteroides uniformis dnLKV2 OX=1235787 GN=C801_03322 PE=3 SV=1	0.000196147	-0.37
NT5002	B. uniformis	R9HWM1	histidine kinase OS=Bacteroides uniformis dnLKV2 OX=1235787 GN=C801_03635 PE=4 SV=1	MERSGNFYKAIRLGYILISILIGCMAYNSLYEWQEIEALELGNKKIDELRKEINNINIQMIKFSLLGETILEWNDKDIEHYHARRMAMDSMLCRFKATYPAERIDSVRSLLEDKERQMFQIVRLMDEQQSINKKIANQIPVIVQKSVQEQSKKPKRKGFLGIFGKKKEVTPAVSTTILHSVNRNVISEQKVQDRQLSEQADSLAARNAELNRQLQELICQIEEKVQTELQSRENEIVAMREKSFMQVGGLMGFVLLLLLISYIIIHRDAKSIKQYKHKTTDLIRQLEQSVQRNEALITSRKKAVHTITHELRTPLTAITGYAGLIRKEQCEDKSGQYIQNILQSSDRMRDMLNTLLDFFRLDNGKEQPRLSPCRISAITHTLETEFMPVAVNKGLSLSVKTGHDAIVLTDKERIIQIGNNLLSNAVKFTEEGGVSLITEYDNGVLTLVVEDTGTGMTEEEQKQAFGAFERLSNAAAKEGFGLGLAIMRNIVSMLGGTIRLDSKKGKGSRFTVEISMQEAEEQLGYTSNTPVYHNNKFHDVVAIDNDEVLLLMLKEMYSQEGIHCDTCTDAAALMEMIRQKEYSLLLTDLNMPDINGFELLELLRSSNVGNSPTIPVVVATASGSCNKGELLAKGFAGCLFKPFSISELMEVSDRCAIKATPDGKPDFSALLSYGNEAVMLEKLITETEKEMQAVRDAAKEKDLQKLDSLIHHLRSSWEVLRADQPLNVLYGLLRGDALPDGEALSHAVTAVLDKGVEIIRLAEEERRKYEDE	>tr|R9HWM1|R9HWM1_BACUN histidine kinase OS=Bacteroides uniformis dnLKV2 OX=1235787 GN=C801_03635 PE=4 SV=1	0.989736	0.08
NT5002	B. uniformis	R9HXE1	Tricorn protease homolog OS=Bacteroides uniformis dnLKV2 OX=1235787 GN=C801_01872 PE=3 SV=1	MKKLLLGIAAVCLAGFTFAQDAPLWMRHSVISPDGTTIAFTYKGDIYTVPVAGGRAMQITTNPAYDTAPVWSPDSKRIAFASDRMGSLDVYIVAKDGGEPRRLTTHSGSETPLAFTDAGHVLFSAGIMPSAEAVVFPFNGQFNQVYRVSVEGGRPTMISSMPMECISINKEGAMLYQDKKGYEDYWRKHHVSPIARDIWMYTPGKEPQYRQLTTFGGEDREPVWAPDGKTFYYLSEENGSFNIYRRTPGDAKAVQLTHYTKNPVRYLSAATDGRLCYGFDGEIYTLLPGGEAQKVNISIVSDRNDKDIIRQIKSSGATEMAVSPDGKEVAFVLRGDVYVTSVEYKTTKQITNTPCQERTVDFAPDGRTLVYASERGGLWQLYTSTIVRKDEKLFTYATELKEERLTNSDAASFQPQYSPDGKEIAFLENRSTIRVINLKTKDVRTVMDGKYQYSYSDGDQWFQWSPDSKWILSDYIGVGGWNNKDVVLLNADGKGEMVNLTESGYNDGNAKWVLGGKAMIWTSDRAGYRSHGSWGAEDDTYIMFFDAEAYDRFLMNKEETALLEEAEKAEKEKAGKKDEKDAKKKKGDADKDKEKKVEPLKFDLANRFDRIVRLTVNSSHMADAMLSAKGDKLYYLSVFEDGYDLWEHNLKENVTKVLLKKVGAGALQPDKEGKNIFLCARDGMKKIEIEGSKISPIEFEAFFDYRPYGEREYIFDHIWQQVNDKFYVADLQGTDWNGYKETYKRFLPYINNNYDFAEMLSEMLGELNGSHTGARYYASGAALPTAALGVFYDEAYAGDGLKIKEIIAQSPLTKKKTDVKPGCIIEKVDGVAIKAGADYFPLLEGKAGRKVILSVYDPVTGKRFEETLKPISYGAQNELLYKRWVENCRKKVDEYSGGRIAYIHIKGMDSPSFRKIYSDLLSESSRKKEAVVVDTRHNGGGWLHEQVATLLSGKEYERFVPRGQYIGSDPFDRWLKPSCMLVCEDNYSNAHGTPFVYKTLGIGKLIGAPVAGTMTAVWWESQIDPSIVFGIPQVGCMDMQGNYLENRTLQPDILVYNEPEAVLKGEDAQLKAAVDHLLKRLPQKK	>tr|R9HXE1|R9HXE1_BACUN Tricorn protease homolog OS=Bacteroides uniformis dnLKV2 OX=1235787 GN=C801_01872 PE=3 SV=1	0.00732574	0.12
NT5002	B. uniformis	R9HUR4	Outer membrane protein beta-barrel domain-containing protein OS=Bacteroides uniformis dnLKV2 OX=1235787 GN=C801_02238 PE=4 SV=1	MKQASMERKILSYSISLALCLLMFLPLRAQNGNPTAPPQGAPPKKEKKDAKEEVHYPLYNGMSVGLDLWGIGSSVFGGDFLSSEVSVDVNLKNRFFPIAELGYGSTDTWSDKGIHYKSNAPYFRIGMDYNTLYKKQHGHMLLVGLRYGVSSFKYDVDALGLDDPIYGGIVGNPNLDDEIWGGSLPYNHKGMKGSMQWAEFCVGIRAHVWKALYMGWSLRFKFKLSASADEYGDPWYVPGFGKYGSNTMGVTYTITYKLPL	>tr|R9HUR4|R9HUR4_BACUN Outer membrane protein beta-barrel domain-containing protein OS=Bacteroides uniformis dnLKV2 OX=1235787 GN=C801_02238 PE=4 SV=1	0.42366	0.08
NT5002	B. uniformis	R9HTU2	Anthranilate synthase component I OS=Bacteroides uniformis dnLKV2 OX=1235787 GN=C801_03071 PE=4 SV=1	MKQYDYKTISRTMLGDLHTPVSTYLKVRDIFPQSALMESSDYHGSENNRSFIALCPLASVSIDHGTAIFRLPDDSREEHPITEEYRVENALNDFLCRFRVEGEYSNYCGLYGYTSFNAVRYFENIPVKDSREATNDAPDMLYILYKYLIVFNDFKNEMLLLEMLAPGETSELDQVQKAIHNRNYTAYDFRAIGPTTSPLTDEEHKANIRRGIAHCLRGDVFQIVLSRRFEQRFTGDDFKLYRALRSINPSPYLFYFDFGGFRIFGSSPETHCRIEGRHAYIDPIAGTTKRTGDAEQDALNARYLHDDPKENAEHVMLVDLARNDLSRNCHDVKVDFYKEMQYYSHVIHLVSRVSGTLREEADPVKAFIDTFPAGTLSGAPKVRAMQLISQLEPHNRGAYGGCIGFIGLNGSLNQAITIRTFVSRNGVLWFQAGGGIVAKSNDEYELQEVNNKLGALKKAIEMAEKM	>tr|R9HTU2|R9HTU2_BACUN Anthranilate synthase component I OS=Bacteroides uniformis dnLKV2 OX=1235787 GN=C801_03071 PE=4 SV=1	0.2438	0.06
NT5002	B. uniformis	R9HSB1	Precorrin-4 C11-methyltransferase OS=Bacteroides uniformis dnLKV2 OX=1235787 GN=C801_02678 PE=3 SV=1	MKTAIILISEAGLSIAQSLLNELPDSEIFTLRHEEGCTHIESAGKFTAENFNRYDAFVFIGAMGICVRTIAPCVKNKYTDPAVVCVDSTGKFAISVLSGHIGGANELTHQVANILGAEPVVTTQSDCTGLWGLDTLPQRFGWFPVINAEPSTLLLAELAKTPEEKKRVCMNEHISLFVSGKPTALLLTVRNEGTDWMEAHLPPHVEVFYRVQDIKPSRFKLILCVSPQVPNFPEMPMICYVPCVVHLGIGLARLAGPVRKVEKEIMNTLKEYGIMPQSIASISTIKAKSDEPVVKALQKKFPVYFYTAEELVEIEVPHPSKTVMKHMGTPSVSEAAALLSANNSRLLVPKKKGENYTVAAALDIRTVRQGHIEIVGAGPGDPDLVSVRGRQMLERADLILYAGSLVPKELTLCAKAGATVLSSASMDLEEQFEVMKKFYDKGKFIVRLHTGDPCIYGAIQEQMNYFDQHGMSYHITPGISSFQAAAAALKSQFTIPEKVQSIILTRGEGRTPMPEREKLHLMARSQSTMCIFLSASIAEQVQEELLQEYPETTPVAVCYHLTWKDEQIFRGELKDLARIVKENNLTLTTMIVVGEAIGNREGLSRLYAHEFKHLYRK	>tr|R9HSB1|R9HSB1_BACUN Precorrin-4 C11-methyltransferase OS=Bacteroides uniformis dnLKV2 OX=1235787 GN=C801_02678 PE=3 SV=1	0.00361678	-0.12
NT5002	B. uniformis	R9HRM6	RagB/SusD domain-containing protein OS=Bacteroides uniformis dnLKV2 OX=1235787 GN=C801_03528 PE=3 SV=1	MKILKTLYTATLCAAMAVSTSSCLNSWLDQSPADGIDAETAIKNSDDLANVRTGLYAAVKGNSSLINYYGRLMFVYGDMRGEDIQYEYNGGSGRANFYYYMEYTTADNFTTSTAVWQMPYVVIARANRLIQAAESGNLTDAAEAKATIDQYDAEAKVLRAMALFDLTRIYGKPYTVDQGSSLGVPIATSPLESTEKPSRSTVAQCYEAIEKDLTDAINSNALPKTNEVGYVNLWAAKALQVRVYMTKGEWSKALSVAEDIISNSSYKLWEPSEYVAAWSKSDANHSKEIMFEISINNNTDWTDREGIAYLYADKAGASPGYGDVIVTKDFSDMLTSDPADIRNDILLAAAAGGFDKRKVYINKMPAVNGDVRYSNVPLLRLSEVYLSAAEAAFQAGDKNKAANLLNDIISNRTTDESKQVTSGNITLDRIYIERRKELVGEGQRYFDVMRRGETVTRYTDVNDRGWHDVLSEEARTFNRDSKKALPLIPVGEINANPNIEQNPGY	>tr|R9HRM6|R9HRM6_BACUN RagB/SusD domain-containing protein OS=Bacteroides uniformis dnLKV2 OX=1235787 GN=C801_03528 PE=3 SV=1	5.30401e-07	-0.62
NT5002	B. uniformis	R9HVP3	Heavy metal translocating P-type ATPase OS=Bacteroides uniformis dnLKV2 OX=1235787 GN=C801_02534 PE=3 SV=1	MSNIITKAHPVLDMHSTGLRVVGAWLFAIVLILFSTVFVHIPYTREIQMVLAIPVLLFFGAPFYAGAWKGTRSGRNNIDRLVALTTSVAFLFSVFNTFFPDYWLGIGLEPHVYYGVAAVIIAFSLTGEFMEERARRTVSAAIRRLGGWQHNAARVLPEKQRIDDRVAELFVPVILIISLLTFFIWVFFGGIDVVSHGLFAALSVLVVACPCVVGLATPVALAAGLNKAARNHILIRDTSALEQMRNVDVVVFDKTGTLTEGHPTVIGWLWAQGQEEHYKDVLLAAESTSDHPLAEAIVTALEGEEQVIPAHLDGFENITGKGVRVAYQGAEYWVGSHKLLKDYQANLSDILADMLTQYESDGNSIVYFGRENDLLAVIAIKDQLRVTSMEAIRELRTQDIEICMLTGDGERTASSVAGSLGIMRFVADAMPDDKEDFIHKLQLQGKTVAMVGDGVNDAQALSCADVSIAMGKGTDTLMDTAMITLRTSDLLLLPKVFRLSRQTVSLMYRNLFWAFIYNTVGIFVAAGVLYPVYDILLSPALAGAVMALSCVSVALSSLRLSSRF	>tr|R9HVP3|R9HVP3_BACUN Heavy metal translocating P-type ATPase OS=Bacteroides uniformis dnLKV2 OX=1235787 GN=C801_02534 PE=3 SV=1	0.908507	-0.08
NT5002	B. uniformis	R9I9J1	Demethylmenaquinone methyltransferase OS=Bacteroides uniformis dnLKV2 OX=1235787 GN=menG PE=3 SV=1	MDYPQEHIKPYGNDGKKSEQVEEMFDNIAPAYDKLNHTLSMGIDRSWRRKAIKYLRPFRPRHIMDVATGTGDFAILACRELQPDSLIGTDISEGMMNVGREKVKQAHLSNKISFVREDCTSLSFADESFDAVTVAFGIRNFEGLDKGLSEMCRVLKTGGHLVILELSTPDRFPMKQLFTIYSKVVIPLLGKCISKDNSAYTYLPESIRAFPQGEVMQEVIRKAGFSEVHFKRLTFGICTLYVATK	>tr|R9I9J1|R9I9J1_BACUN Demethylmenaquinone methyltransferase OS=Bacteroides uniformis dnLKV2 OX=1235787 GN=menG PE=3 SV=1	0.0294099	0.18
NT5002	B. uniformis	R9HSD5	Nucleotidyl transferase domain-containing protein OS=Bacteroides uniformis dnLKV2 OX=1235787 GN=C801_03592 PE=4 SV=1	MKPTLFLLAAGMGSRYGGLKQLDGLGPNGETIMDYSIYDAINAGFGKLVFVIRKDFEQDFRDKIISKYEGHIPCELVFQSIDDLPEGFTCPEGRTKPWGTNHAVMMGADVIKEPFAVINCDDFYGRDSFQVMGKFLAALPEGSKNVYSMVGFRIGNTLSESGTVSRGLCGTDANNLLTSVVERTKIQRMDGEVKYIDDNGEWTATPETTPVSMNFWGFTPDYFAYSAEFFKSFLSDPKNMENLKSEFFIPLMVDKLINDGTATCEVLDTTSKWFGVTYPEDRQSVVDKIQALVDAGEYPAKLF	>tr|R9HSD5|R9HSD5_BACUN Nucleotidyl transferase domain-containing protein OS=Bacteroides uniformis dnLKV2 OX=1235787 GN=C801_03592 PE=4 SV=1	0.0425844	-0.13
NT5002	B. uniformis	R9HS98	Alpha/beta hydrolase fold-3 domain-containing protein OS=Bacteroides uniformis dnLKV2 OX=1235787 GN=C801_02663 PE=4 SV=1	MKKILLLSFLFAATMLSAQKPVELPLWPNGAPNNNELTNSGQNHNNEWVSDVTTPTLTVYPASHPNGMAIIMCPGGGYGGLAMKHEGHDMAPWFNTQGITYAVLKYRMPNGHHEVPLSDAEQAIRMVREHAAEWGVNPQRVGIMGASAGGHLAASLATLYSGDKTRPDFQILFYPVISMQKGVTHGGSRKNLIGENPSQELEQKYSLERQVSPRTPQAFIMLSSDDDAVPPINGIGYFLALRDHKVPASLHAYPTGGHGWGFRDNFTYKRQWTEELEKWLREGLVFPVSEPTTKK	>tr|R9HS98|R9HS98_BACUN Alpha/beta hydrolase fold-3 domain-containing protein OS=Bacteroides uniformis dnLKV2 OX=1235787 GN=C801_02663 PE=4 SV=1	NA	NA
NT5002	B. uniformis	R9HVI6	6-phosphogluconolactonase OS=Bacteroides uniformis dnLKV2 OX=1235787 GN=pgl PE=3 SV=1	MKSYVYHSATATAHALIEHLIAMMEREPEKTFYFAFSGGSTPSLMFDIWANEYKEVTPWMRMRIYWVDERCVPAEDYESNYGTMRRLLLDEVGMPDEYVYPIYGVNRPEIEAKNYSTLVCRTVPLWGGFPAFDVVLLGAGDDGHTSSIFPGQEYLLSSFHPYEVSVNPYNGQKRIAMTGCLLFAAKNLIFFVTGKNKADVVRDILDSGDTGPAAYVAHHAERVELFLDAQANGGKMST	>tr|R9HVI6|R9HVI6_BACUN 6-phosphogluconolactonase OS=Bacteroides uniformis dnLKV2 OX=1235787 GN=pgl PE=3 SV=1	0.575703	-0.09
NT5002	B. uniformis	R9HNZ5	DUF4348 domain-containing protein OS=Bacteroides uniformis dnLKV2 OX=1235787 GN=C801_03805 PE=4 SV=1	MKKLLLGFLLFTFLISCGNKKAKMDPFATITEMVDSAGHKADTLLEAEVKEEPKPMEADELFDDFIFNYASDDALQRQRTVFPLPYYNRDTPSKIEEEFWKHDYLFTKQNYYTLLFDKEEDMDMVGDTTLTSVQVEWIFLKTRMVKRYYFERKRGMWMLEAINLREMEKGENEDFVEFYTRFVTDSVYQSKHIRHPLQFITIDPDDEFSILETTLDVDQWYAFRPVMPTDRLSNINYGQKNEDLSDTKILKVNGIGNGYSNIFYFRKRSKGWELYKYEDTSI	>tr|R9HNZ5|R9HNZ5_BACUN DUF4348 domain-containing protein OS=Bacteroides uniformis dnLKV2 OX=1235787 GN=C801_03805 PE=4 SV=1	0.672542	-0.25
NT5002	B. uniformis	R9HUF6	Excinuclease ABC subunit A OS=Bacteroides uniformis dnLKV2 OX=1235787 GN=C801_02004 PE=4 SV=1	MAENTSIIIKGARVNNLKNIDVEIPRNKLVVITGLSGSGKSSLAFDTLYAEGQRRYVESLSSYARQFLGRMSKPECDFIKGIPPAIAIEQKVSSRNPRSTVGTSTEIYEYLRLLYARVGKTFSPVSGQEVKKHSAEDIVKCMLEYPEGTRYTVLAPILLREDRTLQQQLEIDMKQGFTRLEVNGEMMRIDEYKPKAGDTVFLLIDRMTASSEKDSVSRLTDSAETAMYEGDGACLLRFYQPDGSTCLYRFSTKFEADGITFEEPNDQMFSFNSPIGACPACEGFGKVIGIDEHLVIPDRSLSVYDGAVVCWRGEKMSEWRDMVIHGAEKADFPIFTPYYELTDEQRQMLWEGTPYFEGINAFFKMVQENQYKIQYRVMLARYRGKTLCPKCHGTRLKPEANYVRVGGRNISELVDLPITELKLFFDNLQMDPHDADIARRILTEINSRIQFLLDVGLGYLTLNRLSNSLSGGESQRINLATSLGSSLVGSLYILDEPSIGLHSRDTDKLIHVLRQLQQLGNTVVVVEHDEEIIRAADYIIDIGPRAGRLGGEVVYQGDMKDLQENSDSYTVRYLLGEETIPLPEHRRPWNNYIEIKGARENNLKGVEARFPLNVMTVVTGVSGSGKSTLVRDIFYRALKRELDECSERPGEFTSIGGDLQNLRNVEFVDQNPIGKSSRSNPVTYIKAYDEIRKLWADQPLAKQMGYSAGYFSFNSEGGRCEECKGEGTITVEMQFMADLVLECESCHGKRFKADTLEVKFHDMNIYDVLEMTVNQAIEFFTQHGQKKIVKKLQPLQDVGLGYIKLGQASSTLSGGENQRVKLAFYLSQEKADPTMFIFDEPTTGLHFHDIKKLLEAFDALIRRGHSIVIIEHNLDVVKCADHVIDLGPEGGDKGGNIVATGTPEEVAKCAASYTGQFLQEKLPPRFLK	>tr|R9HUF6|R9HUF6_BACUN Excinuclease ABC subunit A OS=Bacteroides uniformis dnLKV2 OX=1235787 GN=C801_02004 PE=4 SV=1	0.525351	-0.01
NT5002	B. uniformis	R9I3J9	Uridine kinase OS=Bacteroides uniformis dnLKV2 OX=1235787 GN=C801_00715 PE=4 SV=1	MKHMLQICCKNNNISKEFPIGSSLLDIYYGFNLNFPYQVVSAKVNNRSEGLNFRVYNNKDVEFLDIRDSSGMRTYVRSLCFILYKAVSELFPEGKLFVEHPVSKGYFCNLRIGRSIELEDVTAIKKRMQEIIAENIPYHRVECHTTEAVRIFSERGMNDKVKLLETSGSLYTYYYTLGDTVDYYYGNLLPSTGFIWLFDIVKYYDGLLLRIPNKENPNVLEEVVKQEKMLDVFKEHLRWNYIMGLSNVGDFNLACETGHATDLINVAEALQEKKIAQIADDIYHRGENGNRVKLVLISGPSSSGKTTFSKRLSVQLMTNGLRPYPISLDNYFVDREDTPRDENGNYDYESLYALDLELFNTQLQALLRGEEVELPRFNFNLGKKEYKGDKLRIDEHTILILEGIHALNPELTPQIPAASKYKIYVSALTTISLDDHNWIPTTDNRLLRRIIRDFNYRGYSAQETISRWPSVRAGEDKWIFPYQENADVMFNSALLFEFAVLRCHAEPILTSVPRNCPEYAEAYRLLKFIKYFTPVQDKEIPPTSLLREFLGGSSFKY	>tr|R9I3J9|R9I3J9_BACUN Uridine kinase OS=Bacteroides uniformis dnLKV2 OX=1235787 GN=C801_00715 PE=4 SV=1	0.00107831	0.05
NT5002	B. uniformis	R9HTG0	N-(5'-phosphoribosyl)anthranilate isomerase OS=Bacteroides uniformis dnLKV2 OX=1235787 GN=trpF PE=3 SV=1	MSPLIKVCGMTEAENIRNVELQGVDMIGFIFYPKSPRCLCQMPGYLPACAKRVGVFVNESKENILMYTDRFSLDYIQLHGNEAPEYCRSLRNAGLHLIKAFSILLPKDLLSVSAYNGLCDYYLFDTKTPQYGGSGNQFDWNLLHRYNGPTPFLLSGGINPYSVKALREFRHPYFAGIDINSRFETAPGIKDVERISNFLKELKGGTI	>tr|R9HTG0|R9HTG0_BACUN N-(5'-phosphoribosyl)anthranilate isomerase OS=Bacteroides uniformis dnLKV2 OX=1235787 GN=trpF PE=3 SV=1	0.893926	-0.03
NT5002	B. uniformis	R9I391	N-acetyltransferase domain-containing protein OS=Bacteroides uniformis dnLKV2 OX=1235787 GN=C801_00537 PE=4 SV=1	MAITIKKVTTRRELERFIRFNYLLYKNNPYSVPDLFDDMLNTFNKKKNAAFEFCEADYFLAYREGKIVGRVAAIINHKANQTWNKKEVRFGWIDFIDDAEVSDALIRTVEEWGKERGMTYIQGPLGFTDFDAEGMLIEGFDQLGTMATIYNYPYYPQHLERMGFEKDADWVEYKIYIPDAIPDKHKRISDLIRRKYNLKVKKYTSAKKIAQDYGQAIFELMNEAYQPLYGYSALSQRQIDQYVKMYLPILDLRMVTLITDADDQLLAVGISMPSLAEALQKAHGRLLPMGWYHLAKTIFLKKYPKMLDLLLVAVKPEYQNKGVNALLFSDLIPVYQQLGFEYAESNPELELNGKVQAQWEYFRTEQHKRRRCFVKEIG	>tr|R9I391|R9I391_BACUN N-acetyltransferase domain-containing protein OS=Bacteroides uniformis dnLKV2 OX=1235787 GN=C801_00537 PE=4 SV=1	0.6022	0
NT5002	B. uniformis	R9HTT9	Fur family transcriptional regulator, ferric uptake regulator OS=Bacteroides uniformis dnLKV2 OX=1235787 GN=C801_01960 PE=3 SV=1	MESQNVKDTVRQIFTEYLNANGHRKTPERYAILDTIYSIDGHFDIDTLYSLMADQENFRVSRATLYNTIILLINARLVIKHQFGNSSQYEKSYNRDTHHHQICTQCGKVTEFQNEELQHAIENTKLSRFNLTHYSLYMYGLCSKCDRANKRKKKNNNHKKEK	>tr|R9HTT9|R9HTT9_BACUN Fur family transcriptional regulator, ferric uptake regulator OS=Bacteroides uniformis dnLKV2 OX=1235787 GN=C801_01960 PE=3 SV=1	0.41824	0.04
NT5002	B. uniformis	R9HUW0	SusC/RagA family TonB-linked outer membrane protein OS=Bacteroides uniformis dnLKV2 OX=1235787 GN=C801_02294 PE=3 SV=1	MKRNYCLSLVLLALFGVSAPFAANAAVESVLSSQSAQQAKKITGKVLDAAGEPIIGASVLVKGSGTGAVTDIDGNFSVEAPVGSTLEVSFIGYKTVTLKVTNATTYTVSLQDDSQALDEVVVTAMGIKKERKALGYSMEDVKSDELMKMKTANPISSLSGKVAGVNVTQSSGAAGAGAQIILRGGTSGAEGKDNQPLFVVDGVIFDNSSSVVGNSAFDGSMRSASTTSNRLMDINPEDIESMSVLKGPAAAALYGSRAANGVILITTKKGKEGVVEVNINSKFTASWVKSLPQTQRQYARGYMEDQYDSKKNYTGTVFNDFAYTSWGEKSNAATYDNIGDFFQGGNIFDESASVAGGTKNSKFYLSGSYYDQVGVVPETGYKKYAFRFNGEQKVGIFTFNASAAYSDAHTDRTLTGAGLYNSSGNGALYGVYNWSPFDRMTHYQNEDGTRYRLFGDRLDPWDERDNPYWIVNRNHMYDDIDRFNGMLSIKADIAKWWFVSYKIGIDRYTQTASNRLAANGVLKQVWQKGMMSDNTQQFRYMSHDFMSNMSHKFGDFDLNLLLGATMDETKTDRSSMMAWNFSVPDFFSYANASKDNKQFTHAATKKRLVGAFGEFRASWKNMLYLTVSGRNDWTSTLPLENRSYFYPSVSGSFVFTEALQRLGWLDDSVLNFGKLRASWAKVGKDTGVYELETALWPTGTYLDGTVGVGNTWTRGNDKLKPEMTKSTEIGVELSFFKNRLHIDYAYYTNDSYNQILAPRGPQSTGYIFWSINAGNVYNKGMELSISGTPIQTKDWTWDIGLNMAGNRGTLDGLPEGMGVMYVTDVQYAGMQAASFSGGDFMGIAGTKWKRNDAGEVILDKNGMPTYDKTLVAVGNRESSFTGGLNNTLTWKNFTFNMLWEFRVGGDVVNGTQYAMDNSGVSQFSADVRNRSLTVTGVNANGDPVTNTWEADKTYTFNGVQMSGYNIIKDYYQNYYSKESANYITDVNSLRLRSVSLSYEFPKTWLSKIGFVKRASVSVAATNLLLITNYDGDPEVAAAGAGVGGSSSVGFDYCGVPATSTMSFGLNLTF	>tr|R9HUW0|R9HUW0_BACUN SusC/RagA family TonB-linked outer membrane protein OS=Bacteroides uniformis dnLKV2 OX=1235787 GN=C801_02294 PE=3 SV=1	0.00225135	-0.23
NT5002	B. uniformis	R9I312	S-adenosylmethionine synthase OS=Bacteroides uniformis dnLKV2 OX=1235787 GN=metK PE=3 SV=1	MGYLFTSESVSEGHPDKVADQISDAVLDKLLAYDPSSKVACETLVTTGQVVLAGEVKTKAYVDMPLIAREVIKKIGYTKGEYMFESNSCGVLSAIHEQSPDINRGVERQDPMEQGAGDQGMMFGYATNETENYMPLSLDLAHRILQVLADVRREGKVMTYLRPDAKSQVTIEYDDNGTPVRIDTIVVSTQHDDFVQPADDSEAAQLKADEEMLAQIRRDVIEILMPRVIASIHHEKVLALFNDHITYHVNPTGKFVIGGPHGDTGLTGRKIIVDTYGGKGAHGGGAFSGKDPSKVDRSAAYAARHIAKNLVAAGVADEMLVQVSYAIGVARPINIFVDTYGRSHVSMSDGEIARKIDELFDLRPKAIEDRLKLRNPIYQETAAYGHMGREPQTVVKHFKSRYEGNKDVEVELFTWEKLDYVDKVKAAFGL	>tr|R9I312|R9I312_BACUN S-adenosylmethionine synthase OS=Bacteroides uniformis dnLKV2 OX=1235787 GN=metK PE=3 SV=1	0.281083	0.08
NT5002	B. uniformis	R9HPE5	Glycosyl transferase family 1 domain-containing protein OS=Bacteroides uniformis dnLKV2 OX=1235787 GN=C801_03832 PE=4 SV=1	MKVLYLGCFCEPTTMPLINKRTKGRISVSATTFQRALLHGYDKLEYKPNYIVNVPDIGSFPMRCSSPFFPRSKFEFASMKGVNGAFFNFTYIKKYSIYRSIIKESTEWLDLHSKEKVTILVYSVIYPYLKAAIDLKYKYPNVEVCCIVLDLPEYFGDNTSWFCRILGKKITNQIYALVPEIDSFVLLTEHMKDKLNVGFRPWHLLEGVYNPIEVTSQKKRKKVILYTGKLDTRFGIRDLIAAFNEIDDKEFSLWICGFGLDQPFVEVAAKNDSRIIYWGLVEQNRVFEMQQQATLLVNPRKGDAEFTKYSFPSKTMEYMASGTPTVMYKLPGLPADYEEHLVLIPDNSRETFTAVLKEWGNKEQVELDEFGKHARQFILENKNSEIQAKRLMNFIMQH	>tr|R9HPE5|R9HPE5_BACUN Glycosyl transferase family 1 domain-containing protein OS=Bacteroides uniformis dnLKV2 OX=1235787 GN=C801_03832 PE=4 SV=1	0.195761	0.09
NT5002	B. uniformis	R9HQL3	SusC/RagA family TonB-linked outer membrane protein OS=Bacteroides uniformis dnLKV2 OX=1235787 GN=C801_03194 PE=3 SV=1	MNLNFRKTALLAGICSVFSLGYAPQLFAVSSTDTVEAVQQTKKITGVVSDAMGPIIGANVLEKGTTNGVITDIDGNFALNVKPGATIVVSFIGYVSQEIKITNQTTVNITLKEDSEMLDEVVVVGYGTMKKSDLSGASVSMSEDKIKGSIITNLDQSLQGRAAGVTAVSTSGAPGSSSSIRVRGQATINANAEPLYVIDGVIVQSQGQSGSSYGLGDALGNGSVSTISPLSTINPADIVSMEILKDASATAIYGAQGSNGVVLITTKRGKAGEAKFTYDGMFAVQRQTKRLDMMNLREYATYYNDLANMGEISDPSNYYADPSLLGVGTNWQDAIFQTALQHQHQISAQGGTEKIQYYVSASYMDQDGTIIGSNFNRYSFRANLDAQLKKWLKLGLTATYTATGDDLKLADSDEGLINYSLTTLPDIPIYNLDGSYATVVREGYTNPNPIALAMMDDILLDRQKLTGNIFFEVTPIKNLVWHAELGYDISSSKGERYKPMVDLGGWVRSSNESNIQKNSSTFWQLKNYVTYSGNIGDKHHYTAMVGQECWESSYDFTSVFNSGLPSDEVHNPALGTGTPTINAGFGSSSMASFFTRLTYNYADRYLGTYTYRYDGSSNFGPENRWAGFHSLATSWRFSNETFFEPLKKVISNGKLRLGWGQTGNANIGGYAWGTSMSRMPSGLGMGYRPSNIPNTSIKWESQEQWNVGVDLGFLHDRINLTVEWYKKTSSDMLMPLQLPSYMGTSGNASSALAAPKGNYGDIENTGFEISLNTHPITGKFEWDSDFQISFNKNKLKGLAGTANAQIVGYGQWTDVVSVSSVGESLYNFYGFVCDGVYKDLEDLQTSPKPAKYPANGVFDRTNTVWVGDVKYKDISGPDGVPDGVIDDYDKTNIGSPMPKFTFGWTNTFRYKNFDLSVFINGSYGNKVYNYLSMKLTHMNSPWTNQLNAVNGRAQLVPINPNKVYEDGTMWYNDVSNVMVANPGASIPRATINDPNDNDRISDRYIEDGSYIRLKNISLGYTFPKKTIDKLGLSNLRIYANIQNLLTITGYDGYDPEIGASTSSVNVYGLDNGRYPSPTVYSFGLNVSF	>tr|R9HQL3|R9HQL3_BACUN SusC/RagA family TonB-linked outer membrane protein OS=Bacteroides uniformis dnLKV2 OX=1235787 GN=C801_03194 PE=3 SV=1	0.000439835	-0.35
NT5002	B. uniformis	R9I4L9	BFN domain-containing protein OS=Bacteroides uniformis dnLKV2 OX=1235787 GN=C801_01537 PE=4 SV=1	MNKKKIELQVLNISNSQAQAGAYALVLGEVGGKRQLPIIIGATEAQAMVIEMKGIVPPRPLTHNLFASVLEVLGVKLMRILIYKVDNGVFYSYLYMKAEETILRIDARTSDAVALALRMNAPIFVYEEILETECLKTGESTTDPMGGSEPDKDELLQEDTIGILKTALQKAIEEEDYERAAQIRDQINQLKNNL	>tr|R9I4L9|R9I4L9_BACUN BFN domain-containing protein OS=Bacteroides uniformis dnLKV2 OX=1235787 GN=C801_01537 PE=4 SV=1	0.152016	-0.36
NT5002	B. uniformis	R9I3C0	histidine kinase OS=Bacteroides uniformis dnLKV2 OX=1235787 GN=C801_00714 PE=4 SV=1	MKKIISILLLATFCIFTQLHAQNRADELMKQAQENLTKKEYIKARYLFLQAYNAFATQDKYAQAVECGVNASALYHRENYYKEAFELLRGAEQVVATGEQKTGKAMPNLRFRINKERLQMYINLKNPARAKEQLTKLEETAKASHNDSLSNDLLYTQANYYYTFGMNAQGDAATNRLIGQYKEQKNYAKVDECYKTLISIARKANNAGLVARTYDKYILWTDSVKALTAQDELNVLKKKYDESLATIQEKDDSLSAKQYIIIGLCVLAAILAAVLIFGAIVLLRFIVLTRKQKKAIGIANEHNELKTKFIQNISAQMEPTLDTLDASLPGVKALHTFSNHIQELSELENTLSEPYEMQEKNISAFCEAIMDKIKGKTREDVSLAVNAPKLNVKINPEQLERILLHLLENAAEYTPAGGKIWLDFKKRGAHTHQFIVSDTGCGVPEEQRENIFKPFTEVKDLTLGDGLGLPICSLIATKMNGSLTLDTGYSKGARFVLELHA	>tr|R9I3C0|R9I3C0_BACUN histidine kinase OS=Bacteroides uniformis dnLKV2 OX=1235787 GN=C801_00714 PE=4 SV=1	3.92073e-05	-0.44
NT5002	B. uniformis	R9I3C1	Tetratricopeptide repeat protein OS=Bacteroides uniformis dnLKV2 OX=1235787 GN=C801_02391 PE=4 SV=1	MIKKILTAILLLPTLLYAQINTERVMTIARNALYFEDYVLSIQYFNQVINAKPYLYEPYFFRGLAKINLDDYQGAESDCDAAIQRNPFVVGAYQIRGLARIRQNKFDGAIEDYKTALKYDPENLVLWHNLSLCHIQKEDYESAKEDLGTLLTIAPKYTRAYLMRGEVSLKQNDTIQALHDFDKAIGMDRYDPDGWGARAIVRLQQGKYKEAEADLDQSIHLSAKNAGNYINRALARFHQNNLRGAMSDYDLALDIDPNNFLGHYNRGLLRAQVGDDNRAIEDFDFVLKIEPDNMMATFNRGLLRAQTGDYRGAVSDYSKVIAEYPNFMAGYYRRAEARKKIGDYKGAEQDEFKIMKMQIDKRNGVSSGEKKEDSDSKDVADNSSENSNGGKTRKKSDKNMENYRKIVIADDSEADQRYKSDYRGRVQDRNVTIKLEPMYALTYYEKLSDVKRIVHYHKYIEELNHSKQFPKLLRITNMEAPLTEEQVRFHFALIDAHTSDVVADEKNAKKRFMRGLDFYLVQDFASSIDDFTKSILLDDTFFPAYFMRALVRYKQLEYKKAEATMSEGATLGATEMKKPEVTAIDYEVVKNDLDHVIQLAPDFVYGYYNRGNVSSLLKDYRAALVDYDKAIELSPDFAEAYFNRGLTHIFLGNNKQGIADLSKAGELGIVSAYNIIKRFTDTRE	>tr|R9I3C1|R9I3C1_BACUN Tetratricopeptide repeat protein OS=Bacteroides uniformis dnLKV2 OX=1235787 GN=C801_02391 PE=4 SV=1	0.000283259	0.33
NT5002	B. uniformis	R9I3G4	Glycosyl hydrolase family 63 C-terminal domain-containing protein OS=Bacteroides uniformis dnLKV2 OX=1235787 GN=C801_00733 PE=4 SV=1	MAQSAAVVGFAKDTQNIFVPDSTCYYPGELYMSAHSTHGSITQRLNFTSASTALLRIEADTAEDLLLSGSQWGKDITVSVEQNSVIARHPSGETVTVTFTPNVELAKTDNNYTALVRSPRYPVNVAISFFTSEKEMTANLQNLPSLLNNPAPALQANAERWEGYLTKILRKDMKPEYDRIAVKAVTTLISNWRTHRGGLLHEGIIPSHAVGYFVGFWAWDSWRFSAGTAKFDPELAKNNIRAMFDYQQPDGMIIDCIYTDPSENNARDSKPPLVCWAVDEIFTHTGDTAFVAEMYPQLLSYYRWWYEKRDHNRNGMCEYGATDGTLEAAAWESGMDNAIRFDGAVMLKNEGYEDAWSMDQESVDLNTYLALECKLLKKFSSLLKIPFDAPDYSSQVADYFFDKNINFFCDRRLKDGSFIEEPGCEAYTPLWTRIATQAQVDSMLPMLQDTAKFSTYIPFPTIAADNPKYNPRGYWRGPIWLDQTYFAIRGLRNYGYNRLADEYTLQVFDRLSGLKEGAPIHENYGTHTGERLKAPHFSWSSSHLLMMYDDYGK	>tr|R9I3G4|R9I3G4_BACUN Glycosyl hydrolase family 63 C-terminal domain-containing protein OS=Bacteroides uniformis dnLKV2 OX=1235787 GN=C801_00733 PE=4 SV=1	0.0182475	0.25
NT5002	B. uniformis	R9HTJ0	Protein BatD OS=Bacteroides uniformis dnLKV2 OX=1235787 GN=C801_02923 PE=4 SV=1	MRKIVFLWIALIAVSMNAFADGKVSFTASAPDAVAVGDQFRLSYTVTTQKVRDFRAPSMKGFDVLMGPSRSQQSSVQMINGQTTSTSSITFTYILMATAEGDFTIPGATITADGNQMVSNSVQVRVLPADQAANGASGNGGKQSEGTASRASSGTSVSNSDLFITATASKMTVYEQEAFLLTYKIYTLVDLRMFDNVKLPDFKGFHSQEVELPNDRRWGLEHYKGRNYQSTIYRQFVLFPQQAGKLTIDAARFDASIAKATQVADPFEAFFNGGSNYVEVKKTILTPQLTIDVKPLPAGKPADFSGGVGEFNITSSINSTNVKTNDAVTVKLVISGTGNLKLLSNPEVKFPEDFEVYDPKVDNKFRLTNSGLSGSKVIEYLAIPRNAGTYKIPAVKFSYFDINSRSYKTLTTEEYELHVEKGAGNAAQTIANFTSKEELKVLNEDIRFIKQNNVTLSPKGDFFFGSLTYWLLYLIPGIAFITFFIIYRKQIAANANVAKMRTKKANKVAVKRMKQAGKLLVENKKDAFYDEVLKALWGYISDKLNIPVSRLSKDNIEEELRNYGVNDALIKEFLDALNNCEFARFAPGDDNQAMDKVYSASLEVISKMENSIKH	>tr|R9HTJ0|R9HTJ0_BACUN Protein BatD OS=Bacteroides uniformis dnLKV2 OX=1235787 GN=C801_02923 PE=4 SV=1	0.601769	-0.16
NT5002	B. uniformis	R9HUD6	BioF2-like acetyltransferase domain-containing protein OS=Bacteroides uniformis dnLKV2 OX=1235787 GN=C801_02037 PE=4 SV=1	MPLKLTTYYRGSKVPDLPGTNTFHSTELFRIYEATPGYTPILIVASEDDKPVAKLLAAIRKSVRMFPPGIIKRCEVYGTGEYFNNEADKEIIFSDMLQRLTNEALRDSFLIEFRNLENAMFGYKSFRDNQYIAINWLRVRNSLHSVEKVEERFSPSRIRQIKKGLKNGAQVREARTKEEILCFAQMLRHVYSSKIRRHFPSIKFFQHLENQLTKGQQSKIFIVTYKEKIIGGSACIYSDDSAYLWFSGGMRKTYALQYPGILAVWKALDDAKQRGYRHLEFMDVGLPFRRHGYREFVLRFGGKQSSTRRWFRFRWNWLNRVLIKMYE	>tr|R9HUD6|R9HUD6_BACUN BioF2-like acetyltransferase domain-containing protein OS=Bacteroides uniformis dnLKV2 OX=1235787 GN=C801_02037 PE=4 SV=1	0.283111	-0.26
NT5002	B. uniformis	R9HV61	2',3'-cyclic-nucleotide 2'-phosphodiesterase OS=Bacteroides uniformis dnLKV2 OX=1235787 GN=C801_02414 PE=3 SV=1	MKRFSCFFIWIFVLTSILPAQEREVKLKVVQTSDIHGNYYPYDFIRRREATGSLARVHALVQKEREAYGKNLILLDNGDILQGQPTAYYYNYIDTVAPHLAAEMMNFMGYNAGNMGNHDVETGRTVFDRWAGDCRFPILGANIVDTATGETHFKPYEVLERDGVKIVVLGMITPAIPVWLSENLWKGLRFDDMEETARKWMKIIREQEKPDLVIGMFHAGQDAQLMGGKYRENASVEVACNVPGFDIVLMGHDHARECKRVCNIAGDSVLVMDPASNGAVVSNVDITLKLRDGKVVGKKIDGILSDTKDYGISEEFMQRFAPENEAVQNFVSKKIGSFTETISTRPAYFGSSAFIDLIHELLLAISGADISFAAPLSYDTEIRKGDIFVNDMFNLYKYENMLYTMRLTGKEIRDALEMSYDLWTNRMKSPDDHILLFREKRREGATDRASFKNFSFNFDSAAGIIYTVDVTKPDGEKVTILSMADGTPFDMDKMYKVAVNSYRGNGGGELLTKGSGISQDELKERIIHSTDKDLRYYLMQYIERKKVIEPRALNQWKFIPEEWTAPASKRDYEFLFGKVKE	>tr|R9HV61|R9HV61_BACUN 2',3'-cyclic-nucleotide 2'-phosphodiesterase OS=Bacteroides uniformis dnLKV2 OX=1235787 GN=C801_02414 PE=3 SV=1	3.02004e-05	1.04
NT5002	B. uniformis	R9HYQ1	SusC/RagA family TonB-linked outer membrane protein OS=Bacteroides uniformis dnLKV2 OX=1235787 GN=C801_03145 PE=3 SV=1	MITRNLLTRSYKLLLTLLVLLMSTNAFAQRLTATGKVVDAAGLEVIGASVLEKGTTNGVVTNLDGEFSLSVGQNATLVISFIGYKTIEVKAATNMNITLQEDNELLDEVVVIGYGSVKRKDVTTAVSTVSTKDLDQRPIVSAAQALQGKAAGVSVMQPSGEPGGGMSIRVRGTTSFNGSNDPLYVVDGVPVDNINFLSPNDIENLSILKDASSAAIYGSRAANGVVLITTKSGSAGNAKVALNVQYGMTKVGKSMEALNTEQYRELQEEIGAVNPTALEGLTDQTDWFDEVYKTGQTQNYQVSVSNGNEKMKYFLSAGYLDEKGILEGTYFKRYSFRANIDNQIRSWLNVSANISYSDNIGNTGIISGTGANRGGVVLSVINTPTYAPIWDPEKPNQYNKNFYGVNIMNPMENLARQKNNKNKENRLIASGAATISFLPNLKLKSSVALDRRNGVSTTFLDPISTTDGRNSFGTASDNRNMNTVLVFDNILTYNTNIKKHGIDVMAGSSYTKSDYTNSWINGSHFRDDKIQTLNAANKISWDGTGTGASQWAISSYFARVSYNYDSKYMLTMNMRADGSSKLHPDHRWGIFPSFSAAWRISSEKFMKDIAWIDDLKLRGGWGQTGNQSGIGDYSYLQRYNINRIPWFEEGNDHAVPGISQANLRTSDLKWETTNQTNIGLDLTVLNNRLTFSMDYYYKKTTDMLMNVSLPAGAAATTSITRNEGEMTNKGFEFAINSHNLTGEFSWDTDFNISFNKNKLTKLSLQKIYTAASSAEVVKENIVRNEPGRPLGGFYGYISDGVDPETGNLVYRDLNEDGKISTSDRTYIGDPNPDFIYGLTNTFTWKDLSLSIFIQGSYGNDIFNVSRMETEGMYDGKNQSTEVLKRWRIPGQITNVPKANFNIKNSTYFVEDGSYLRVKDISLSYNIRCRQFKKWGISRVQPYFTASNLLTWTSYSGMDPEVNQYGNSGSVQGIDYGTYPQSKSFVFGINVEF	>tr|R9HYQ1|R9HYQ1_BACUN SusC/RagA family TonB-linked outer membrane protein OS=Bacteroides uniformis dnLKV2 OX=1235787 GN=C801_03145 PE=3 SV=1	0.166292	0.01
NT5002	B. uniformis	R9I0G5	Na(+)-translocating NADH-quinone reductase subunit F OS=Bacteroides uniformis dnLKV2 OX=1235787 GN=nqrF PE=3 SV=1	MDMNMILASIGVFLVVVILLVVILLVAKNFLVPSGNVKLTINGDKELDVASGSTLLNTLSVNGVFLSSACGGKGSCGQCKCQVMEGGGEILPSETPHFSRKQIQDHWRLGCQVKVKGDMAIKVPESVLGVKEWECEVISNKNVATFIKEFIVALPKGEHMDFVPGSYAQIKIPKYSMDYDKDIDKSLIGDEYLPAWEKFGLLGLKCRNDEETIRAYSMANYPAEGDRIMLTVRIATPPFKPKDQGPGFMDVMPGIASSYIFTLKPGDKVTMSGPYGDFHPIFDSKKEMMWVGGGAGMAPLRAQIMHMTKTLHTTDRVMNYFYGARALNEVFYLEDFLQIEKDFPNFKFHLALDRPDPAADAAGVKYTPGFVHNVIYETYLKDHEAPEDIEYYMCGPGPMSKAVEKMLDDLGVPAQNLMFDNFGG	>tr|R9I0G5|R9I0G5_BACUN Na(+)-translocating NADH-quinone reductase subunit F OS=Bacteroides uniformis dnLKV2 OX=1235787 GN=nqrF PE=3 SV=1	0.0461998	0.07
NT5002	B. uniformis	R9I5N3	50S ribosomal protein L29 OS=Bacteroides uniformis dnLKV2 OX=1235787 GN=rpmC PE=3 SV=1	MKTAEIKEMPTSDLVERVEAEVANYNQVILNHSISPLDNPAQIKQLRRTIARMKTELRQRELNNK	>tr|R9I5N3|R9I5N3_BACUN 50S ribosomal protein L29 OS=Bacteroides uniformis dnLKV2 OX=1235787 GN=rpmC PE=3 SV=1	0.262849	0.08
NT5002	B. uniformis	R9HW25	carbamoyl-phosphate synthase (glutamine-hydrolyzing) OS=Bacteroides uniformis dnLKV2 OX=1235787 GN=C801_03984 PE=3 SV=1	MEKNLKKVLVLGSGALKIGQAGEFDYSGSQALKALREEGIGSVLVNPNIATIQTSEGIADQVYFLPVTPYFVEEIIKKERPDGILLAFGGQTALNCGTELYQNGILQKYGVRVLGTSVEAIMYTEDRDLFVKKLDEIPMKTPKSHAVESMEDALKAAREIGYPVMVRSAYALGGLGSGICPDEEAFIKLAESSFTFSKQILVEESLKGWKEIEFEVIRDANDHCFTVASMENFDPLGIHTGESIVVAPTCSLTDEQVKMLQELSTKCIRHLGIVGECNIQYAFNAETNDYRVIEVNARLSRSSALASKATGYPLAFVAAKIALGYTLDQIGEMGTPNSAYAAPQLDYLICKIPRWDLTKFVGVSREIGSSMKSVGEIMSIGRSFEEIIQKGLRMIGQGMHGFVGNEGVEFDDLDYELSHPTDLRVFAIAEALEKGYAIDRIFELTKIDPWFLGKLKNIVDYKQKLSQYNKVEDIPADVLREAKVLGFSDFQIARFVLNPQGNMEKENLAVRARRKELGILPAVKRINTVASEHPELTNYLYMTYAVQGYDVNYYKNEKSVVVLGSGAYRIGSSVEFDWCSVNAIQTARKLGYKSIMINYNPETVSTDYDMCDRLYFDELSFERVLDVIDLEQPRGVIVSVGGQIPNNLAMKLHRQSVPVLGTSPISIDRAENRNKFSAMLDQLGIDQPAWQELTSLEDVKGFVEKVGYPVLVRPSYVLSGAAMNVCYDEEELENFLKMAAEVSKEYPVVVSQFLQNTKEIEFDAVAQNGEVVEYAISEHVEFAGVHSGDATLVFPAQKIYFATARRIKKISRQIAKELNISGPFNIQFLARNNEVKVIECNLRASRSFPFVSKVLKRNFIETATRIMLDAPYTQPDKSAFDIDRIGVKASQFSFSRLHKADPVLGVDMSSTGEVGCIGDDFSEALLNAMIATGFRIPRPEKGVMFSSGAMKSKVDLLDASRMLFAKGYKIYATAGTAAFLNAHGVTTEAVYWPDERPDAENNVMTMIADHAFDLIVNIPKNHTKRELTNGYKIRRGAIDHNIPLITNARLASAFIEAFCEMKLEDIQIKSWQEYK	>tr|R9HW25|R9HW25_BACUN carbamoyl-phosphate synthase (glutamine-hydrolyzing) OS=Bacteroides uniformis dnLKV2 OX=1235787 GN=C801_03984 PE=3 SV=1	0.204314	0.03
NT5002	B. uniformis	R9HXE2	Glucokinase OS=Bacteroides uniformis dnLKV2 OX=1235787 GN=C801_01818 PE=4 SV=1	MKLSIDLGGTNIRIAQVEKGNCLNKVSVPCLAQQDASTVLNQLSQLIRNMMNEQVDGIGIGVPSIVDPEKGIVYNVANISSWKEIHLKEILENEFKVAVAINNDSNCFTLGESLYGEGKSYTNMVGVTIGTGIGAGVVIGRRLYGGQYMGAGEIGSFPYLDSDFEHYCSSFLFKRYGTTGAVVAEKAQQGEQAALEIWKEFGRHLGNLIKAILFAYAPQAIVLGGGIVSAFPFFKNAMEQTMQSFPYKIISDNVSVVASHQKDSSLLGAAALLE	>tr|R9HXE2|R9HXE2_BACUN Glucokinase OS=Bacteroides uniformis dnLKV2 OX=1235787 GN=C801_01818 PE=4 SV=1	0.124856	-0.37
NT5002	B. uniformis	R9I460	SusC/RagA family TonB-linked outer membrane protein OS=Bacteroides uniformis dnLKV2 OX=1235787 GN=C801_00864 PE=3 SV=1	MNEDRKKRGLANGKFFTAVAICALFLGSGNVMAAQTASDDSQGVQEQMQSISVTVTVVDTKGEPIIGANVIEKGTTNGGITDLDGVSKLNVKPGAILQVSFVGYTTQEVKATSVMKVVLKDDTELLDEVVVVGYGAQKKVNLTGAVASVDVNKTIDSRPITDIGRALQGAVPGLTITTNSGEIGGAPTIKIRGSIGSPNGDSKPLILVDNVEVTDISMVNPDDIESISVLKDAASASIYGARGAFGVLLITTKSRSKHERLSVKYTNNFAWRTPTKTPEQLPGWQQADINLQGVINQTKGSTAFYNVVGNMRVDATHVQKMKDYWDKYGYGDQFGREMELGRDFEFRDGGMFFIRTWDWYDEYIKDWAPQQNHSLSINGGNGKTNYNIALGYLSQDGMMKVNSDNYKRYNANISLNSELNKYVSIRTGVMFTRSDYDKPFNYNSDLYDPMYYLYRWQPMMPYGTFEGKEFRNALTEQKSAPITTKEREYLRLTGGATIKPIKDLTLDIDVAYSSVENRYKKYGTPSLTSGYEIFTARPSVEALRDSYGSYLSAATYDYVYQETGRTENLTANFVATYAKRWGDHDFKAMAGSSLEKSEYEYYWAQRKGLLDPAKPELNLATGDQTTSSSHTWWSVAGFFGRLNYSYKDRYMLELNGRYDGSSRFPSGNRFGFFPSMSAGYRVSEEPFMQSLKPYLSTLKVRGSWGMIGNQDVGTDRYISTLSTSVDSWIIDGKKVQSTQKPTIVSSTLTWEKVTTLDLGLDARFFNDALGVTFDWYNRTTSDILTTANLPATLGAAAPYENMGTIQTKGWELAIDYRHTFRNGLHFGVTASVADDKTEVTKWTHNTKIPTYGATGWWDKSAYKEGMVLGDIWGLQFDRFLTEDDFNADGSLKAGLPDQTKVFPAGYQFAPGDVLYKDLDNNGEIVKQTNTNEKGDLSVIGNALPRLQFGLNLDAAWKGFDISMFFQGVAKRKLWAAGNQVLPGFTTGEPFYKGAEDYWTPENTDAFYPRPMDYKQSASGNYSVNDRYLLNMAYLRLKTFTVGYSLPKVWLSKFKVQGLRVYFTGENLFTIDGVKPAIDPEIGIRTAGTSSDQRNFGRSYPYQKTVSFGIQLSL	>tr|R9I460|R9I460_BACUN SusC/RagA family TonB-linked outer membrane protein OS=Bacteroides uniformis dnLKV2 OX=1235787 GN=C801_00864 PE=3 SV=1	0.0103732	0.59
NT5002	B. uniformis	R9HRW9	HTH merR-type domain-containing protein OS=Bacteroides uniformis dnLKV2 OX=1235787 GN=C801_03430 PE=4 SV=1	MLNTDKNLKLYYSISEVAAMFDVNESLLRFWEKEFPQLNPKKGGRGIRQYRKEDIETVKLIYHLVKERGMTLPGARQRMKDNKEATIRNFEIVDRLRAIREELVGMKLALDEFTYEDVESLKENIQGLK	>tr|R9HRW9|R9HRW9_BACUN HTH merR-type domain-containing protein OS=Bacteroides uniformis dnLKV2 OX=1235787 GN=C801_03430 PE=4 SV=1	0.00167341	0.39
NT5002	B. uniformis	R9I3V9	Dihydropteroate synthase OS=Bacteroides uniformis dnLKV2 OX=1235787 GN=C801_00875 PE=4 SV=1	MEITTARYINVNGSLLDLSQPRVMGILNVTPDSFYAGSRTQTEVEIARRVKQIVSEGAAIIDIGAYSSRSNADNVSAREEMERLRMGLKILFEIQPDAVVSVDTFRADVARMCVEEYGVAIINDIAAGEMDANMFHTVAALNVPYIMMHMQGTPQSMQQHPHYDNLLKEVFLYFARKVQQLRDLGVKDIILDPGFGFGKTMEHNYELLSHLEEFRIFELPLLVGVSRKSMIYRLLDITPQEALNGTTVLDTICLLKGADILRVHDVKEAVETVRIVQAMRNNS	>tr|R9I3V9|R9I3V9_BACUN Dihydropteroate synthase OS=Bacteroides uniformis dnLKV2 OX=1235787 GN=C801_00875 PE=4 SV=1	0.0622646	-0.08
NT5002	B. uniformis	R9I098	Na(+)-translocating NADH-quinone reductase subunit B OS=Bacteroides uniformis dnLKV2 OX=1235787 GN=nqrB PE=3 SV=1	MKALRNYLDKIKPNFEEGGKFHAFRSVFDGFETFLFVPNATSKSGTHIHDSIDSKRIMSMVVIALVPALLFGMYNVGYQHFHATGAAGGFWEMFIYGFLAVLPKIIVSYVVGLGIEFVVAQWKKEEIQEGFLVSGILIPMIVPVDCPLWILAVATAFSVIFAKEVFGGTGMNVFNVALITRAFLFFAYPTKMSGDAVWVSGDSIFGLGQSVDGLTVATPLGAAATSGAVPEFSWDMVTGLIPGSIGETSVIAIALGAILLLWTGIASWKTMFSVFVGGAFMAWVFNAIGPETPMAQMPWYEHLVLGGFCFGAVFMATDPVTSARTETGKYIFGFLIGAMAIIIRVLNPGYPEGMMLAILLMNIFAPLIDYCVVQGNISRREKRAIKSNN	>tr|R9I098|R9I098_BACUN Na(+)-translocating NADH-quinone reductase subunit B OS=Bacteroides uniformis dnLKV2 OX=1235787 GN=nqrB PE=3 SV=1	0.273167	0.4
NT5002	B. uniformis	R9I3N4	RagB/SusD domain-containing protein OS=Bacteroides uniformis dnLKV2 OX=1235787 GN=C801_00804 PE=3 SV=1	MKFLKKTFAYILPAMMVLGGATACTDFIEIDPENKVPEQGVDFTNKNNMYQPVVGAYSKVRTQGMHWCNALLMFTRDGDVWSGRTDDQGDAVAFGRKFNYNNSFWALNQVWMNFYDIIRITNAALQSLDGYAEYLAAGSEDYKTYESYCGEVRTIRAWAYYCLVTNFGPTVIYRDNLQTDFRRSTVEAVYNYMLEDLNYAIDKLPRMRPNQMEHKGAVTAFTAQALAARIYLLKGDYAQVETLTDDIIKNGGFRLYDDFYQLFKIPGKLCDESLFECQVTDYGNGSGDYLGVDQWFNFQGPNMAERYDEVVNADGTISYKQAEGTKSIGGWNFIGYEPEFVAWAEARGEGVRAETSFLKALSKTREGWQVGPTSATKTDCWNGKGYLPYNQMTLPRTTYGANNNVRIIRYAEVLLMNSEAKVRLGKDGDAGYNEVRQRAGMSTKTGVTLKDVMDERRMELCGEWCARYVDLVRTGDAATVLGPKGWTAEKTYWPIPANQLDDLPDLKLEPIDGIAE	>tr|R9I3N4|R9I3N4_BACUN RagB/SusD domain-containing protein OS=Bacteroides uniformis dnLKV2 OX=1235787 GN=C801_00804 PE=3 SV=1	NA	NA
NT5002	B. uniformis	R9IB52	Fimbrillin family protein OS=Bacteroides uniformis dnLKV2 OX=1235787 GN=C801_00526 PE=4 SV=1	MKKVLFLALAAAAVMSCSESEEIENAGQKAEIKLGTVVGNTTRATVTDLPELQKVGFTVYAYNTGATTMASVATFDAMKEFMAAVKVTYSAPDWSLTGETYYWPMTDNLQFFAYGNPGTGALTYNQPAASAIYPSITYTVADVAAQTDLVAAKATDATKASNASGVSLKFGHILTQINFTVKAADALTYKLKTLTISGVHNKGTYGFDDSIWKSQEGTATYAHTIDDGALEVNTTGVEVNTAWMLMPQTLDTNAKINVVYDIYEKDVLLDTVTSAIDLNDTQAWGEGKKIRYTLTLANKAAKVTFVPEVGPWSTADDTNVEK	>tr|R9IB52|R9IB52_BACUN Fimbrillin family protein OS=Bacteroides uniformis dnLKV2 OX=1235787 GN=C801_00526 PE=4 SV=1	0.314492	-0.03
NT5002	B. uniformis	R9HRS8	histidine kinase OS=Bacteroides uniformis dnLKV2 OX=1235787 GN=C801_03558 PE=4 SV=1	MRFIINIVCFLFLLPLIATAQTYKYIGVENGLSNRRIFDIQKDSVGYMWFLTNEGIDRYNGKDIKHYKLIEENKESSFPIHLGWLYFEEKGKLWVIGKAGRIFQYNQEHDVFNRVYKLPKTPVNISYGYMDCNHRIWLCSRYSIALYDTQTGEVHQMSNELKSSITSIEQVDNNHFFMGTDKGLRYVKLENETLQIVPLEPLDKIQAQISSLYFHQESQRLFIGTFEKGVFAYDIRQQRIIHSNTDLSDVNIARIKPLNQTELLIATEGMGIHKIKINMNSCISEPYIVSSYKSHNEMNSNNINDIYIDEEKRIWIANYPEGITIIDNRYKSYNWIKHSIGNRQSLVNDQVHSVIEDSDGDLWFGTSNGISLYQSKTGQWHSFLSSFDHQLKNKNHIFITLCEVSPGIIWAGGYTSGVYKINKRTLSVEYFSPYLLNPDNIRPDKYIRDIVKDSKGYIWSGGFYNLKCFDLSLNSVRLYPGINSVTAITEKDDGHMWIGTSAGLYLLDKESGRFQYVALQEEMTYINTLYQAEDLSLYIGTNGSGVVVYNAKDNTFKHYHKDNCALISNNIYTILPESDGHILMSTENGISCFHPTEKTFHNWTKEQGLMSSCFSASSGTLRKNKGFVFGSTDGAIEFPEGTRLPKYIYSPMILSDFQILYQPVFPGSPNSPLKENINQTDRLKLKYNQNTFSLSISSINYDAPNNVTFYWKLEGFYDDWNRLGEEGHLRFTNLASGDYKLYIRAVSKEEPYLYFEERSIDISIARPVWFSFWAIACYVLLTVLMSVVGFRVMALRKQKKISDEKTRFFVNTAHDIRTPLTLIKAPLEEMLENKTLNEAETNNMHMALRNVNSLLRMTTNLINFERAEVYSPHLYIAEYELNTYIKEIYNNFQTYATIKHITFRYESNFSYMNVWFDKEKMDSILENVISNALKYTPQNGDILISVYDMKSSWRLEVKDNGIGIPAKEQRKLFKMHFRGTNAINSKITGSGIGLMLVRKLVSLHNGKIYIESTECQGSTVRIILPKEKEQFKNFTLSVKDKKTFYEPDVPTVPLKLAGELRTEDNDKLHRILIVEDNDELRNYLFQSFSPIYNVQVCNNGKEALTIVKQFWPELILSDIMMPEMRGDELCIAIKNDIETSHIPVVLLTALGDEKNILEGLHIGADEYIVKPFSINILKASIANLLANRALLRKRYANLEINTEEEPSTTTTCSNSLDWKFMSNVKRHIEENMDNPDFTVDVLCSLLNMSRTSFYSKLKALTGQAPADFVRNIRLKHAAELLKEGKYSVTEVAERTGFCDGKYFREVFKKYFNVSPSQYAKGDTPRSPKGEGE	>tr|R9HRS8|R9HRS8_BACUN histidine kinase OS=Bacteroides uniformis dnLKV2 OX=1235787 GN=C801_03558 PE=4 SV=1	0.0306328	-0.07
NT5002	B. uniformis	R9I4D9	Bifunctional protein HldE OS=Bacteroides uniformis dnLKV2 OX=1235787 GN=hldE PE=3 SV=1	MNTELNSIKGKKVLVIGDVMLDTYHIGDVKRISPEAPVPVVRVTRTYNVLGGAANVARNLLGLGCSPYVVSLLGNDHNGNTMQEMFADLGIRNELFHTEHPTITKTRVIGNSQQVVRLDFETENECLNEEIEQKLLDAVKRALPEVDIVVISDYGKGVCNDTVCQQVISASAGQGKKVIIDPKGTNWEKYRSATIITPNLKELSAVSGVDVRNEDKEIHSAADRILKEYNLTSLLVTRSEKGMSYIAPDASQDIPTEAREVYDVSGAGDTVVATLAAALAAGIPIADAIYLANKAAGIVVGKIGTSPILFKELQDELQIGKPASKLIPISQLADTIKQLRAQERKIIFTNGCFDILHKGHVCYLEKAKRLGDVLIVGLNSDSSVKRLKGESRPINDESARSTVLAALEAVDYVVIFTEDTPLNLIKTVAPDVLVKGGDYAIENIVGREYAQETVTIPFVDGYSTTKTIGAINQEKQ	>tr|R9I4D9|R9I4D9_BACUN Bifunctional protein HldE OS=Bacteroides uniformis dnLKV2 OX=1235787 GN=hldE PE=3 SV=1	0.012709	0.12
NT5002	B. uniformis	R9HRN0	Uncharacterized protein OS=Bacteroides uniformis dnLKV2 OX=1235787 GN=C801_03533 PE=4 SV=1	MLYLSAKVTLLFAFRYFFIIYFYICSVNTDCVKDMQTLLNDIELDIQELKCLMQAISSDANPTLKIVAKRNIQQMKARLEALQELLEEAPTAVVPPLEELPAVTTPLTEPVSPVESVIPDTVKMVCEEPETVPILAERIKPAKDLKHAISLNDSFRFVRELFAGDAARMNEVVRRLGEAPSLDKAMDIFASEVHPDEENEAAVDFMELLKKYFS	>tr|R9HRN0|R9HRN0_BACUN Uncharacterized protein OS=Bacteroides uniformis dnLKV2 OX=1235787 GN=C801_03533 PE=4 SV=1	0.127369	0.06
NT5002	B. uniformis	R9HZH0	Magnesium transporter MgtE OS=Bacteroides uniformis dnLKV2 OX=1235787 GN=C801_03413 PE=3 SV=1	MEIDEEYIDKVKSLIEQKDAENVKTLLTDLHPADIAELCNDLGLEEARFVYRLLDNETAADVLVEMDEDIRKEFLELLPSETIAKRFVDYMDTDDAVDLMRELDEDKQEEVLSHIEDIEQAGDIVDLLKYDEDTAGGLMGTEMVTVNENWSMPECLKEMRLQAEKLDEIYYVYVIDDEDRLQGVFPLKKMITSPSVSKVKHVMRKDPISVHVDTPIDEVVQIIEKYDLVAAPVVDSIGRLVGQITVDDVMDEVREQSERDYQLASGLSQDVETDDNVMRQTSARLPWLLIGMLGGIGNSMILGNFDTTFAAHPEMALYIPLIGGTGGNVGTQSSAIIVQGLANSSLDAKDTFKQVAKEAVVAVINATIISLLVYIYNFIRFGATATVTYSVSISLFAVVMFASIFGTLVPMTLEKLKVDPAIATGPFISITNDIIGMMLYMGITVLLS	>tr|R9HZH0|R9HZH0_BACUN Magnesium transporter MgtE OS=Bacteroides uniformis dnLKV2 OX=1235787 GN=C801_03413 PE=3 SV=1	0.000642276	0.25
NT5002	B. uniformis	R9I0Z7	Beta-mannosidase OS=Bacteroides uniformis dnLKV2 OX=1235787 GN=C801_01256 PE=4 SV=1	MKHTRMKLKTVVKNLHEGWKFRQARLTNWYPATVPGVVHTDLLQNKIIEDPFFRLNERGLQWIDKEDWVYETCFTLAADMMRKENMELVFEGLDTYADVYLNDECILKADNMFRRWSIPVRQYIREENNILKVYFHSPVKIDVPKWDALPYQYPASNDQSENGGLFNKKISIFARKAGYHYGWDWGPRLVTSGIWRPVYIRAWSDLRINDVFIEQKEVGAGRAVIAGHVELDADKDMNGVLVTITDEVTGRVLGEWQADLKRGTNQVTVDFVLHKPKLWWSNGLGEPFLYRFRTDIIAGGELLDSKTERVGIRSLKVVHQPDKDGHTFYIELNGRPVFAKGANYIPSDNFLPRVTPENYKRTILDAAGVNMNMLRVWGGGIYENDVFYDLCDEYGIMIWQDFMFACSMYPAEGALLDNIHQEAVDNVKRLRNHACIALWCGNNECQDAWLGWGWKCEIERQNKEYADKIWAQYRQQYHVTLPGVVKEYAPGTFYWPSSPFAFEGEMSGTTDGDRHYWSVWHGKAPISDYDSEKSRFFSEYGFQSFPEFESVKRYAPYPEDWDIRSEVMMSHQRGGDHANGLIETYLLNEYKKPRDFRAFLYMNHVLQGDAIKTAIESHRRQMPYNMGTLFWQHNDCWPVASWASRDYYGRWKAQHYYVRKAYDDILISSVVEGDDLIVYAVSDRLENTSGRLQLQVCQFDGTVVHHWGKSVGISGNDSRVCFSAPLAKLLEGADRGTVYVRVDYTDKSGRVYHNNYYLGKQKDMDYPKVDLQTEVRSIEGGYEVMVSADKFARAVCLSVADNESVYSDNYFDVQPKGSVQVQVRTRLSAEAFNGSLRLTCLNNEF	>tr|R9I0Z7|R9I0Z7_BACUN Beta-mannosidase OS=Bacteroides uniformis dnLKV2 OX=1235787 GN=C801_01256 PE=4 SV=1	0.718662	0.07
NT5002	B. uniformis	R9HR74	Mannan endo-1,4-beta-mannosidase OS=Bacteroides uniformis dnLKV2 OX=1235787 GN=C801_03177 PE=3 SV=1	MMILAASLLTACGSSRKEQSVNEVTVAARTQETENLLANLKKIPSGGIMFGHHDDTVYGIGWEGEEGRSDVKSVCGDYPAVISFDLGELELGNAANLDKVPFDKIRKEIINQYQRGGMVSLSWHARNPKTGGDAWDVSDTTVVKSILPGGENHQKFAGWLGGVADFLHSLKTADGVKIPVLFRPWHEHSGSWFWWGEKLCTPEEYKALWHMTVDTLQAKGVDNALYAYSPGTEPKDTTEYLKKYPGDELIDVIGFDTYQFDRDAYLAGMDRALSIIDSIGKAHNKVIAVTETGYEGIPDAKWWTGTLLPALEKYPLAYVLVWRNAREKVTHYYAPYPGQASAGDFVEFYNNPKALFAADVNLYQ	>tr|R9HR74|R9HR74_BACUN Mannan endo-1,4-beta-mannosidase OS=Bacteroides uniformis dnLKV2 OX=1235787 GN=C801_03177 PE=3 SV=1	0.0915375	-0.06
NT5002	B. uniformis	R9I3R4	F5/8 type C domain-containing protein OS=Bacteroides uniformis dnLKV2 OX=1235787 GN=C801_00702 PE=3 SV=1	MMKRLSGLVLLLCLANFLSAQDMHMDTYCNPLNIDYTYMIYNSDKNISYRSGADPAVVEFRGEYYMFVTRSHGYWRSRDLLNWEFVRPGRNWYPQGCNAPAAHNYKDSVLYVTGDPSGSMSILYTDNPASGNWEPVPAILHNLQDPDLFIDDDGKAYMFWGSSNVYPIRGMELDKNRRFIKKGETKELFNLDMPKHGWERFGENHTDTVLGGYIEGPWLTKHNGKYYMQYGAPGTEFNVYADGVYVADYPMGPYTYQKHNPVSYKPGGYMNGAGHGSTVLGPGGQYWHFASMSLSINVNWERRLCMFPAGFDKDGIMYVDTRFGDYPRYAPAVPGKAGQFRGWMLLSYGKPVTAFTTKDEFKADALTDELTKTFWLAEANDERQWVMIDLEKPADVYAVQINYHDYQSNMYGRYEGLHHRYLIEGSLDGENWDILVDRKESYRDTPNDYVELALPKSARYIRYKNIDIPTPNLAISELRVFGLGTGKAPQQPKKLVLDRQADRRDISIRWEAVKGAQGYNILWGIAPDKLYSSWMVYDKTDLLMKTLTADQDYYFCVEAFNENGVSLRSEVKHVK	>tr|R9I3R4|R9I3R4_BACUN F5/8 type C domain-containing protein OS=Bacteroides uniformis dnLKV2 OX=1235787 GN=C801_00702 PE=3 SV=1	0.941978	-0.14
NT5002	B. uniformis	R9I0S3	Aspartate carbamoyltransferase OS=Bacteroides uniformis dnLKV2 OX=1235787 GN=pyrB PE=3 SV=1	MENRSLVTIAEHSREKILYMLEMAKEFEAHPNRHILDGKVVATLFFEPSTRTRLSFETAANRLGARVIGFSDPKATSSSKGETLKDTIKMVSNYADIIVMRHHLEGAARYASEVTTVPIVNAGDGANQHPSQTMLDLYSIYKTQGTLENLNIFLVGDLKYGRTVHSLLMAMRHFNPTFHFIAPDELRMPEEYKIYCREHNIKYVEHTDFTEEIIADADILYMTRVQRERFTDLMEYERVKNVYILRNKMLEHTRPNLRILHPLPRVNEIAYDVDDNPKAYYFQQAQNGLYAREAILCDVLGITLDEVKKSKGVIQ	>tr|R9I0S3|R9I0S3_BACUN Aspartate carbamoyltransferase OS=Bacteroides uniformis dnLKV2 OX=1235787 GN=pyrB PE=3 SV=1	0.00342254	-0.13
NT5002	B. uniformis	R9HWW4	Ferrous iron transport protein B OS=Bacteroides uniformis dnLKV2 OX=1235787 GN=C801_03711 PE=3 SV=1	MYLVAISVIFAPKIEKKGRKTMRLSELNTGEKGVIVKVLGHGGFRKRIVEMGFIKGKTVEVLLNAPLRDPIKYKVMGYEISLRRQEAEMIEIISEQEAKEQAVQPDYHEGLGENMHLGEDKLKQLALGKRRTINVALVGNPNCGKTSLFNIASGSHEHVGNYSGVTVDAKEGYFDFQGYHFRIVDLPGTYSLSAYSPEEIYVRRHIINETPDIIINVVDSSNLERNLYLTTQLIDMNVRMVIALNMYDELEASGNTLDYVKLSQLFGVPMLPTVSRSGKGIEQLFHVIINIYEGGDFLDHKGRMRSEILSDLRSWHQEYVPDHDFGSHKEEIEQPRGFYRHIHINHGPELERSIEEVKRVISVNENIRHKYSTRFLAIKLLENDEDLKKIVEELPNGKEILAVRDREEARIAEVVNEESEQAITDAKYGFIAGALRETYVDNHQDTSRTTQIIDSIVTHRVWGYPIFFLFLYLMFEGTFVLGDYPMQGIEWLVGELGDLICNKMSEGPLKDLLVDGIIGGVGGVIVFLPNILLLYFFISLMEDSGYMARAAFIMDKIMHKMGLHGKSFIPLIMGFGCNVPAIMASRTIENRKSRLVTMLINPLMSCSARLPIYLLLVGAFFPNNASFVLLVIYAIGILLAVVMARLFCRFLVKGDDTPFVMELPPYRMPTSKAIFRHTWEKGAQYLRKMGGIIMVASIVIWALGYYPNHDEYESVTEQQENSYIGRIGKAMEPVIEPLGFDWKLGIGILSGVGAKELVVSTLGVLYADDAEADAVSLGERIPITPLVAFGYMVFVLIYFPCIATLAAIKGESGSWKWAVFAGLYTTALAWLMSFAIYQIGGLFL	>tr|R9HWW4|R9HWW4_BACUN Ferrous iron transport protein B OS=Bacteroides uniformis dnLKV2 OX=1235787 GN=C801_03711 PE=3 SV=1	0.658372	0.02
NT5002	B. uniformis	R9I3A6	Arginine--tRNA ligase OS=Bacteroides uniformis dnLKV2 OX=1235787 GN=argS PE=3 SV=1	MNIEQKLVSSVIGGLKALYGQDVPAAQVQLQKTKKEFEGHLTLVVFPFLRMSKKGPEQTAQEIGEYLQANEPSVAAFNVIKGFLNLTIASSAWIELLNGIHADKQYGIVAATDNSPLVMIEYSSPNTNKPLHLGHVRNNLLGNALANIVAANGNKVVKTNIVNDRGIHICKSMLAWQKYGNGETPESSGKKGDHLIGDYYVSFDKHYKAEVKELMAKFQSEGMNEEEAKAKAEAESPLMKEAREMLVKWEANDPEVRALWKKMNDWVYAGFDETYRMMGVTFDKIYYESNTYLEGKEKVMEGLEKGFFYRKEDGSVWADLTGEGLDHKLLLRADGTSVYMTQDIGTAKLRFADYPIDKMIYVVGNEQNYHFQVLSILLDKLGFEWGKGLVHFSYGMVELPEGKMKSREGTVVDADDLMAEMIDTAKETSNELGKLDGLTKEEADNIARIVGLGALKYFILKVDARKNMTFNPKESIDFNGNTGPFIQYTYARIQSVLRKAKEAGLEIPAQLPVGIELSEKEEGLIQMVADFAAIVKQAGEDYSPSIIANYTYDLVKEYNQFYHDFSILREENEAVKIFRLALSENVAKVVRLGMGLLGIEVPDRM	>tr|R9I3A6|R9I3A6_BACUN Arginine--tRNA ligase OS=Bacteroides uniformis dnLKV2 OX=1235787 GN=argS PE=3 SV=1	0.410691	-0.07
NT5002	B. uniformis	R9HRU2	4-amino-4-deoxychorismate lyase OS=Bacteroides uniformis dnLKV2 OX=1235787 GN=C801_03469 PE=4 SV=1	MCLFIETIRIDHGRVCNLSRHNRRLNDTRAHFWPESTPLQLSDYLSSPGCGAGITGAGIVKARVVYGEKGIEDLSYSPYAVRHVHSLALMQADTIDYTYKSAGREPLNCLFALRGACDDILIVKQGLLTDTSIANIALSDGTHWYTPAHPLLKGTKRAALLEEGILQEKDIRPEDLPSFSTVRLFNAMIDWGELELPVRNIIP	>tr|R9HRU2|R9HRU2_BACUN 4-amino-4-deoxychorismate lyase OS=Bacteroides uniformis dnLKV2 OX=1235787 GN=C801_03469 PE=4 SV=1	0.00740223	0.27
NT5002	B. uniformis	R9I0Y5	4Fe-4S ferredoxin-type domain-containing protein OS=Bacteroides uniformis dnLKV2 OX=1235787 GN=C801_02848 PE=4 SV=1	MEEHHKNNMNRRDFLKIVGITTATSTAALYGCGSKEGSSEGSKVLGPIPTDKMTYRSFPGLGSDKVSILGYGCMRWPTVPAPDGKGEMIDQDAVNELVDYAIAHGVNYFDTSPMYVQGWSEKSTGIALKRHPRESFYLATKLSNFHPDTWTREGSIAMYRKSFEDMQVDYIDYYLLHMIGGGGMEQFRKRYIDNGMIDFLVKEREAGRIRRLGWSFHGDIEVYDYALQMHDRGEVHWDFVQIQLNYVDWKHASGSNFKAEYLYDELAKRKIPAVIMEPLLGGRLSNVPDHIVARLKQREPERSVASWAFRYAGSPQDVLTVLSGMTYMEHLQDNIRTYSPLVPLTEEETQYLYDTADLMMEYPTIPCNDCKYCMPCPYGIDIPAILIHYNKCVNEGNVPESSQDENYRKARRAFLVGYDRSVPKLRQADHCTGCNQCSPHCPQTIDIPKELHRIDKFVEQLKQETL	>tr|R9I0Y5|R9I0Y5_BACUN 4Fe-4S ferredoxin-type domain-containing protein OS=Bacteroides uniformis dnLKV2 OX=1235787 GN=C801_02848 PE=4 SV=1	2.74748e-06	-0.31
NT5002	B. uniformis	R9HVJ4	Sulfotransferase OS=Bacteroides uniformis dnLKV2 OX=1235787 GN=C801_02382 PE=4 SV=1	MGLLEFNKLPINTLVGADWKTFKDITGGRDIGAAYKGKYRLTKAVCRLLSTLAPLQDRRYEKLLAAKPLEHDPVFILGHWRSGTTFVHNVFSCDKHFGYNTTYQTVFPHLMMWGQPFFKKNMSWLMPDKRPTDNMELAVDLPQEEEFALANMMPYTYYNFWFLPKYQQEYADKYLLFDDITEQELKVFEETFVKLIKISLWNTNGTQFLSKNPPHTGRVKELVKMFPNAKFIYLMRNPYTVFESTRSFFTNTIQPLKLQDISNEELEKNILSIYAKLYHKYEADKACIPEGNLIEVKFEDFEADAMGMTEHIYKALSIPGFAEARADIEKYVGGKKGYKKNKYKYDERTVQLVQDNWNFALQQWNYDL	>tr|R9HVJ4|R9HVJ4_BACUN Sulfotransferase OS=Bacteroides uniformis dnLKV2 OX=1235787 GN=C801_02382 PE=4 SV=1	0.00169213	0.13
NT5002	B. uniformis	R9HUW3	Thioredoxin OS=Bacteroides uniformis dnLKV2 OX=1235787 GN=C801_02299 PE=4 SV=1	MKKIIAMVALVFSCMLAYAQTNGEVIVMNKAMFIKDVFDYEKSQDWKYKGNKPAIIDLYADWCGPCRMVAPIMKELAKEYADKIVVYKVNVDKEKELAALFNATSIPLFVFIPMNGEPQLFRGAADKATYKKAIDDFLLKTE	>tr|R9HUW3|R9HUW3_BACUN Thioredoxin OS=Bacteroides uniformis dnLKV2 OX=1235787 GN=C801_02299 PE=4 SV=1	0.0260761	-0.17
NT5002	B. uniformis	R9I2U1	Phosphoribosylamine--glycine ligase OS=Bacteroides uniformis dnLKV2 OX=1235787 GN=purD PE=3 SV=1	MKVLLLGSGGREHALAWKIAQSPKVEKLYIAPGNAGTSEAGENVNLKATDFPALKAFALEKEIDMIVVGPEDPLVQGIFDSFKEDPATCHIDIIGPTAKGATLEGSKEFAKGFMMRHNIPTARYKSITADNLQEGLDFLASLEAPYVLKADGLCAGKGVLILPTLEEAQKELKEMLDGMFGDASATVVIEEFLSGIECSVFVMTDGRHYKVLPVAKDYKRIGEGDKGLNTGGMGSVTPVPFADETFMEKVRTRIIEPTVNGLLEEEIGYQGFIFLGLINVKGEPMVIEYNVRMGDPETESVMLRIKSDLVDLLEGVAQGDLDQRTLEFDSRTAACVMLVSGGYPEAYEKGKVMTGFEKAAETDSILFHAGTATKDGQTVTAGGRVIAVCSYGETKEEALQKSYRVADMINFEKKYFRRDIGFDL	>tr|R9I2U1|R9I2U1_BACUN Phosphoribosylamine--glycine ligase OS=Bacteroides uniformis dnLKV2 OX=1235787 GN=purD PE=3 SV=1	0.688699	0.05
NT5002	B. uniformis	R9HWW1	Glutamine synthetase OS=Bacteroides uniformis dnLKV2 OX=1235787 GN=C801_01518 PE=3 SV=1	MSKMRFFALQELANRQPLEVTTPSNKLSDYYGSHVFDRKKMQEYLPREAYKAVTDAIEKGTPINREMADLIANGMKSWAKSLNVTHYTHWFQPLTDGTAEKHDGFIEFGEGTEVIERFSGKLLIQQEPDASSFPNGGIRNTFEARGYTAWDVSSPAFVVDTTLCIPTIFISYTGEALDYKTPLLKALAAVDKAATDVCQLFDKNITRVYTNLGWEQEYFLVDSALYNARPDLCLTGRTLMGHSSAKDQQLEDHYFGSIPPRVTAFMKELEIECHKLGIPVKTRHNEVAPNQFELAPIFENANLANDHNQLVMDLMKRIARKHHFAVLLHEKPYNGVNGSGKHNNWSLCTDTGINLFAPGKNPKGNMLFLTFLVNVLMMVYKNQNLLRASIMSAGNSHRLGANEAPPAILSIFLGKQLSSILDEIARQISSSKMTSEEKTTLKLGIGRIPEILLDTTDRNRTSPFAFTGNRFEFRAAGSSANCAAAMIAINAAMANQLNEFKVSIDKLMEEGVGKDEAIFRIMKETIIASEPIRFEGDGYSEQWKQEAARRGLTNICHVPEALMHYMDNQSRSVLIGERIFNETELACRLEVELEKYTMKVQIESRVLGDLAINHIVPTAVIYQNRLLENLRGLRETFSPEEYEVLSADRKELVREISKRVTAIKVQVREMTEARKVANHMDNYKDKAFAYEETVRPYLESIRDHIDHLEMEIDDEIWPLPKYRELLFTK	>tr|R9HWW1|R9HWW1_BACUN Glutamine synthetase OS=Bacteroides uniformis dnLKV2 OX=1235787 GN=C801_01518 PE=3 SV=1	0.0317201	0.23
NT5002	B. uniformis	R9HV24	ATP-dependent RNA helicase RhlE OS=Bacteroides uniformis dnLKV2 OX=1235787 GN=C801_02374 PE=3 SV=1	MTFENLNLIEPILKALQEEGYSAPTPIQEKSIPILLQGKDLLGCAQTGTGKTAAFSIPILQKLYKTDNRKSIKALILTPTRELAIQIGECFSAYGKYTGLRHAVIFGGVGQKPQTDELRRGVQILVATPGRLQDLVNQGFINLKALEFFVLDEADRMLDMGFIHDIRRILKLLPAKRQTLFFSATMPPEIETLANTMLTSPEKVEVTPASSTVDTISQSVYFVEKKEKKDLLIHLLKNPAIESVLIFTRTKYGADKLARILNKSGIRAEAIHGNKSQNARQRALTGFKSHDLRVLIATDIAARGIDVEQLSHVINYELPNIPETYVHRIGRTGRAGHDGIALSFCESEELPYLKDIQKLIGKNIPVIKEHPFVTADGMKAQEAKTEEIKTKAKENKIYRGNRSNGDYWRRKKRTTQNAPQKKDR	>tr|R9HV24|R9HV24_BACUN ATP-dependent RNA helicase RhlE OS=Bacteroides uniformis dnLKV2 OX=1235787 GN=C801_02374 PE=3 SV=1	0.000538087	0.15
NT5002	B. uniformis	R9HSZ8	Bacteriophage CI repressor N-terminal domain-containing protein OS=Bacteroides uniformis dnLKV2 OX=1235787 GN=C801_02907 PE=4 SV=1	MSIKDRFKMVMDREKLTAGAFAESIGVAQATISHILGPRNKYPSTEVILRLHQRYNDINLEWLLTGKGNMSNNPDSPENDGFDYPLFAENPENLSNGPEESKNRKEIALETALKSPKEIVKQEIIYKERPPRKITEIRIFFDDNTYETFKPEN	>tr|R9HSZ8|R9HSZ8_BACUN Bacteriophage CI repressor N-terminal domain-containing protein OS=Bacteroides uniformis dnLKV2 OX=1235787 GN=C801_02907 PE=4 SV=1	0.00976536	0.19
NT5002	B. uniformis	R9I4J4	Translation initiation factor IF-2 OS=Bacteroides uniformis dnLKV2 OX=1235787 GN=infB PE=3 SV=1	MTIRLNKVTRDLNVGITTAVEFLQKKGFTVEANPNTKITDEQFELLKKEFSTDKDLKIKSERFSQERQSKDRNKASVSIDGYRETQEKAKPEEIKTVVPEDARPKFKPVGKIDLDKLNRRPAPAQEKEKEAEKAVEEKKVEEPAVVETPKPEPAPAPQPEPQPQPEVQPASEPEPQPVSEPQPQPVVKEEPAPVVEAQQESKKEEMIEAPAPAPAAEEAPVEKEGKEEGEEIFKIHQPEFVSKINVIGQIDLAALNQSTRPKKKSKEEKRKEREEKEKIRQDQKKQMKEAIIKEIRRDDSKLKDTAAGDANGKKKRVRINKEKVDINNASNFQRGGNDRGHAGVQQGQGARPQGGNQPGGNNANNNRNRNKDRFKKPVIKQEVSEEDVAKQVKETLARLTSKGKNKGAKYRKEKRDMASSRMQELEDMEMAESKVLKITEFVTANELASMMDVSVTQVIATCMSIGMMVSINQRLDAETINLVAEEFGFKTEYVSAEVAQAIVEEEDDEEDLEPRAPIVTVMGHVDHGKTSLLDYIRKANVIAGEAGGITQHIGAYHVSLDDGRKITFLDTPGHEAFTAMRARGAKATDIAIIIVAADDNVMPQTKEAINHAMAAGVPIVFAINKIDKPTANPDKIKEELAAMNFLVEEWGGKYQSQDISAKKGIGVPELMEKVLLEAEMLELKANPNRRATGSIIESSLDKGRGYVATVLVSNGTLKMGDIVLAGTSYGKVKAMFNERNQRMKEAGPSTPALILGLNGAPAAGDTFHVIETEQEAREIANKREQLQREQGLRTQKMLTLDEVGRRLALGDFHELNVIVKGDVDGSVEALSDSLIKLSTEQVQVNVIHKGVGQISESDVSLAAASDAIIVGFQVRPSGAAAKMAEQEGVDIRKYSVIYDAIEEVKAAMEGMLAPTLKEQVTATIEVREVFNITKVGLVAGAMVKTGKVKRSDKARLIRDGIVIFTGAINALKRFKDDVKEVGTNFECGISLTNCNDIKVGDIIESYEEIEVKQTL	>tr|R9I4J4|R9I4J4_BACUN Translation initiation factor IF-2 OS=Bacteroides uniformis dnLKV2 OX=1235787 GN=infB PE=3 SV=1	0.335022	0.04
NT5002	B. uniformis	R9HSK4	HRDC domain-containing protein OS=Bacteroides uniformis dnLKV2 OX=1235787 GN=C801_02780 PE=4 SV=1	MENNPEIALAWQFIENTGTHLFLTGKAGTGKTTFLRKLRVESPKRMIVLAPTGIAAINAGGVTIHSFFQVPFAPYVPESSFSADGKATYRFRYGKEKINIIRSIDLLVIDEISMVRADLLDSVDAVLRRFRDRNKPFGGVQLLMIGDLQQLSPVVKDDEWQMLRKYYDTPYFFSSQALKQTEYCTIELKKVYRQNDGTFLELLNRIRENRCDGQVLEALNRRYIPNFVPDKEEGYIRLVTHNYQAQRINDHELEQLPGRSYAFRAKIDGKFPEYSYPTDEVLELKRGAQVMFVKNDTSGEHRYYNGMIGEVTAVSADGIEVRSKGSDATFLLQEEEWTNAKYVLDEETKEITEDIEGTFRQYPLKLAWAITIHKSQGLTFERAVIDASASFAHGQTYVALSRCKTLEGVVLSAPLSAKAVISDHAVDTFTMEARRNEPDEKRFRSLQQTYFLELLSGLFDFQPMEQALRRYVRLIDEHLYKLFPKQLAACKEEMERFHDKVTKVAQKFSIQYTRLIDTAQDYAADLTLQGRIHSAATYFQEQLQPLDAVMASTVTSDNKELKKKLRDAMEELEEVFDMKTDLLDYVLENGFHMAGYLKQKALLSIDDSASQKGKGKGRSASAKEGQGSSKQADKEKRPRERKRDAAAVEVPTDVLHPELYNRLVAWRNAEASALGLPVYTVIQQKAILGISNLLPSDKAMLVRIPYFGKKGVEKYGDVILEMVRVYRKEKGLAEPELL	>tr|R9HSK4|R9HSK4_BACUN HRDC domain-containing protein OS=Bacteroides uniformis dnLKV2 OX=1235787 GN=C801_02780 PE=4 SV=1	0.00599535	0.21
NT5002	B. uniformis	R9HW54	ABC transporter permease OS=Bacteroides uniformis dnLKV2 OX=1235787 GN=C801_04014 PE=4 SV=1	MFKALKTVGRYIILMGRVFARPERMRMFFRQYVNELEQLGVNSIGIVLLISFFIGAVITIQIKLNIESPFMPRWTVGYVTREIMLLEFSSSIMCLILAGKVGSNIASELGTMRVTQQIDALEIMGVNSANYLILPKIAAMVTTIPLMVTFSIFAGIIGAFCTCWFGGIMSAVDLEYGLQYMFVEWFIWCGIIKSLFFAFIIASVSAFFGYTVEGGSIEVGKASTDSVVCSSVLILFADLILTQLLMG	>tr|R9HW54|R9HW54_BACUN ABC transporter permease OS=Bacteroides uniformis dnLKV2 OX=1235787 GN=C801_04014 PE=4 SV=1	0.218356	0.06
NT5002	B. uniformis	R9I8H2	Pseudouridine synthase OS=Bacteroides uniformis dnLKV2 OX=1235787 GN=C801_01194 PE=3 SV=1	MAKEKITARARTQYTDYMVKEPMELMEFLAAKMPDASRTKLKSLLSKRIIYVDSVITTQYNFPLKPGMKVQISREKGRKEFNHKLMKIVYEDAYIIVIEKMQGLLSVNTDRQKERTAYTILNEYVQRSGRQHRVYIVHRLDRDTSGLMMFAKDEKTQRTLRDNWHDIVTDRRYVAVVVGEMEKDAGTVVSWLTDRKLYVYSSPTDDGGQESITHYRTIKRANGYSLVELNLETGRKNQIRVHMQDLGHPIIGDGRYGLEDVNPIGRLALHAFKLCFYHPVTGELMRFETPYPGEFKKLVLKNK	>tr|R9I8H2|R9I8H2_BACUN Pseudouridine synthase OS=Bacteroides uniformis dnLKV2 OX=1235787 GN=C801_01194 PE=3 SV=1	0.000685379	0.3
NT5002	B. uniformis	R9I4F3	Outer membrane protein beta-barrel domain-containing protein OS=Bacteroides uniformis dnLKV2 OX=1235787 GN=C801_00130 PE=4 SV=1	MKKIFSAFVIAVCCMFMAMPAQAQLLKWGVKGGVNMTKIDWDGGYKGNKDNSTGFFIGPMAEFTIPIVGLGVDGALLFSQRGKDEVKQTGLEVPVNLKYTIGLGSLLGIYIAAGPDFFFDFKKKDYVDRKKAQVALNLGAGVKLLKHLQVGVTYQLPMGDSFTWKNAGDAIGAKNKTWQVSAAYLF	>tr|R9I4F3|R9I4F3_BACUN Outer membrane protein beta-barrel domain-containing protein OS=Bacteroides uniformis dnLKV2 OX=1235787 GN=C801_00130 PE=4 SV=1	0.417136	0.27
NT5002	B. uniformis	R9HTB5	ABC transporter ATP-binding protein OS=Bacteroides uniformis dnLKV2 OX=1235787 GN=C801_03020 PE=4 SV=1	MEAVTLTNISKRYGSVEALRGVSLSVAPGELFGIIGPDGAGKTSLFRILTTLLLADGGSASVCGLDVVKDYKAIRRRVGYMPGRFSLYPDLTVEENLNFFATVFHTTIEENYDLVRDIYRQIEPFRKRRAGALSGGMKQKLALSCALIHKPDVLFLDEPTTGVDPVSRKEFWGMLRRLKEQGITIIASTPIIDEARQCDRIAFINEGEIKGIDTPDRILTRFAGILCPPGLQHERVENHENKVIEVEGLTKRFGNFTAVDHISFQVHRGEIFGFLGANGAGKTTAMRMLTGLSRPTGGKACVAGFDVASQPEEVKKNIGYMSQKFSLYEDLKVWENIRLFAGIYGIPEAEIAPKTDELLLRLGLEKERDTLVKSLPLGWKQKLAFSVSIFHRPKIVFLDEPTGGVDPATRRQFWELIYQAADEGITVFVTTHFMDEAEYCDRISIMVDGVIRALDTPGELKRQFNATTMDDVFQQLARQAVRTAD	>tr|R9HTB5|R9HTB5_BACUN ABC transporter ATP-binding protein OS=Bacteroides uniformis dnLKV2 OX=1235787 GN=C801_03020 PE=4 SV=1	3.82208e-06	2.44
NT5002	B. uniformis	R9I4N2	ATP-dependent RNA helicase DeaD OS=Bacteroides uniformis dnLKV2 OX=1235787 GN=C801_00302 PE=3 SV=1	MKTFEELGVSPEIRRAIEEMGYEQPMPVQEEVIPYLLGENNDVVALAQTGTGKTAAFGLPLIQKINVNNRIPQSLILCPTRELCLQIAGDLNDYSKYTDGLRVLPVYGGSSIESQIRALKRGVHIIVATPGRLLDLMERKTVSLATIQNVVMDEADEMLNMGFTDSINAILADVPQERNTLLFSATMSPEIARISKKYLRDAKEITIGRKNESTSNVKHVAFCVHAKDKYAALKRIVDYYPQIYGIIFCRTRKETQEIADKLMQEGYNADSLHGELSQAQRDTVMQKFRIRNLQLLVATDVAARGLDVDDLTHVINYGLPDDTESYTHRSGRTGRAGKTGTSIAIINLREKGKMREIERIIGKKFIAGEMPTGKQICEKQLLKVIDDLEKVKVNEEEIADFMTDIYRKLDWLSKEDLIKRMVSHEFNRFLDYYRGRDEIETATGSERGARSGERGDRNDRRSSRKAEPGFTRLFINLGKMDNFFPNELISLLNNNTRRRVELGRIDLMQKFSFFEVEEKEATNVVKALNRASWNGRKVSVEVAGDEGKEAPRGKRPGTAGSHGKKEFDSKKRSYKEDGKRNDATGKRSEKAESPANDKKKGKPSREERGYTKARGKKDDWKQFFQGNNDFKDAEPDFSEEGWARRTPKKK	>tr|R9I4N2|R9I4N2_BACUN ATP-dependent RNA helicase DeaD OS=Bacteroides uniformis dnLKV2 OX=1235787 GN=C801_00302 PE=3 SV=1	0.00274402	0.11
NT5002	B. uniformis	R9HWB7	Uncharacterized protein OS=Bacteroides uniformis dnLKV2 OX=1235787 GN=C801_01515 PE=4 SV=1	MKKIIACISIICYTLLCYSQNQTTDNNYRTQKNISYLHPGEKDSYKLERCKLDLHYPTDKKGFATLIWFHGGGLEAGEKHFPKEFLEQGYAVIAVNYRLSPRAQNPAYTEDAAEAVAWTFENIEEFGGDKDKIYIAGHSAGGYLCLMLNLDKSYLAKWNIDANSLAGAFPISGQTTTHYTIRKERGLPSDTPIIDKYAPSNNVRKDASPMILITGDKELEMLARYEENAHLYALLKALGQKTTLYQMEGFDHGTVAAPACTLINSYMKKAGKK	>tr|R9HWB7|R9HWB7_BACUN Uncharacterized protein OS=Bacteroides uniformis dnLKV2 OX=1235787 GN=C801_01515 PE=4 SV=1	0.000934821	-0.27
NT5002	B. uniformis	R9I9F9	Phosphate-selective porin OprO and OprP OS=Bacteroides uniformis dnLKV2 OX=1235787 GN=C801_00993 PE=4 SV=1	MKKFLYVAMLAVLPLTAMAQHEEDTENGVVSLAGREGFTIETKKGDFVFKPYLLVQTSANFNWYDDEGLDKAYNQDNIANSGFSIPYAVLGFTGKAFGKVAFNLSINAAASGGALLQQAWFDVQLKKQFAIRVGKFKTPFSHAYLTTLGETLLPQLPVSLTSSVILPYSLNAVTPNIGTGFDLGVEIHGLVADKFGYEVGLFNGTGASVNTASKTMSDDWHIPSLLYAGRLTYMPKGVMPSTQGNPNRLNEDKILFGLSGSINVESENESTNDTRVGLEFAMLKNKLYLAAEAYYMNVGFTKRQKINESYNFLGGYVQGGYFVAPRLQLAARYDVFNRNGTDDDGFLNMPAVGMNYFFRGCNLKLQAMYQYVARWGHDTQLDRDNDNLGLATHSATVMLQYTF	>tr|R9I9F9|R9I9F9_BACUN Phosphate-selective porin OprO and OprP OS=Bacteroides uniformis dnLKV2 OX=1235787 GN=C801_00993 PE=4 SV=1	0.000837344	-0.5
NT5002	B. uniformis	R9ICC0	ATP-dependent DNA helicase RecQ OS=Bacteroides uniformis dnLKV2 OX=1235787 GN=C801_00134 PE=4 SV=1	MNVQEATTRRLPDLKERHLPENCRETINTILKETYGYEQFRNLEIYDDLSKGKEKLCISQGQLIENVILEAEKAWKGETQVDNILLTAPTGSGKSLLFQLPAIYLGKEYNLLTIVVSPLKALIVDQVESLQELGYTRVAYASSDLSPEQKIEVYRQVREGEIDLFYLSPELLLSYDIKHFVGERRIGLVVVDEAHTVTTWGKEFRVDYWFLGRYLTALKQTLGYNFPLFALTATAVWNPKGGNDMIFETIRSLQMEPCVLYVGTVKRRNIGFDIRQMEMEDGETYDKAKQRVVAARVEDFLDGHKTLLYYPFAGGIDMRLKTWVKPADWRLVASYYGKKEKEQKAAIVQEFKEGTKKLIVATKAFGMGVDISDIDRVYHVAPSSTFVDYIQEIGRAARDTEIRGIAATDYHERDFYYMKRLHQTGNIAQEQLVLILRKLMEVYRMKGEKPEIMVSLSDFEFVVKLPRTKNKLEYEAELGQLIKTALLWLEDDLMQRYGRHLLEISPKNLLTEGYVQDKTGDVFAREFHSYLTKVEGEDGVYVARLEALWEERFPELGYKEFKQKLNNGTLREGARAVSVGKHEVLLKEDASVIRERMDALFKSLTTMLKTALIKSKGRFDEEELRAVFAEHGMDVRSAKRFIGSLLESRTEEGRSVSYISSVKKKDSNELSFTVTKGFDLLLSRYQKLFSQRIVGSKGDRLLFYCTPFSDLNMLLNLLSMLDCLSFSVEGGGTPCVFVRFNDPETLQELALGDDYRNLILDTNEQIFQEQIDLFSFFFGTDKLTDEQRWDFIEDYFTGMGVDDLKKKFVSL	>tr|R9ICC0|R9ICC0_BACUN ATP-dependent DNA helicase RecQ OS=Bacteroides uniformis dnLKV2 OX=1235787 GN=C801_00134 PE=4 SV=1	0.0915375	0.06
NT5002	B. uniformis	R9I1U6	HTH araC/xylS-type domain-containing protein OS=Bacteroides uniformis dnLKV2 OX=1235787 GN=C801_01059 PE=4 SV=1	MKPLYQDLPFPIDSHIHYYIEDLPHFIVPWHYHPAIEIMYITRGIGTRFVGDCIEQYEEGDVCMIGPNLPHEWRNDDAYFDKESGLRATCICLFFKREIFDPNFIRLPEMNNIRDLIERSRRGLKFTGNSKLEITRFIRSSVNDVGVRKVTNLLTLLELMATSTEYELLASVGFTNSVNSEDFERFNKVYKFLVKNFATSIRLEEVSTLVGLTPTAFCRYFKERTKKTFVEYLNEMRIGYSKKLLLENKMKISTISGEVGFPNLSNFISQFKKVTGMSPSQFQKQFGVKAKQAI	>tr|R9I1U6|R9I1U6_BACUN HTH araC/xylS-type domain-containing protein OS=Bacteroides uniformis dnLKV2 OX=1235787 GN=C801_01059 PE=4 SV=1	0.0489396	-0.12
NT5002	B. uniformis	R9HTE4	Transcriptional regulator OS=Bacteroides uniformis dnLKV2 OX=1235787 GN=C801_03055 PE=4 SV=1	MSLLEEALLLQRAAHDLMYLGMDGSPIYSDDLSRRNSEVYRLTTTLYNLGTWGTTVEEQANVCLALLKGYSASFIDHGEKQQHVQEVLKRCWDILDILPASLLKLRLLTACYGEVFDEALVDEARSIIASWSVASLTAEQQEAVDEFQNVVDNPYPWEEME	>tr|R9HTE4|R9HTE4_BACUN Transcriptional regulator OS=Bacteroides uniformis dnLKV2 OX=1235787 GN=C801_03055 PE=4 SV=1	0.17057	0.19
NT5002	B. uniformis	R9I3C5	P-type Ca(2+) transporter OS=Bacteroides uniformis dnLKV2 OX=1235787 GN=C801_00719 PE=4 SV=1	MTAIKDDYYHVGLTDEQVRKSRDEHGVNLLTPPKRPSLWKLYLEKFEDPVVRVLLVAALFSLIISIVENEYAETIGIIVAILLATGIGFFFEYDAGKKFDLLNAVNEETLVKVIRNGHVQEIPRKDVVVGDIVVLETGEEVPADGELLEAISLQVNESNLTGEPVVTKTTVEADFDEEATYASNRILRGTTVVDGHGTMRVEAVGDATEIGKVARQSTEQNTEPTPLNIQLTKLANLIGKIGFSVAGLAFLIFFVKDVVLVYDFSSFHTFRDWLPALQATLQYFMMAVTLIVVAVPEGLPMSVTLSLALNMRRMLSTNNLVRKMHACETMGAITVICTDKTGTLTQNLMQVHEPNFYGLKNNGQLGNDDLSKLVMEGISANSTAFLEEEVTGEKPKGVGNPTEVALLLWLNSQGCDYLALREKATVIDQLTFSTERKFMATLVQSPLIGKKVLYVKGAPEIVLGKCKDVMLDGKRVDAVEYRSTVEAQLLNYQNMAMRTLGFAFKIVDDAEASDCVSLVAENDLSFLGVVAISDPIRPDVPAAVAKCQSAGIGVKIVTGDTPGTATEIARQIGLWKPEDTEKNRITGAAFAELTDEEALDRVMDLKIMSRARPTDKQRLVQLLQQKGAVVAVTGDGTNDAPALNHAQVGLSMGTGTSVAKEASDITLLDDSFNSIGTAVMWGRSLYKNIQRFIVFQLTINFVALFIVLLGSLVGTTLPLTVTQMLWVNLIMDTFAALALASIPPSESVMKEKPRKSTDFIITKSMRYYILGMGFAFLVLLMGMLFWFNSEEGGMTTYRLTVFFTFFVMLQFWNLFNARVFGTSDSAFKGISKSYGMELIILAILGGQILIVQFGGAVFRTVPLDFMTWMTIVVSTSFVLWIGELVRLIRRLTQK	>tr|R9I3C5|R9I3C5_BACUN P-type Ca(2+) transporter OS=Bacteroides uniformis dnLKV2 OX=1235787 GN=C801_00719 PE=4 SV=1	0.0018457	0.12
NT5002	B. uniformis	R9I3E9	Ribonuclease HII OS=Bacteroides uniformis dnLKV2 OX=1235787 GN=rnhB PE=3 SV=1	MLLPYLNKDLIEAGCDEAGRGCLAGAVYAAAVILPTDFKNELLNDSKQLTEKQRYTLREVIEKEALAWAVGVVSPEEIDKINILNASFLAMHRAVDQLNVRPQHLLIDGNRFKKYRDLPHTTVVKGDGKYLSIAAASILAKTYRDDYMNRLHEEYPYYDWNRNKGYPTKKHRAAIAERGTTPYHRLTFNLLGDGQLSLNFGQ	>tr|R9I3E9|R9I3E9_BACUN Ribonuclease HII OS=Bacteroides uniformis dnLKV2 OX=1235787 GN=rnhB PE=3 SV=1	4.22035e-05	0.64
NT5002	B. uniformis	R9HVG6	Glycerate kinase OS=Bacteroides uniformis dnLKV2 OX=1235787 GN=C801_02517 PE=3 SV=1	MKKIVIALDSFKGCLTSAEAGEAAAQGVHAACPECRTIVLPVADGGEGMLDVLLAASNGKRITVRAHDPLMQPCDASYGISGDGNTAFIEMAAISGLPLVPADKRNPMKTTTFGTGELIRDALERRCLRFVIGLGGSATNDAGLGMLQALGFRFFDKEGHEVGSMKKGIALCGALLSAISSIDSSSAHPALKKACFTAACDVRNPFFGPNGAAHIFAPQKGADADMVKELDIAMQHLSDVIFHTTGKDVSLHPGAGAAGGMGGSLHAFLDAQLKPGIELFLETLDFAEKIKDADLIITGEGKSDRQTLMGKVPSGILQEARRQHIPVILLAGAIEDAGILNAAGFRGVFSITPSPVSLEQAMQPEFAQENIRRTVEQICRIFF	>tr|R9HVG6|R9HVG6_BACUN Glycerate kinase OS=Bacteroides uniformis dnLKV2 OX=1235787 GN=C801_02517 PE=3 SV=1	0.698771	0
NT5002	B. uniformis	R9I1B9	GAF domain-containing protein OS=Bacteroides uniformis dnLKV2 OX=1235787 GN=C801_01056 PE=4 SV=1	MAEDLYINAGSKTEKYRALLPQLKNLLAGEDDLIANLANVSAALKETFHFFWVGFYLVKGEELVLGPFQGPIACTRIRKGRGVCGAAWDRAETLVVPDVDAFPGHIACSSLSRSEIVVPLKREDGEVWGVLDIDSDDLGGFDETDARFLEEMIKML	>tr|R9I1B9|R9I1B9_BACUN GAF domain-containing protein OS=Bacteroides uniformis dnLKV2 OX=1235787 GN=C801_01056 PE=4 SV=1	0.0475966	0.08
NT5002	B. uniformis	R9I0P8	Ion-translocating oxidoreductase complex subunit G OS=Bacteroides uniformis dnLKV2 OX=1235787 GN=rnfG PE=3 SV=1	MKKLESSLKNMLLVLTGVTAISVALLAYVNELTKEPIAQANAKTLSDAVSAVVPGFDNDPIAEKKMQEVNGVQYSVYPATKGGEYIGAAVEAVAMGFGGELKVLVGFDAEGKIIDYSLLSHVETPGLGSKAADWFKKGNKGDITGMNPGEAALTVSKDGGKVDAITASTITSRAFLNAVNAAYAAYAGQETADGTTGATQKNVEQPADSAAPEAVDTLSAK	>tr|R9I0P8|R9I0P8_BACUN Ion-translocating oxidoreductase complex subunit G OS=Bacteroides uniformis dnLKV2 OX=1235787 GN=rnfG PE=3 SV=1	0.000249565	0.3
NT5002	B. uniformis	R9IBK6	Lipoprotein OS=Bacteroides uniformis dnLKV2 OX=1235787 GN=C801_00684 PE=4 SV=1	MNMKVVSMCLICAGALLTGCGNGGKKEAETSERKEKEAVVGSDKDEHGCIASAGYTWSEVQKDCIRLWEKGVRMNAVDDAGKTLFLVFSPDSTQVELFFSEEGVSNEILDRRGLPAGGYAWNVEDDDTKNVRLEDGEWTVSQRGRLIYQEDANGK	>tr|R9IBK6|R9IBK6_BACUN Lipoprotein OS=Bacteroides uniformis dnLKV2 OX=1235787 GN=C801_00684 PE=4 SV=1	0.991564	-0.02
NT5002	B. uniformis	R9HT35	DUF4301 domain-containing protein OS=Bacteroides uniformis dnLKV2 OX=1235787 GN=C801_02944 PE=4 SV=1	MITPQDKELLENKGISEEQIAEQLACFEKGFPYLKLSAAASVEKGILAPDTDEQKKYLDAWEAYTQTDKVVVKFVPASGAASRMFKNLFEFLGADYDTPQTNFEKTFFEKIEKFAFYDDLNTACQRTAGKDIPTLVAAGNYKAVVAALLEGAGLNYGALPKGLLKFHKYEDGSRTPLEEHLVEGALYAANKNGKVNVHFTVSPEHRALFKALVDEKAAAYAKKYGVDYNISFSEQKPSTDTIAADMENKPFRDNGKLLFRPGGHGALIENLNDLDADIIFIKNIDNVVPDKLKGDTVLYKKLIAGVLVALQQRAFAYLQLLDSGKYTHEQILEVLQFLQKQLYCKNPETKNLEDAELVIYLKEKLNRPMRVCGMVKNVGEPGGGPFLAYNSDGTISLQILESSQIDMDDPEKKEMFEKGTHFNPVDLVCAVRDYKGHKFNLVKYVDKATGFISYKSKNGKDLKALELPGLWNGAMSDWNTVFVEVPLTTFNPVKTVNDLLREQHQ	>tr|R9HT35|R9HT35_BACUN DUF4301 domain-containing protein OS=Bacteroides uniformis dnLKV2 OX=1235787 GN=C801_02944 PE=4 SV=1	0.000785564	-0.29
NT5002	B. uniformis	R9I4K5	Outer membrane lipoprotein-sorting protein OS=Bacteroides uniformis dnLKV2 OX=1235787 GN=C801_01522 PE=4 SV=1	MVIYRMMKLDKLLLGVLLLLFAVPMSAQQPDAKNILERTAEAFRKAGGVKLAFTVNEQQGSYAGVLYLEGEKFVVETEGMKTWFDGHTQWSYVASADEVNVSEPTQEELQTLNPYAWLSLYKQGYRLKLGSVGGKRDKSVYYVIMTAADKRKDPESVYLFVTKDTYRLHQVHLAPRGSKYMTTILIDSYQTGQSYPDSFFVFDKKAYPTAEVIDMR	>tr|R9I4K5|R9I4K5_BACUN Outer membrane lipoprotein-sorting protein OS=Bacteroides uniformis dnLKV2 OX=1235787 GN=C801_01522 PE=4 SV=1	0.963374	0.06
NT5002	B. uniformis	R9I1F4	GMP synthase (glutamine-hydrolyzing) OS=Bacteroides uniformis dnLKV2 OX=1235787 GN=C801_01093 PE=4 SV=1	MKQDMIVILDLGSHENTVLARAIRALGVYSEIYPHDITAAELKALPNVKGIIINGGPNNVVDGGAIDVLPEIYEAGFPVMAAGHDKALCEVKLPQFTDDVEAIKEAVKSFVFDTCKAEANWNMTNFVNDQVELIRRQVGDRKVLLALSGGVDSSVVAALLLKAIGDKLVCVHVNHGLMRKGESEAVVEIFGKELKANLIYVDATDRFLSKLENVADPEQKRKIIGGEFIRVFEEEARKLDGIDFLGQGTIYPDIVESGTKTAKMVKSHHNVGGLPEDLQFELVEPLRQLFKDEVRACGVELGLPYEMVYRQPFPGPGLGVRCLGAITRDRLEAVRESDAILREEFQLAGLDKKVWQYFTVVPDFKSVGVRDNARSFDWPVIIRAVNTVDAMTATIEPVDWPILMKITDRILKEVKTVNRVCYDMSPKPNATIEWE	>tr|R9I1F4|R9I1F4_BACUN GMP synthase (glutamine-hydrolyzing) OS=Bacteroides uniformis dnLKV2 OX=1235787 GN=C801_01093 PE=4 SV=1	0.0370319	0.11
NT5002	B. uniformis	R9HPP9	Galactowaldenase OS=Bacteroides uniformis dnLKV2 OX=1235787 GN=C801_03834 PE=3 SV=1	MSGFKDKILLITGGTGSFGNAVLRRFLDSDIKEIRIFSRDEKKQDDMRHHLQNPKVKFYIGNVRDRQSVDGAMVGVDYVFSAAALKQVPSCEFFPLQAVQTNVIGTDNVLESAIAHGVKNVVVLSTDKAAYPINAMGISKAMMEKVAIAKGRALGEEAGTTICCTRYGNVMASRGSVIPLWVEQIKNGRPITVTDPNMTRFMMTLDDAVDLVIYAFEHGHNGDLFVQKAPAATLDVLAQALKETYAQVDPKYAETEVKTIGTRHGEKLYETLVTREEMAKAVDMGDYYRIPCDTRDLNYDKFFTEGNEDIARIEDYHSHNTARLDVEGMKKLLLKLRFIREDLGMEEKAKSAEIKSE	>tr|R9HPP9|R9HPP9_BACUN Galactowaldenase OS=Bacteroides uniformis dnLKV2 OX=1235787 GN=C801_03834 PE=3 SV=1	0.394278	-0.14
NT5002	B. uniformis	R9I402	Beta-glucosidase OS=Bacteroides uniformis dnLKV2 OX=1235787 GN=C801_00798 PE=3 SV=1	MKKIFKRTSLLLATALIGVTATVQAQKSPQDMDRFIDALMRRMTVEEKIGQLNLPVTGEITTGQAKSSDVAKKIEQGLVGGLFNLKGVAKIRDVQKLAVENSRLGIPLLFGMDVIHGYETIFPIPLGLSCTWDMAAIGQSARIAAIEASADGISWTFSPMVDISRDPRWGRVSEGSGEDPFLGGAIARAMVLGYQGKDLNDQLTRNDEIMACVKHFALYGAGEAGRDYNTVDMSRNRMFNEYMYPYEAAVHAGVGSVMASFNEVDGVPATANHWLMTNVLRKQWGFNGFVVTDFTGISEMVEHGIGNLQTVSARALNAGVDMDMVSEGFVGTLKKSLTEGKITMKTLDAACRRILEAKYKLGLFDDPYKYCDLSRPARDIFTRKHRDAARRIAAESFVLLKNEPFEGQGKKSSRPVLPLEKQGTVAVIGPLGNTRSNMPGTWSVAARLNDYPSLYEGLKEMTAGRVNITYAKGSNLIGDAAYEERATLFGRSLSRDNRTDKKLLDEALKVASGADVIVAALGESSEMSGESSSRTDLDIPDVQRTLLEALLKTGKPVVLTLFTGRPLTLTWEQEHVPAILNVWFGGSEAAYAIGDVLFGDVNPSGKLTMTFPKNVGQLPLFYNHKNTGRPLAAGNWFEKFRSNYLDVDNEPLYPFGYGLSYTTFQYSDIALSTPVMGQNGSTTAVVTVTNTGKRDGAEVVQLYIRDLVGSITRPVRELKGFEKVFLKAGESKTVSFKITPELLRFYDYDLNHVAEPGDFDVMIGGSSQAEKTARLTLK	>tr|R9I402|R9I402_BACUN Beta-glucosidase OS=Bacteroides uniformis dnLKV2 OX=1235787 GN=C801_00798 PE=3 SV=1	0.023757	0.16
NT5002	B. uniformis	R9HU45	Glycosyl hydrolase family 13 catalytic domain-containing protein OS=Bacteroides uniformis dnLKV2 OX=1235787 GN=C801_02036 PE=4 SV=1	MKIINQRKISVLWHLICFSLVLAFTACSDDKEELQEYLTPASGSESIFEQGFSFGEAASSQSVSFEAGQQWTAELSGEDTGWCNISPAKGTSGKATIMVSVGKNETGKARTAQLNIVSGSKKKEISVTQAANAIVAPDGLSFTPAAPDADQSLVITFKADAKSALYGHKGDVYVHIGVVSEGTWLFVPAEWTENKDKCKMTSTEANVWSITLSPNIREWFGSGKTPVNRLGIVIRSADGNKKGIESDSFVEVTDTKYEGFVPGEIKTAAVPAGMVEGINVVDNSTVTLVLYDKDANGNHKDFAHVVGDFNNWTLGNDEKSQMYRDDASGCWWITLAGLDAGKEYAFQYYVGTKAGEVVRLADAYTEKILDPDNDKYIPASTYNESMAYPEGGVGIVSTFKIQKDSYNWKVNDFKIANPEQLVIYELHLRDFTASSDINGAMGKLSYLKAMGVNAIELMPVQEFDGNDSWGYNPCFFFAMDKAYGTKAMYKQFIDACHEAGMAVILDVVYNHATGNNPLAKLYWDGDKTAKNNPYFNVEAPHPYSVFHDFNHESPLVRKFVKRNLQFLLKEYKVDGFRFDLTKGFTQTSCTESTASNYDASRIAILKDYNAAIKEVKEGSYVILEHFCDSKEENELAADGMHLWRNLNNAYCQSAMGYAKNSSFSSLYEKTPAWVGFMESHDEERAAYKQSQWGEGILKTDLDARMNQLALNTTFFLTVPGPKMVWQFGEMGYDISIEENGRTGRKPLHWEYLENTNRKELHDVYADLMKLRNAHPELFDSSAILTWKVGVSDWDNGRSLLVESVTGKQLVVMGNFTHNAVDVAFPATAGNWTNYFTGKSETINTQVNVPAHGYVVYTNF	>tr|R9HU45|R9HU45_BACUN Glycosyl hydrolase family 13 catalytic domain-containing protein OS=Bacteroides uniformis dnLKV2 OX=1235787 GN=C801_02036 PE=4 SV=1	0.692866	0.05
NT5002	B. uniformis	R9HSS6	Bacterial surface antigen (D15) domain-containing protein OS=Bacteroides uniformis dnLKV2 OX=1235787 GN=C801_02841 PE=4 SV=1	MNKGFRYAILTTIVLLLASCSSTKYVPDGSYLLDEVRIHTDNKEVKPSNLSMYIRQNPNAKWFSLIKTQLYVYNWSGRDSTRWINRTLRKLGDAPVIYSEEETNRTREEITKAVQNMGYMGALVEPVRQVKKKKMKLVYKVTTGKPYKVRTLKYDIQDSKIKEYMRQDSAVTLLSEGMYFDVNVLDAERQRITNKLLQNGYYKFNKEYISYTADTVRNSYLVDLTLHLAPYRQHNEDTPQNHRQYTINKVSFITDYNVLQASTQNSIEVNDSLHYKGFPIYYKDKLYLRPKVLTNNLRITPGTLYNEQNVQRTYSNYGRLQALKYTNIRFFEVQQSDSAKLNAYVMLTRGKHQSVSFEVEGTNSAGDLGAAASVAFQHRNMFKGSETFMFKLRGAYEAVSGLQSSLNQDYIELGAEATINFPRFMFPFVSSDFKRRIRATTEFGLQYNYQMRPEFTRIVASAGWSYKWGVQQQRSQHRIDLLDINYLYMPSIDQTFKEDYLEKDENYILKYNYEDRFIVRTGYSYIYNSAGRALMNNSGIGNSYTIRLNFESAGNLLYAVAKLGGMKKNASGEYTLLNIPFAQYLKGDFDFAKNLVIDNRNSLAFHFGAGIAIPYGNATMLPFEKRYFSGGANSVRGWSVRDLGPGSFPGDNNFMNQSGDIKLDASIEYRTRLFWKFRGALFVDAGNIWTIRDYKDQPGGQFEFDKFYKQIAVAYGLGLRLDLDFFVLRFDGGMKAVNPAYEKKKDRYPIIHPKFSRDFAFHFAVGYPF	>tr|R9HSS6|R9HSS6_BACUN Bacterial surface antigen (D15) domain-containing protein OS=Bacteroides uniformis dnLKV2 OX=1235787 GN=C801_02841 PE=4 SV=1	0.00995089	0.06
NT5002	B. uniformis	R9HRL5	histidine kinase OS=Bacteroides uniformis dnLKV2 OX=1235787 GN=C801_03397 PE=4 SV=1	MAVHRDDSERFRRLSILGRIGWWEADFSSRQYLCSEYVCKLLGLEGEYLSFEDFGKMIREDYRARISREFLAIQNMEVYEQTFPVYSTEGVVWVYSRVGYKEHLPDGTLKAFGVLQRVEMPKEEAAKQALQRVNDLLYRQTSISHSLFRFLKDEDISAGIYDILKDILDFFRGGRVYIFQYDEKCRYQSCTYEVVAPGVAPEKEMLQGVQADSLPWWTSQIMAQKPVLLETLGQLPEHAYAEYEILARQNIKSLMVTPLVANDQVWGYMGIDLVDRTRMWTNEDYQWFSSLANVISICIELRKTKDEAVRERTFLSNLFRYMPLGYVRMSIVCDEKDNPYGYYVTDANSIFADFLGKPASTFIGKTASSFSREAAPRLEYLLDIVNTGTHKEMDMCFELTNKHCHVVIYSPEKNEVVALFLDTTDSVQTHLALDHSEKLFKNIFANIPAGVEIYDKDGFLVDINNKDMEIFGVRDKQDVIGVNLFENPNVSAQLAERIQTEDMVDFRLNYAFDRTEGYYSTSKQPKDVIHLYTKVSKVYDSKGNFTGYAMINIDNTERIDAMSRICDFENFFLLISDYAKVGYAKLNLLDRKGYAIKQWYKNMGEDENTQLADVVGIYSKMYPSDRRRMLDFFSKARVGEAKHFQGEMRIERPGEKGKWNWVRTNVVVNLFEPENGQIELIGVNYDITELKETEAMLIEAKEKAETADRLKSAFLANMSHEIRTPLNAIVGFSSLMGETGDMEEKRQYMAIIEENNDLLLQLISDILDLSKIEAGTFDFVEKELDVNMLCEDIVRFMKMKAKPGVEVLFDRHLPECRIVSDRNRLNQVIANFVNNAIKFTTAGSIRVGYNKVDETHLRFYVADTGLGIEPEMQAQIFDRFIKLNTFVHGTGLGLSISKSIIEQLGGTIGVDSEPGKGSCFWFVLPIV	>tr|R9HRL5|R9HRL5_BACUN histidine kinase OS=Bacteroides uniformis dnLKV2 OX=1235787 GN=C801_03397 PE=4 SV=1	0.152924	0.03
NT5002	B. uniformis	R9HTX0	Anthranilate phosphoribosyltransferase OS=Bacteroides uniformis dnLKV2 OX=1235787 GN=trpD PE=3 SV=1	MKAILTRLFNHEELTSEETKQILLNITKEMYPEAQIAALLTAFQMRSITVDELIGFREALMETRLPIDFAPYRPIDIVGTGGDGKNTFNISTCACFVVAGAGYKVAKHGNYGATSVSGASNVIEQHGVRFTNNPDTLKRSMEECNIAYLHAQLFNPAMKFVGPVRKTLGVRTLFNLLGPLVNPCCPAYQLLGVADLSQMRLYTNVFYKLGIDFAVVNSLDSYDEISLTDEFKVMTRNYERIYRPQALGFKDARPEELFGGVCKEDAARIFDNILTGHATPAQTQCVIVNAAFAIQVMEPQKEIEECIAIARESLDSGRALATLKKFIEINK	>tr|R9HTX0|R9HTX0_BACUN Anthranilate phosphoribosyltransferase OS=Bacteroides uniformis dnLKV2 OX=1235787 GN=trpD PE=3 SV=1	0.443897	-0.03
NT5002	B. uniformis	R9I339	Alkaline phosphatase OS=Bacteroides uniformis dnLKV2 OX=1235787 GN=C801_00492 PE=3 SV=1	MKRLRCICILLFLFSLAYAQQAKYVFYFIGDGMGVNQVNGTEMYLAEQEGRIGVKPLLFTAFPITGFATTFSASNSVTDSSAAGTALATGKKTYNGAISMDNERNVLQTVAEQAKRSGRKVGIATSVSVDHATPAVFYAHQPDRNMYYEIALDLPKAGFDFYAGSGFLKPATFANGKEAPTVFPVFEEAGYAIARGLDDFKIKAAQAGKMILIQKDGASPSSLPYAIDRKEGDMTLAQITESAISFLTKDRDKGFFLMVEGGKIDHACHGNDAATAFEEVIDMDNAVKVAYEFYKKHPKETLIVVTADHETGGMGLGTIKYELSLKSLASQKQSQDILSRYITNLRKDKNNKVSWEDIQSLLADKMGFWKELPLSWEQERMLRDEYELSFRRRKAVFEETLYARTEPLAAAAKKVMNQIAMVGWTSVNHTAGYVPVFAIGIGSELFKGKMDNTEIPKRIAKAAGYK	>tr|R9I339|R9I339_BACUN Alkaline phosphatase OS=Bacteroides uniformis dnLKV2 OX=1235787 GN=C801_00492 PE=3 SV=1	0.0672516	-0.05
NT5002	B. uniformis	R9I1V8	DUF2961 domain-containing protein OS=Bacteroides uniformis dnLKV2 OX=1235787 GN=C801_01069 PE=4 SV=1	MDSSPQKMSRRKALATMAGAVGLAALPGVGHALNPIKKERRDIQTSAFTSIHTMRNAVSRQFTTFDLNTKIKAHLVGPGEKSVLVDHTSPGVITRMWFTINGWFWENWDLSKERWPDPTILKMLILRIYWDGEDYPSVECPIGDFFGIGHCEYKHYMSKYIGMSSGGFYCYFPMPFKKVRIEVENLHHRLTTSVFLNANYDQLESLPEGMGRFHCLYNAGTNPGYEPLTILQTKGHGHFIGCSLSMQSWLPNYLGYLEAPEFIYIDTEDKSVPTIVGSGLEDYFNGGWYFREGEFCGELHGVPIKDPLRSMVSMYRYHEQDAICFNESFIFDFINPRKPEQTRPFKFSSAAFWYQDKAVPLAFKLPEKEKLVDWYRMRDTDHQAIP	>tr|R9I1V8|R9I1V8_BACUN DUF2961 domain-containing protein OS=Bacteroides uniformis dnLKV2 OX=1235787 GN=C801_01069 PE=4 SV=1	0.195761	0.21
NT5002	B. uniformis	R9HRH5	AspT/YidE/YbjL antiporter duplication domain-containing protein OS=Bacteroides uniformis dnLKV2 OX=1235787 GN=C801_03467 PE=3 SV=1	MFADLLNSSYFALFLIVALGFMLGRIKIKGLSLDVSAVIFIALLFGHFGVIIPKELGNFGLVLFIFTIGIQAGPGFFDSFRSKGKTLIIITLLIICSAALTAVGLKYAFDIDTPSVVGLIAGALTSTPGLAVAIDSTHSPLASIAYGIAYPFGVIGVILFVKLLPRIMRIDLDKEARRLEKERRSQFPELTTCLFRVTNPAVFDRSLMQINARAMTGAVISRHKHNEQIAIPTAQTILHEGDYIQAVGSEEALNQLAVLVGEREEGELPLVDMQEIESLLLTKKDMINKQLGDLNLMKNFGCTVTRIRRSGIDLSPSPDLALKFGDKLMVVGEKDGIKGVARLLGNDTKQLSDTDFFPIALGIVLGVLFGKLNISFSDSLSFSPGLTGGILMVALFLSAIGKTGPILWSMSGPANQLLRQLGLLLFLAEVGTSAGRNLMATFQESGWLLFGVGAAITLVPMLVAVCVGLFVFKINILDLLGTITGGMTSTPGLAAADSMTDSNIPSVAYATVYPIAMVFLILIIQVIASAVY	>tr|R9HRH5|R9HRH5_BACUN AspT/YidE/YbjL antiporter duplication domain-containing protein OS=Bacteroides uniformis dnLKV2 OX=1235787 GN=C801_03467 PE=3 SV=1	0.110116	-0.07
NT5002	B. uniformis	R9HNX4	Glycosyltransferase OS=Bacteroides uniformis dnLKV2 OX=1235787 GN=C801_03826 PE=4 SV=1	MKDENCEKIKNVLRVIFYPLVLIRRKIFVYLCEYYRKRDLKKLASLLYYNISHKKINWSSPKNLNEKINWLKFNSDTSVWTKLADKYLVRDYVKERGLSSILVELYGVWDDACDIDFNLLPTSFVLKTNHGCGTIIVVKNKNSINEDEVRKQLNTWLQLKFGTIYAEPHYNSIKPKIIAEEYLKNDNANSTSLVDYKVFCLEGKPYSILVCADRVLYKGCCLAWYDLEWNPKPDMLSGGHKQDCVTIEKPTCLSDMLQAAEILSKGHHQVRIDFYITNGKLYFGEMTFTSLGGYMSYIAPKYLDEMGSLIHL	>tr|R9HNX4|R9HNX4_BACUN Glycosyltransferase OS=Bacteroides uniformis dnLKV2 OX=1235787 GN=C801_03826 PE=4 SV=1	0.553613	0.08
NT5002	B. uniformis	R9IBU2	Peptide chain release factor 2 OS=Bacteroides uniformis dnLKV2 OX=1235787 GN=prfB PE=3 SV=1	MITAEQLKDIKERTEALNRYLDIEGKKIQVEEEQLRTQAPGFWDDQKAAEAQMKKVKGLQQWISGYNEVKTLTDEVQLAFDFYKDELVTEEEVDDAYAKAITAVEALELKNMLREEADQMDCVLKINSGAGGTESQDWASMLMRMYLRYAETHGYKATIANLQEGDEAGIKTCTIEISGDYAYGYLKGENGVHRLVRVSPYNAQGKRMTSFASVFVTPLVDDTIEVNIEPARMSWDTFRSGGAGGQNVNKVESGVRLRYQYKDPYTGEEEEILIENTETRDQPKNRENALRLLRSMLYDKELQHRMAEQAKVEAGKKKIEWGSQIRSYVFDDRRVKDHRTNFQTSDVNGVMDGKIDGFIKAYLMEFAGSGE	>tr|R9IBU2|R9IBU2_BACUN Peptide chain release factor 2 OS=Bacteroides uniformis dnLKV2 OX=1235787 GN=prfB PE=3 SV=1	0.0035409	-0.05
NT5002	B. uniformis	R9HRM8	Ribosomal RNA small subunit methyltransferase A OS=Bacteroides uniformis dnLKV2 OX=1235787 GN=rsmA PE=3 SV=1	MRVVKPKKFLGQHFLKDLKVAQDIADTVDVCPEIPILEVGPGMGVLTQFLLPKERNVKVVELDYESVAYLREAYPQLEDNIIEDDFLKMNLQRLFGGQPFVLTGNYPYNISSQIFFKMLEYKDLIPCCTGMIQKEVAERIAAGPGSKTYGILSVLIQAWYKVEYLFTVHEHVFNPPPKVKSAVICMMRNETHDLGCDEKLFKQVVKTTFNQRRKTLRNSIKPILGKDCPLTEDVLFNKRPEQLSVQEFIQLTNQVEQALRTIND	>tr|R9HRM8|R9HRM8_BACUN Ribosomal RNA small subunit methyltransferase A OS=Bacteroides uniformis dnLKV2 OX=1235787 GN=rsmA PE=3 SV=1	0.796015	0
NT5002	B. uniformis	R9HR82	Dolichol-P-glucose synthetase OS=Bacteroides uniformis dnLKV2 OX=1235787 GN=C801_03411 PE=4 SV=1	MNKLLKKTLKIILPILLGGFILYWVYRDFDFSKAEEVLLHQTNWWWMLLSLFFGVMSHVLRGWRWKQTLEPLDAHPKTSDCVDAIFVSYATNLVLPRVGEVSRCGVLAKYDNVSFAKSLGTVVTERLVDTLCILLITGITFLAQMPVFFRFFEETGTKIPSLVHLVTSPWFYVALFSIIGVLVLLYFLLRMLSFFEKVKGVVLNIWEGVMSLKNVKNVPLFVLYTLLIWLCYFYHFYITFYCFQFTEHLSFLAGLVMFVGGTFAVIVPTPNGAGPWHFAVITMMMLYGVNATDAGIFALIVHGIQTLLVIVLGIYGSLHLALANRAKK	>tr|R9HR82|R9HR82_BACUN Dolichol-P-glucose synthetase OS=Bacteroides uniformis dnLKV2 OX=1235787 GN=C801_03411 PE=4 SV=1	0.653419	-0.09
NT5002	B. uniformis	R9HTS7	HTH araC/xylS-type domain-containing protein OS=Bacteroides uniformis dnLKV2 OX=1235787 GN=C801_03023 PE=4 SV=1	MEKNKPISVAFEDIRNNPDFIEHSEYRFINDDLGMVISFQAMGFKLFRTQQPYRAKEGRIVRIMQGKGRISINLIEYEATAHDIIIIPDNSLIEISEVSPDYEFQVIMPTANFLPVLQNSILSEAYTRNGIRLSCNNEEWAHISSFFSLLWNILHCLPYRRGAVQHLIVSLLYNLKYIHEHTCKSTPARLSRQEELFRRFIALVNQHSKHERNVNFYADKLCLTPHYLSSVIRETSGQTVMQWINQAVILEAKVLLKHSNLLVFQISDELNFPNPSFFSKFFKRMTGMTPAEYQKQT	>tr|R9HTS7|R9HTS7_BACUN HTH araC/xylS-type domain-containing protein OS=Bacteroides uniformis dnLKV2 OX=1235787 GN=C801_03023 PE=4 SV=1	0.0265504	0.4
NT5002	B. uniformis	R9HR50	DNA polymerase III subunit gamma/tau OS=Bacteroides uniformis dnLKV2 OX=1235787 GN=dnaX PE=3 SV=1	MENYIVSARKYRPSTFESVVGQRALTTTLKNAIATGKLAHAYLFCGPRGVGKTTCARIFAKTINCMSPTADGEACNQCESCTSFNEQRSYNIHELDAASNNSVDDIRQLVEQVRIPPQIGKYKVYIIDEVHMLSASAFNAFLKTLEEPPRHAIFILATTEKHKILPTILSRCQIYDFSRIGVEDTVAHLAYVASKEGITAEPEALNVIALKADGGMRDALSIFDQVVSFTGGHITYKSVIENLNVLDYEYYFKLTGFFLENKISDALLLLNDVLNKGFDGSHFITGLSSHLRDLLVSKDPATLPLLEVGASIRERYQAQAQQCPLPFLYRAMKLCNDCDLNYRASKNKRLLVELTLIQVAQLTAEEDDGANGRSPKQAIKPIFTQPAAAQQPQATAATPQQTVQPAVQTNSTPQPAATQHSNATTPHATPTAVLMAQGREEKKIPVMKMSGLGVSIKRPHIEEEQRNPSSNPTAAHQAAQPEEDYIFNERDLNYYWQEYAGRMPKEQVAIAKRMQNMRITLINDTTFEAVVDNEIVAKEFTGMIPTLQNYLRTRLKNRKVTMTVRISAPTEKVRAYGRVEKFQMMAQKNSALLQLKEEFGLELY	>tr|R9HR50|R9HR50_BACUN DNA polymerase III subunit gamma/tau OS=Bacteroides uniformis dnLKV2 OX=1235787 GN=dnaX PE=3 SV=1	0.990164	-0.08
NT5002	B. uniformis	R9I2X2	HTH cro/C1-type domain-containing protein OS=Bacteroides uniformis dnLKV2 OX=1235787 GN=C801_02205 PE=4 SV=1	MGTKLPRKLEQKMQIVGEQIRLARLRRNLSIAQVAERATCSPLTVSRIEKGVPTVAIGIYLRVLYALQLDDDILLLAKEDAMGKALQDLSLKQRERASKKE	>tr|R9I2X2|R9I2X2_BACUN HTH cro/C1-type domain-containing protein OS=Bacteroides uniformis dnLKV2 OX=1235787 GN=C801_02205 PE=4 SV=1	0.0544724	0.24
NT5002	B. uniformis	R9HPP0	Transcriptional regulator OS=Bacteroides uniformis dnLKV2 OX=1235787 GN=C801_03824 PE=4 SV=1	MNDLTSRALELQHAAHELMYLGMDGEPVYSDTFCRLNKEVLVKSDSLFSAQSSDVEEEANLCLALLMGYNATIYDYGDKERKKQVVLERIYNVLEKLPVSLLKVHLLVYTYGEVYEESMRCETYNIMKNWNMLDLSTEQKKVIDILKNIEENPYPLEIIE	>tr|R9HPP0|R9HPP0_BACUN Transcriptional regulator OS=Bacteroides uniformis dnLKV2 OX=1235787 GN=C801_03824 PE=4 SV=1	0.328441	-0.09
NT5002	B. uniformis	R9I1Q2	GTPase Obg OS=Bacteroides uniformis dnLKV2 OX=1235787 GN=obg PE=3 SV=1	MAESNFVDYVKIYCRSGKGGRGSTHMRREKYIPNGGPDGGDGGRGGHVILRGNRNYWTLLHLKYDRHILAGHGESGSKNRSFGKDGADKVIEVPCGTVVYNAETGEYICDVTEHEQEVILLKGGRGGLGNWHFKTATRQAPRFAQPGEPMQELTVIMELKLLADVGLVGFPNAGKSTLLASVSAAKPKIANYPFTTLEPNLGIVSYRDSKSFVMADIPGIIEGASAGKGLGLRFLRHIERNSLLLFMVPADSDDIRKEYDILLNELRTFNPEMLDKQRVLAVTKCDMLDQELMDEIEPTLPEGIPHIFISAVSGMGISTLKDILWEELNKESNKIEGKVDSIAHRAKDLSHLQEELKEEGEDEDLSYEYVNDDEDIEDLEDFEYEEDWEEDKK	>tr|R9I1Q2|R9I1Q2_BACUN GTPase Obg OS=Bacteroides uniformis dnLKV2 OX=1235787 GN=obg PE=3 SV=1	0.00113513	0.14
NT5002	B. uniformis	R9HP38	NlpC/P60 domain-containing protein OS=Bacteroides uniformis dnLKV2 OX=1235787 GN=C801_03855 PE=3 SV=1	MYLFRNKFVALLLVITPKSFWPMKKLSSLFSLFLLIPLFAVASEVGDRTIPAEVAQLADSLKQKFAPDKRVALFDVDYSFSGKNVMLRGVTTSAEAKTALLDGLAKKGYAVMDCLQVLPDEAGLEGKTYGIVNVSVCNLRVAPDFSSEMMTQGLMGMPVRVLQRDGWYRIQTPDNYIAWVHRVGIHPVTREELTAWNNAEKIVVTSHYGFVYSQPSQASQTVSDVAAGNRLKWEGTKGAFYKVAYPDGRQGYISKSISMPEKKWRATLKQDAASIIATAHSMMGIPYLWAGTSSKGVDCSGFMRTVLFMHDIIIPRDASQQAYVGEHIDIAPDFSNLQPGDLIFFGRKATPERKERVVHVGMYIGNKRFIHSQGDVRVNSFSPDDELFDEYNLGRLLFATRVLPYINKEASLNTTETNPFYSM	>tr|R9HP38|R9HP38_BACUN NlpC/P60 domain-containing protein OS=Bacteroides uniformis dnLKV2 OX=1235787 GN=C801_03855 PE=3 SV=1	0.116923	-0.07
NT5002	B. uniformis	R9I3S6	Diadenylate cyclase OS=Bacteroides uniformis dnLKV2 OX=1235787 GN=dacA PE=3 SV=1	MFFEFGIKDFIDILLVAFLLYYTYKLMKASGSINVFTGILVFILIWLVVSQVLEMKLLGSIFDKLVSVGVLALIILFQDEIRRFLLTLGSHQHASALVRFFTGNKKEKLEHDDIMPVVMACISMGKQKVGALIVIEHNLPLDDVVRTGEIINADINQRLIENIFFKNSPLHDGAMVISKKRIKAAGCILPVSHNLDIPKELGLRHRAAMGISQVSDAHAIIVSEETGGISVAYKGQFYLRLNAEELESLLTKES	>tr|R9I3S6|R9I3S6_BACUN Diadenylate cyclase OS=Bacteroides uniformis dnLKV2 OX=1235787 GN=dacA PE=3 SV=1	0.247893	-0.06
NT5002	B. uniformis	R9HRK8	SusC/RagA family TonB-linked outer membrane protein OS=Bacteroides uniformis dnLKV2 OX=1235787 GN=C801_03513 PE=3 SV=1	MKRKLMLLLACLFVGIGLVTAQTQKVTGVVISEEDGQPVIGASVLVKGTQIGAITGVDGDFTLPNVPSSAKTLVISYIGMQTQEVAIKPSLKVVMKSDTEMLDEVMVVAFGTAKKSAFTGSAKVVGTEKLEQSQVTNVTDALAGAVPGVTLTSNDGAPGSKSSIKIRGFSSINAKNDPLIIVDGAPYSGDINNINPNDVESMTVLKDAASNALYGARGANGVIIITTKRANMSGEAKVTFDAKWGANTRALQKYEVIDNPGMYYEMHYRAMNNYYKSTGMNDQAAWLEANKNLFGSNGGLGYNVYTVPDGQFLIGQNGKLNPNATLGRVVNYKGRDYLLTPDDWEDVGMRTGLRQEYNFSVSAANEKSSFYVSLGYLGNEGITEGSDLKRLTGRLKADYQAKKWLKIGGNMGYARFDSNSLSNNGTSSSTGNIWAFVTQMAPIYPAYVRNADGSIMVDNNGIGMMDYGSGINAGMQRPFIADANPILDNKLNTRNSEGNAINGNAFVDITPIEGLKVTFNGAFNLDETRHSYVYNPYYGQFDSTGGTVSKYHTRTYDYNLQQLVSYARSFGDNNFDILLGHEYYDYRYYELGASKSQMFSQGNKELDGAIIDGQGASSYKERRNNEGFFGRLQYNYDERIFGSASLRRDASSRFHPDHRWGTFWSVGGAWLINKESWFDASWVQELKLKASIGSQGNDNIGDFLYTDRFNIINSNNSLGTSFKSKGTKDITWETNTNFNIGAEFQLWNRVTGSIEYYRRKTSDMLFSFTVAPSLGYASYMDNVGNMVNSGVEMDFNVNIFDTRNFTWDVNVNISTLKNRITMLDPDKLITTEYTADGKGYKGYSNGSFFIGEDLSMFTWRLKEYAGVNEKGESLFYKNVKDEAGNITGRETTTNHAQADYYITEESSIPKVYGGFGTKLKVYGVDFGINFTYQIGGKQYDGTYAYFMSSPYGTAGYNYHKDLLNSWTPENTNTNIPRFQMNDQYSGAMSTRFLTNASFLNIQNINVGYTLPSKWTRKLAINSLRVYMSAENVFYWSKRKGFDPRQSYDETTNATFYSPMRTISGGVSFEF	>tr|R9HRK8|R9HRK8_BACUN SusC/RagA family TonB-linked outer membrane protein OS=Bacteroides uniformis dnLKV2 OX=1235787 GN=C801_03513 PE=3 SV=1	0.000107696	-0.65
NT5002	B. uniformis	R9I3A3	Beta-glucosidase OS=Bacteroides uniformis dnLKV2 OX=1235787 GN=C801_00694 PE=3 SV=1	MKHLLFKLQSFLVLLVFTAASAYAQKSPVDMNRFIDDLMKKMTLEEKIGQLNLPVTGEITTGQAKSSNVAKRIRAGEVGGLFNLKGVERIRDVQKQAVEESRLGIPLLFGMDVIHGYETVFPIPLGLSCTWDMKAVEESARIAAIESSADGICWTFSPMVDICRDARWGRVSEGNGEDPFLGAAIAQAMVRGYQGKDMSRNDEIMACVKHFALYGAGEAGRDYNTVDMSHQRMFNEYMLPYQAAVDAGVGSAMASFNEVDGIPATGNKWLMTDILRKQWGFDGFVVTDYTGIAEMTDHGMGDTQTVAALALNAGVDMDMVSDAFVGTLKKSLTEGKVTEEAINAACRRILEAKYKLGLFDNPYKYCDVKRAKKQIFTKEHRAVARKIASESLVLLKNEGNVLPLAKKGTIAVVGPLADSRSNMPGTWSVAAVLKNATSLAEGLKAVAGDKAEILTAKGCNLMSDAEYEKRATMFGRSLHRDNRSDKELLDEALAVAAKSDVIVAALGESSEMSGESSCRTNLEMTDTQRMLLQELLKTGKPVVLVLFTGRPLVLNWEQANVPAILNVWFAGSEAGFAIGDVLFGDVNPSGKLTTTFPKSVGQIPLFYNHKNTGRPLADGAWFQKFRSNYIDIDNEPLYPFGFGLSYTTFSYSDVSLDKTSMTDKGELTATVTVTNTGKRDGAEVVQLYIRDLVGSVTRPVKELKGFEKIFLKAGESKKVSFKITPELLKFYNYNLDFVCESGDFEVMIGRNSQDVKKAAFKLL	>tr|R9I3A3|R9I3A3_BACUN Beta-glucosidase OS=Bacteroides uniformis dnLKV2 OX=1235787 GN=C801_00694 PE=3 SV=1	0.309701	-0.15
NT5002	B. uniformis	R9I3B8	Uncharacterized protein OS=Bacteroides uniformis dnLKV2 OX=1235787 GN=C801_00617 PE=4 SV=1	MTKKLYLPFLMAMVVALMTSCSKKMGELSSDYFTVTPQVLEAVGGKVPATINGKFPEKYFNKKAVVEVTPVLKWNGGEAKGQSAVFQGEKVEGNDQTISYKMGGSYTMKTSFDYVLEMAKSELYLEFKATVGKKTVTIPAVKVADGVISTSEMLEQTLGSANPANGDDAFQRIIKEKHDANIMFLIQQANVRASELKTAKEFGKEVKNIDEAENKKISNIEISAYASPDGGVGLNTTLAENRQDNTAKIINRDLKKAKINAAVDTKYTAQDWEGFQELVSKSNIQDKELILRVLSMYQDPEQREQEIKNISSVYKTLADEILPQLRRSRLTLNYEIIGKSDEEIANLADSDAKQLNIEELLYATTLTKDAAKQEAIFTKATQIYPNDFRAYNNLGKLAYQAGDLDKAESYFKKALSIKDAPEANMNLGLIALTKGDRTAAESYLSKASGSKELNEALGNLYVAQGQYDKAVSSFGDTKTNSAALAQILAKDYNKAKNTLAAIERPDAYTDYLMAVLGARTNNTSMVTSSLKNAIAKEPALAKKAASDLEFAKYFTNTDFMNIIK	>tr|R9I3B8|R9I3B8_BACUN Uncharacterized protein OS=Bacteroides uniformis dnLKV2 OX=1235787 GN=C801_00617 PE=4 SV=1	0.198904	-0.31
NT5002	B. uniformis	R9HRW4	Chromosome partitioning protein OS=Bacteroides uniformis dnLKV2 OX=1235787 GN=C801_03425 PE=4 SV=1	MGKIIAMANQKGGVGKTTTTINLAASLATLEKKVLVVDADPQANASSGLGVDIKQSECTIYECIIDRADVREALHDTEIDTLKVISSHINLVGAEIEMLNLKNREKILKEVLAPLKNEFDYILIDCSPSLGLITVNALTAADSVIIPVQAEYFALEGISKLLNTIKIIKSKLNPALEIEGFLLTMYDSRLRQANQIYDEVKRHFQELVFNTVIQRNVKLSEAPSYGLPTILYDADSTGAKNHMALAKELISRNEKK	>tr|R9HRW4|R9HRW4_BACUN Chromosome partitioning protein OS=Bacteroides uniformis dnLKV2 OX=1235787 GN=C801_03425 PE=4 SV=1	0.0857767	0.09
NT5002	B. uniformis	R9I3N3	Multifunctional fusion protein OS=Bacteroides uniformis dnLKV2 OX=1235787 GN=secD PE=3 SV=1	MQNKGFVRVFAILLTLVCVFYLSFSFVTRHYTSKAKEFAKGDVKVEQDYLDSLANEKVYFGNWTLKQCREMEISLGLDLKGGMNVILEVSVPDVIKVLADNKTDEAFNQALATAAKQATTSQDDVITLFIREYHKLAPGAPLSQLFATQQLKDKVTQKSTDAEVEKVLREEVKAAVENSYNVLRTRIDRFGVVQPNIQSLEDKMGRIMVELPGIKEPERVRKLLQGSANLEFWETYTAKDVTPYLQAADTKLRAIVASETPAEEADSAATEAPAVAQATSTADSLAAALKGENKAQTADFAQIKKEHPLLAVLQVNPSGQGPVVAYANYKDTAEINKYLSMPEIQAEMPKDLRLKWGVSPYEYDPKAQTFELYAIRSTERNGKAPLEGDVVVSAKDEYDHYGKPAVSMSMNTDGARRWAQLTKQNIGKSIAIVLDGYVYSAPNVNNEITGGNSQITGHFTPEQAKDLANVLRSGKMPAPAHIVQEDIVGPSLGQASINAGIMSFIVALILLMVYMCSMYGFIPGMVANGALVLNLFFTLGILSSFQAALTMSGIAGMVLALGMAVDANVLIYERTKEELRAGKGVKKALADGYSNAFSAIFDSNLTSIITGIILFNFGTGPIRGFATTLIIGILISFFTAVFMTRLFYDYFMGKDKLLNLTFSSKISKNLMANVHFDFMGRNKLWLTITGAAVVVCIAFLATRGLSQSIDFTGGRNFKVQFENKVEPEQIRELISSKFGDANVSVIAIGTDGKTVRISTNYRIEEEGNNIDSEIEAYLYETLKPVLTQNITLETFIDRENHTGGSIISSQKVGPSIADDIKVSAIWSVVLALIAIGIYILIRFRNIAYSIGSVAALACDTIIILGAYSICWGWMPFSLEIDQTFIGAILTAIGYSINDKVVIFDRVREFFGLYPKRDKFQLFNDSLNTTLARTINTSLSTLIVLLCIFILGGDSIRSFAFAMILGVVFGTMSSLFVASPIAYILIKGKKSSELNEVSE	>tr|R9I3N3|R9I3N3_BACUN Multifunctional fusion protein OS=Bacteroides uniformis dnLKV2 OX=1235787 GN=secD PE=3 SV=1	0.869966	0.1
NT5002	B. uniformis	R9HZD8	NADH-quinone oxidoreductase subunit B OS=Bacteroides uniformis dnLKV2 OX=1235787 GN=nuoB PE=3 SV=1	MEVTKKPKIKSIPYEEFTDNETLEKLVRELNAGGANVALGVLDDFVNWGRSNSLWPLTFATSCCGIEFMALGAARYDMARFGFEVARASPRQADMIMVCGTITNKMAPVLKRLYDQMADPKYVVAVGGCAVSGGPFKKSYHVVNGVDKILPVDVYIPGCPPRPEAFYYGMMQLQRKVKIEKYFGGVNRKEENH	>tr|R9HZD8|R9HZD8_BACUN NADH-quinone oxidoreductase subunit B OS=Bacteroides uniformis dnLKV2 OX=1235787 GN=nuoB PE=3 SV=1	0.000384531	-0.18
NT5002	B. uniformis	R9I5M9	DUF4988 domain-containing protein OS=Bacteroides uniformis dnLKV2 OX=1235787 GN=C801_00111 PE=4 SV=1	MNKKFLSAILFGALMVGSTSTFVSCKDYDDDIDGLQEQIDANKKQIDDILAAINGKKFIESYAPVEGGYLLTFTGGETLTIKNGAQGEKGEQGLQGIQGPKGETGATIVPKFKVDAENYWMISVDEGATYEYVLNDAGEKIKAAGSEANVEEAIGNYVKVDEEGYICIGEYRTSFKYNANVPSMIYNEKDGTMQVTIDGQSYTLLMEGSAFNGLQTIVYRKQAADDANDYAVAYQLYYPQNDTDVDTLFAAVPAKASFKVYPSKFSKSDAELFFSDTYQTRAAEQPKLNVLDWDFDKEQDGVIWVKMTPVNFKDAQTVSTSEWGSMTWIDPTTQTEISGWGNVWVDLGETINSYATSLDVKMYKQYVSASDYFNVKSMYVSSKEVHNVRVNAEEEIQYSNKMQTASSWYPEKFMSQNDAASYKVGEFDYKGTFNLNDSISAALDLNDGVLLADADIQFEQKFELIDENADKDLWGVTIKKGIFDADKVAKEGILAVKEEKQASAIDEYAVIKVTTTVKSQVEGVHDLVVYNYVLVQAIRPTAAENVATVKLSPLGDATFNLSYKTAKQIVKLDVRAFEDAIGGRDILTDKGTSIVWPLYKADYNTEKELTGYSEAYDYLTNAPQQATWSVDVPVARNEAFVWYKKAEGNATDSLFLFIGPQTEIDKTTLYLKSTNYWSEALAKNGWVSYNGISTPYAAYNKYDSQYFITTINDLAVTRNFAVAIKDAYKARTIIGDWSDAANGNFGIKSENFAHMYDVTPADAKAVFELNKDKQNAFVQDLMKKKQLVVEESNGEWRIAFTAPIDIKKVGNLKVDIYDANGYDATDKNRKPDAEELWTVARPIADFTGGAALKAFNDPNLAKDTEITLKQLIENSVAGTKTKAEDFWKNLILKDYAGETVVKFNGTTFNAEEVTARAALYKKSVKTGLRYIMSNGTDKDEYFKVDPTTGKLTCIALPTGTEFTHTVNVVLQFVHDWGTSEYAYNVTITRKQATR	>tr|R9I5M9|R9I5M9_BACUN DUF4988 domain-containing protein OS=Bacteroides uniformis dnLKV2 OX=1235787 GN=C801_00111 PE=4 SV=1	0.145357	0.09
NT5002	B. uniformis	R9HRW7	Peptidase S9 prolyl oligopeptidase catalytic domain-containing protein OS=Bacteroides uniformis dnLKV2 OX=1235787 GN=C801_03608 PE=4 SV=1	MKKITVLSGLLLLAGLAAQAQERVAEYNVRPAVTVRTPLQGDSINFKGDKFTTGNLLKTKVSLDFDGGRYERMVADTAGYVTVAKADKDNLFYLFATNLRAERFMKGKLNVYSPARFEVFVNGESKQVKETAEDSLSQVRPTAVSLRMDPEADYEIVIKLLSSADDKMQPMLKCEFEKEKDFADVACRMAPDMKRRFSLFNTNFGSRASRVSLSPNGKYLLTRYSDNYDVKRSRTRCELTEVKTGRVILPNANEKMNWMPNSNKLYYTVMGEEQNDLVVFDPATMREEVLLKNVPEGYFSWSPTEDYLIYMLTDEGEKVSGPLKRLLHPDDRIPNSRDRYYLMKYDVVTGLSERLTYGSHNVYLNDISPDGKKLLCSTSKPDITRCPFSLSSLFEIDLATLQADTLVAWDAYLGSASYSPDGKQLLVTGSPSAFGGIGKNCGEHPIANDFDTQAFIMDLATKKVQAITRDFNPTVSPVQWNRVDGCIYFDTTDGDCRHIYRYVPKTGGFEMLPLEEDVITSFTLANDNPVVAAYVGGGNTSTGVAYTYDTKKKVSTLLANPMKPVLDKIELGQMEEWNFTASDGTEIKGMICLPPSFDPNKKYPLIVYYYGGTTPTTRGITSPYCAQLFASRDYVVYVIQPSGAIGYGQEFSARHVNAWGERTADEIIEGTKKFCAAHPFVNDKRIGCLGASYGGFMTMYLQTKTDMFAAAASHAGISNVTSYWGEGYWGYSYNSVAAADSYPWNNPDLFTKHGALFNADKINTPLLLLHGTVDTNVPIGESIQLYNALKILGKPVEFITVDGENHFVLDYAKRELWHNSIMAWFARWLQDSPAWWNDLYPERHW	>tr|R9HRW7|R9HRW7_BACUN Peptidase S9 prolyl oligopeptidase catalytic domain-containing protein OS=Bacteroides uniformis dnLKV2 OX=1235787 GN=C801_03608 PE=4 SV=1	0.0212934	-0.2
NT5002	B. uniformis	R9HRS5	Aspartate kinase OS=Bacteroides uniformis dnLKV2 OX=1235787 GN=C801_03553 PE=3 SV=1	MKVMKFGGTSVGSVNSILSVKRIVEAVDEPVIVVVSALGGITDKLINTSRMAAAGDASYENEFREIVYRHVEMIKEVIPAGEAQVALQRQIGELLNELKDIFQGIYLIKDLSQKTSDTIVSYGERLSSIIVAQLTGAEWFDSRKFIKTEKKHSKHVLDTELTNSLVRETFSSLPKRVLVPGFISTDKMTGEVTNLGRGGSDYTAAIIAAALDADSLEIWTDVDGFMTADPRVISRAYTINELSYVEATELCNFGAKVVYPPTIYPVCHKNIPILVKNTFNPEGVGTVIKREVSDPQSKAIKGISSINDTSLITVQGLGMVGVIGVNYRIFKALAKNGISVFLVSQASSENSTSIGVRNADADLACEVLNEEFAKEIEMGEISPIQAEKNLATVAIVGENMKHTPGIAGKLFGTLGRNGINVIACAQGASETNISFVVDSKSLRKSLNVIHDSFFLSEYQVLNLFICGIGTVGGSLIEQIHSQRQKLMQENGLQLNVVGIADANKAMFSREGFDLGRFREELQEKGKDSSLETLRNEIIGMNIFNSVFVDCTASAGVASLYKDLLLHNVSVVAANKIAASSEYENYRELKQIARQRGVKYLFETNVGAGLPIINTINDLIHSGDKILKIEAVLSGTLNYIFNKISADIPFSKTIKMAQEERYSEPDPRIDLSGKDVIRKLVILAREAGYCLEQSDVEKNLFVPDDFFEGSLDDFWKKVPSLDADFEARRKVLEAENKHWRFVAKLENGKASVGLQEVGANHPFYGLEGSNNIILLTTARYKEYPMMIQGYGAGAGVTAAGVFADIMSIANV	>tr|R9HRS5|R9HRS5_BACUN Aspartate kinase OS=Bacteroides uniformis dnLKV2 OX=1235787 GN=C801_03553 PE=3 SV=1	0.00899875	-0.09
NT5002	B. uniformis	R9HSX0	Alpha-ribazole phosphatase OS=Bacteroides uniformis dnLKV2 OX=1235787 GN=C801_02712 PE=4 SV=1	MEVILIRHTSVDVPPGMCYGQTDVPLKPTFEAEAAVTAENLKAYLPFDHVYTSPLTRCVRLATYCGYPDAERDKRIMEINFGDWEMKPFEQNEDPRLQEWYADYMNVAATGGESFTMQYRRVSQFLDELKKKPYTRVAIFAHGGVLICAQLYAGILKAEEAFDALTPYGGIVRINLDKE	>tr|R9HSX0|R9HSX0_BACUN Alpha-ribazole phosphatase OS=Bacteroides uniformis dnLKV2 OX=1235787 GN=C801_02712 PE=4 SV=1	0.877554	0
NT5002	B. uniformis	R9HUN0	tRNA-specific 2-thiouridylase MnmA OS=Bacteroides uniformis dnLKV2 OX=1235787 GN=mnmA PE=3 SV=1	MNIAVLLSGGVDSSVVVHLLCEQGYRPSLFYIKIGRDDADYMDCSAEEDMEMASAIARRYGLSLEVVDLHREYWDQVAAYAIDKIRRGLTPNPDVMCNKLIKFGCFEQRVGKDFDITATGHYATTVLRDGKTWLGTAADSVKDQTDFLAQIDYLQVSKLMFPLGRLMKNEVRDIALRAGLPSARRRDSQGICFLGKIDYNDFVRRFLGEREGDIVELETGRKLGKHRGYWFHTIGQRKGLGLGGGPWFVVRKDVEENVIYVSRGCDTALQYGYEFRMYDFHFITDNPWKGAQEEVEVTFKIRHTQEFVKGRLQKEAEGYRIVSEEKLQGIAPGQFGVVYDADARLCVGSGEIYI	>tr|R9HUN0|R9HUN0_BACUN tRNA-specific 2-thiouridylase MnmA OS=Bacteroides uniformis dnLKV2 OX=1235787 GN=mnmA PE=3 SV=1	0.0023074	0.19
NT5002	B. uniformis	R9I0E1	Cobalt-precorrin-2 C(20)-methyltransferase OS=Bacteroides uniformis dnLKV2 OX=1235787 GN=C801_02666 PE=3 SV=1	MFPVIFVSLGPGEPELITVKGLKALQTADCIFCPETLAKDGNRVSRAADILLQLDIPENTVHRFPLPMSKQREKALSAYDEVYMESSTLRQQGKKVCIVAEGDAGFYSSIHYVYDKLQADGIPVKHIPGIPAFIAAGALGGLHVASQEERLTVIPGITTTEEIEKLTSENSAVVIMKLSRCTDEIHRCIRLHPEYRYHYFENVGTPEEKYINDSKRIATIRFPYFSLLIIRTETF	>tr|R9I0E1|R9I0E1_BACUN Cobalt-precorrin-2 C(20)-methyltransferase OS=Bacteroides uniformis dnLKV2 OX=1235787 GN=C801_02666 PE=3 SV=1	0.201242	-0.01
NT5002	B. uniformis	R9HT53	RelA/SpoT family protein OS=Bacteroides uniformis dnLKV2 OX=1235787 GN=C801_02945 PE=3 SV=1	METDEFFTIKEKDLLFSLYRKLLQLSGETLQKGDCKKLKTHLVNTIQNNRIQRDIFGLNPVIKDMQTAVIVAEEIGMKRASILGLMLHDSVRCGTCTALEVEQIYGEDVAGIIRGLIRVNELYSKSPTIESENFRNLLLTFAEDMRVILIMIADRVNIMRQIKDCKNDEARRQVANEAAYLYAPLAHKLGLYKLKSELEDLSLKYTEKEVYYHIKEKLNETKASRDKYIAAFIAPVQKKLEEAGLKFHIKGRTKSIHSIYQKMKKQKCPFEGVYDLFAIRVILDSCLEKEKLECWQAYSIVTDMYQPNPKRLRDWLSVPKSNGYESLHITVMGPEGKWVEVQIRTERMDDIAERGLAAHWRYKGVKGESGLDEWLTSVREALESSDSNGLETMDQFKLDLYEDEVFVFTPKGDLFKLAKGSTVLDFAFHIHSKLGCKCIGAKVNGKNVQLKQMLHSGDQVEIMTSNTQTPKQDWLNIVTTSKARTKIRQALKEMAARQHAFAKETLERKFKNRKIEYDEGTMMRLIKRLGFKIVTDFYQAIADEELDVNEIIDKYQEQQRRENDTRDDIVYRSAEGYNLQQGIPEEIGTKEDVLVIDQNLKGLDFKLARCCNPIYGDDVFGFVSVTGGIKIHRCDCPNASDLHSRFGYRIVKARWAGKSQGTQYPITLRVVGHDDIGIVTNITSIISKETGITLRSIGIDSHDGLFSGTLTIMVSDTGHLEALVKKLRTVKGVKQVSRN	>tr|R9HT53|R9HT53_BACUN RelA/SpoT family protein OS=Bacteroides uniformis dnLKV2 OX=1235787 GN=C801_02945 PE=3 SV=1	0.00804635	0.05
NT5002	B. uniformis	R9HV06	L-ribulose-5-phosphate 4-epimerase OS=Bacteroides uniformis dnLKV2 OX=1235787 GN=C801_02363 PE=4 SV=1	MLEALKDKVFHANLELVKHGLVIFTWGNVSGIDRESGLVVIKPSGVSYDEMKAEDMVVVNLDGKVVEGRLKPSSDTPTHLVLYKAFPEIGGVVHTHSTYATAWAQAGCDIPNIGTTHADYFHDAIPCTADMTKEEVEGAYELETGNVIVKRFEGLNPVHTPGVLVKNHGPFSWGKDAHEAVHNAVVMEQVAKMASIAYAVNPNLTMNPLLIEKHFSRKHGPNAYYGQK	>tr|R9HV06|R9HV06_BACUN L-ribulose-5-phosphate 4-epimerase OS=Bacteroides uniformis dnLKV2 OX=1235787 GN=C801_02363 PE=4 SV=1	0.00887387	-0.12
NT5002	B. uniformis	R9HY00	Thioredoxin domain-containing protein OS=Bacteroides uniformis dnLKV2 OX=1235787 GN=C801_01880 PE=4 SV=1	MFLYETFVFSQKTIHMRHILFLLAGFLLCICCTLQAKNRVIDQPPFIVRNTTSIEVSKVVISDTATVLHIYAKYRPKYWIQIAPDSYLTDNNGETYQLRSGIGIIPGKEFWMPESGEAEFQLVFPPLSDNATSFDFTEGEKVENGFSIWGIQLKSKKLPELALPQNTVVHKADPNAKLPEPVIQYGKAMLKGKLLDSRPNMGMPISIAVWENIKGDITDIPLDIQPDGSFTKEVTLPGTTPCTMYLGREHMLQFFMEPGKTTEIYVNLREASRRKSKFHSEGKPYGEMVYINGPLETVAQELNGNHLSIDMQDKLYQNIAALAGKDIDAAKAYVLQISDETQEAIDKLPYSASTRQLLTINNKLITNAMLSSVASILTSAALHANLIKREEANNYYQELARKVPANYVSDEDMSILNVPQAVLSNQYVQMASRNVERSGELAKAWGTDKGIFFDIARNVTLYRGIKNFTPLTDEQKATVAAMPAAYREMLTAANDELLAQLEANKKKTGYTINQVDANVSNEDLFTSIISKFKGKVLLVDFWATWCGPCRMANKTMAPMKEELKDKDILYLYITGETSPLKTWENMIPDIHGEHFRLTDAQWKYLSDAFKIEGVPTYLIVDREGNTTFRQTGFPGVEKMKEELLKVTK	>tr|R9HY00|R9HY00_BACUN Thioredoxin domain-containing protein OS=Bacteroides uniformis dnLKV2 OX=1235787 GN=C801_01880 PE=4 SV=1	0.0181445	-0.45
NT5002	B. uniformis	R9I170	TonB family domain-containing protein OS=Bacteroides uniformis dnLKV2 OX=1235787 GN=C801_01001 PE=3 SV=1	MGLFFVYILKSSVCLAIFYLFYRLLLARETFHRFNRFSLLGILLLSCLLPLVEVSVKQETEVHQTMLTLEQLLMMADAVNATEAGARTETATVTWIQVALLVYLAGIVFFAFRNVYSLVRLLMLLKSGKKEDIGSYLPGRKERVTLIVHNCDIAPFSWMGYIVISRKDLEENGREILIHELAHIHNRHSWDLLVADVCIFFQWFNPASWLLKQELQNIHEFEADETVIKEGVDAKQYQLLLIKKAVGTRLYSMANSFNHSKLKKRITMMLKEKSSPWARLKYLYVLPVAAIAVTAFARPEVSDKVEKISSVKVNDLAAIVETKVAESAGDTTKPADVKYVPAEVRKRLKGTLVFEVAEEMPEFPGGGMSAFMDYIKTNMRYPASAKENGTQGRVTVQFVVDEDGSIKDSKVLRSVDKDMDAEALRLINTMPKWKPGRQKGQPVAVKFTVPVMFRLDDDKLEKTSSANGITVEGYAGNGKEPLYIVDGKEVTPSVMSALNPDKIERVTVLKDKSATDLYGEEGQNGVVLITLKQGTPGMVIRRGNEVAENAKVQHKSSLDLIKTVYIDGEKVDLGTKTIDDLIPAENIEGIEVKKEAGGKGEIYITTKKTKAVEKTIAKGNMKVEGKVVDEQGEPVIGAAVLIEGTTTGSVTDVNGNFVLSVPSKDAVLVVSYIGMATGKVKVQPKLTITLKSE	>tr|R9I170|R9I170_BACUN TonB family domain-containing protein OS=Bacteroides uniformis dnLKV2 OX=1235787 GN=C801_01001 PE=3 SV=1	1.17311e-05	1.1
NT5002	B. uniformis	R9HVC2	Glucose-6-phosphate 1-dehydrogenase OS=Bacteroides uniformis dnLKV2 OX=1235787 GN=zwf PE=3 SV=1	MNKLVIVIFGASGDLTKRKLMPALYTLYSGGRLPEGFSILGIGRTEYTDARYQEYIMGELGKFVASKEQLEDKMKDFCSHLHYQTLDPAEVEGYHLLDGRLQEFTGEQKPDNLLFYLATPPSLYGVIPLHLKAAGLNRPDTRIIVEKPFGYDLESARKLNSIYASVFKEHQIYRIDHFLGKETAQNILAFRFANGIFEPLWNRNYIDYVEITAVENLGIEGRGGFYEGAGALRDMVQNHLIQLVALTALEPPAVFNADNFRNEVVKVYESLAPLTEEDLEEHIVRGQYTASGSKAGYREEKNVAPDSRTETYIAMKIGINNWRWKGVPFYIRTGKQMPTKVTEIVVHFRETPHQMFRCEGGHCPRANKLILRLQPNEGIVLKFGMKTPGPGFDVKQVMMDFSYDQLGGLPTGDAYARLIEDCIQGDPTLFTRSDAVEASWRFFDPVLRYWKEHTDAPLYGYPVGTWGPLESEAMMHEHGAEWTNPCKNLTNTDEYCEL	>tr|R9HVC2|R9HVC2_BACUN Glucose-6-phosphate 1-dehydrogenase OS=Bacteroides uniformis dnLKV2 OX=1235787 GN=zwf PE=3 SV=1	0.186729	0.01
NT5002	B. uniformis	R9HWB1	Probable dual-specificity RNA methyltransferase RlmN OS=Bacteroides uniformis dnLKV2 OX=1235787 GN=rlmN PE=3 SV=1	MQKRPLLGLTLSELQNVVKNLGMPGFSAKQIASWLYGKKVTSIDEMSNLSLKHRELLKEIYEVGAEAPVDAMRSVDGTVKYLYRAGEGHFVEAVYIPDEDRATLCVSSQVGCKMNCKFCMTGKQGFTANLTSNQIINQINSLPERDKLTNVVMMGMGEPLDNLDEVLKALEIMTASYGYAWSPKRVTLSSVGLKKGLQRFIEESDCHLAISLHSPIPLQRRELMPAEKAFSITEIVELLRNYDFSKQRRLSFEYIVFKGVNDSLPYAKELLKLLRGLDCRINLIRFHAIPGVNLEGADMETMTAFRDYLTSHGLFTTIRSSRGEDIFAACGMLSTAKQEENKEELI	>tr|R9HWB1|R9HWB1_BACUN Probable dual-specificity RNA methyltransferase RlmN OS=Bacteroides uniformis dnLKV2 OX=1235787 GN=rlmN PE=3 SV=1	0.534544	-0.02
NT5002	B. uniformis	R9HRY9	GTPase HflX OS=Bacteroides uniformis dnLKV2 OX=1235787 GN=hflX PE=3 SV=1	MKEFVISEVQAETAVLVGLITKTQDERKTNEYLDELAFLAETAGAEVVKRFTQKLDAAHSVTYVGKGKLEEIKEYIRNEEEAEREIGMVIFDDELSAKQIRNIEAELKIKILDRTSLILDIFAMRAQTANAKTQVELAQYKYMLPRLQRLWTHLERQGGGSGAGGGKGSVGLRGPGETQLEMDRRIILNRMSLLKERLAEIDKQKSTQRKNRGRLIRVALVGYTNVGKSTLMTLLSKSEVFAENKLFATLDTTVRKVIIENLPFLLSDTVGFIRKLPTDLVDSFKSTLDEVREADLLLHIVDISHPDFEEQIEVVNKTLADIGAAGKPMILVFNKIDAYTYIEKAADDLTPRTKENLTLEELMKTWMAKMEDNCLFISAREKINMEELKSVVYQRVKELHVQKYPYNDFLYQTYEEEV	>tr|R9HRY9|R9HRY9_BACUN GTPase HflX OS=Bacteroides uniformis dnLKV2 OX=1235787 GN=hflX PE=3 SV=1	0.0511956	-0.11
NT5002	B. uniformis	R9I2T9	Histidine kinase/HSP90-like ATPase domain-containing protein OS=Bacteroides uniformis dnLKV2 OX=1235787 GN=C801_00475 PE=4 SV=1	MRVRHTKLLSLLFSLTTILLHAGEIPTDTLLAHFYNRAANLMEEGHYDEAQRSFDSAFATRNVKHSFMYPILLNEQATLLIYVGKTEEAFAMKKNVLPYLPQINDLEKHISVYNDLGLLYRQHQMNDSTLYYYNKALDSALQYGDESWIAHICNNVSILYFNIRQLDEAEKYTDMAAEHAARTEDPFVAFTTWQIRATIKAELNKLDDAEKSNRKAWNIACHGEGNEDLWKIRCLPGMLRLFERKEQPDSIDHYLKLGNKLLQRVPSNSIAAIGFIQSRAATETNRKNYARALKDFHWLRNRKTGTEPKTLLTQMARCYDALGNPKLAYTYMDSARMWTDTLAQHNLTQQMAEFNVKYHTQEKELEIAHLQQEQLEHQAFLLKASIAVALLSGLALITLLTLRHKKRIAEKKIELLKQENELNSARRYIEGLEEECKYFAKELHDGIANDLLGLQMKIETSASKGNEQELASLVSKLRNNVRNISHELMPPEFEHLSLDQILDRYAAKLTENTGIEVSYHPTENNASRHLPNETAYELYRIVQELTMNIVKHASASHIVISLRADNENKYTLQITDNGKNANKQQTATNNNDGIGLRTVNDRIRAINATANVCSSTENNVFTLLLNINE	>tr|R9I2T9|R9I2T9_BACUN Histidine kinase/HSP90-like ATPase domain-containing protein OS=Bacteroides uniformis dnLKV2 OX=1235787 GN=C801_00475 PE=4 SV=1	0.00115248	-0.32
NT5002	B. uniformis	R9HWN8	histidine kinase OS=Bacteroides uniformis dnLKV2 OX=1235787 GN=C801_01619 PE=4 SV=1	MSAPYPFPYKSVACTFLLLWVFVFLSADLFAGSFRTLGIKEGLGSRQVFQINKDSAGFVWVYTHVGIDRYDGNEIKHYKLDGMVDSRDNIQSSTTMMCDKEGIVWVALKNGKIYAYNKLTDSFQLRVDLADYLPSPVLYNMLFDDENRLWLCMSKGLYSWEESAGLSFAGLKGQSVRCMVQMEDEVFFAGTDKGVFRLTKAGAAGSSSFETRPVDLHTEMHVESLYVFGAKLFIGTFSNGVFVLDGPEGQIHSLNDRIPHVPIRSFARTKDNLLLVGADGAGVFCMDVATGELLNHYMNNGDDDKSLSGNTVSDICVDESGVVWIGTSTNGISYLDPEMPDVYRIRHERNNDNSLKSDHVNVMFQDSEGDYWYGTNNGVSLYQPRSRKWTHYLDGTEYSGKVVLALAEDSGGNIWVGGYGIGVYCIHKQTGRVQKKEKRNAHPEKGMATDYVYAIYAEGDYVWFGGIEGEFTRYDIRTDTYTYYPIDCIGDIKRGKGGSLLIAGCSGLAVFDKKSGDTQWHQTFGDISLHYPVRCLMQSSSGDTWLATDGEGLIRVGPDGKEAHAYTVDDNLVSNSINSLLEDNEGRIWFSTEKELYCLDCSRDIIISANDFLDVSWGYYNPNAALKLKNGCLAFGTAEGVLSFLPSLDLGPHVSVELILTDFKLLYESVKAGMKGSLLQTNINDTRKIDLKYNQNSFSISFSAINFAVPHRIRYEYRLENHNEEWEHSNSVRNVSYMNLSSGKYVFRLRAFDKYTGQQVGERSLDIVIHNPYWVSWWALLLYFILLSVFVCMFVQYRRHKVNEGRIRDKIRSFISIAHDIRTPVTLIKAPLSELEAQEGLPEQGKKTVAVAMKNVEKLMGMITQLLELQKTELHAEECLKVSPYNIKAYLEEKMAEFHLAAMQKSVGIELEVEPDMPKVWIDREKMDHIIDNLLSNALKYTEKGVIHILVKTARKKWTIEVKDTGIGIPKEEQGNIFHEYYRAQNAMNFEETGSGIGLMITRRIVKQHHGTISFSSVEGQGTTFTVTFPQRIKASVAVEAKADGREEAQAATGAVHEETERAGKNVLLLAEDDADMREYLVDSLSSEYKVVAVPDGGKALETAREINPDIIISDIVMPVLEGDELCRILKSSVDTSHIPIILLTALSERENIIFGLEAGANDYIIKPFDLSVLKVRIRNILQNRQHLRETVLAMDAQPEETDYTSQLDKEFLDKVMKVIEEELSDSEFSINDFCRMLGMSRTSVYNKIKTLTGQGPNDFIRIVRLNKAKELLVSRKYSIGEVANMVGFSDPKYFSTCFKKQFGTSPSKI	>tr|R9HWN8|R9HWN8_BACUN histidine kinase OS=Bacteroides uniformis dnLKV2 OX=1235787 GN=C801_01619 PE=4 SV=1	0.630736	0.02
NT5002	B. uniformis	R9IAI6	NTP pyrophosphohydrolase MazG putative catalytic core domain-containing protein OS=Bacteroides uniformis dnLKV2 OX=1235787 GN=C801_00340 PE=4 SV=1	MTLEEAQKQVDSWIKEYGVRYFSELTNMAILTEEVGELARVMARKYGDQSFKKGEKDNLDDEMADVLWVLLCLANQTGVNLTDAFCRNFEKKTRRDQTRHINNPKLKDHGEE	>tr|R9IAI6|R9IAI6_BACUN NTP pyrophosphohydrolase MazG putative catalytic core domain-containing protein OS=Bacteroides uniformis dnLKV2 OX=1235787 GN=C801_00340 PE=4 SV=1	0.956171	0
NT5002	B. uniformis	R9HS00	V-type H+-transporting ATPase subunit B OS=Bacteroides uniformis dnLKV2 OX=1235787 GN=C801_03139 PE=3 SV=1	MATKAFQKIYTKITQITKATCSLKATGVGYDELATVNGKLAQVVKIAGDEVTLQVFEGTEGIPTNAEVVFLGKAPTIKVSEQLAGRFFNAFGDPIDGGPAIEGEEVEIGGPSVNPVRRKQPSELIATGIAGIDLNNTLVSGQKIPFFADPDQPFNQVMANVALRAETDKIILGGMGMTNDDYLYFKNVFSNAGALDRIVSFMNTTENPPVERLLIPDMALTAAEYFAVNNNEKVLVLLTDMTSYADALAIVSNRMDQIPSKDSMPGSLYSDLAKIYEKAVQFPSGGSITIIAVTTLSGGDITHAVPDNTGYITEGQLFLRRDSDIGKVIVDPFRSLSRLKQLVTGKKTRKDHPQVMNAAVRLYADAANAKTKLENGFDLTNYDERTLAFAKDYSNQLLAIDVNLDTTEMLDVAWSLFGKYFRPEEVNIKKELVDQFWPKAN	>tr|R9HS00|R9HS00_BACUN V-type H+-transporting ATPase subunit B OS=Bacteroides uniformis dnLKV2 OX=1235787 GN=C801_03139 PE=3 SV=1	0.0988678	0.05
NT5002	B. uniformis	R9I193	Hypoxanthine phosphoribosyltransferase OS=Bacteroides uniformis dnLKV2 OX=1235787 GN=C801_01026 PE=3 SV=1	MDTIQIKDKMFTVSIKEQDILKEVTRVANEINRDLAGKNPLFLSVLNGSFMFTSDLLKRITIPCEISFVKLASYQGVSSTGVIKEVIGINEDLTDRTVVIVEDIVDTGLTMQRLLDTLGTRGPREIHIASLLVKPDKLKVDLNIEYVAMNIPNDFIVGYGLDYDGFGRNYPDIYTVVD	>tr|R9I193|R9I193_BACUN Hypoxanthine phosphoribosyltransferase OS=Bacteroides uniformis dnLKV2 OX=1235787 GN=C801_01026 PE=3 SV=1	0.0767491	-0.3
NT5002	B. uniformis	R9HX04	histidine kinase OS=Bacteroides uniformis dnLKV2 OX=1235787 GN=C801_01757 PE=4 SV=1	MKKSTIWILGVVMGLSFLSLLYLQISYIEEMVKMRNGQFDESVKRALMAASKEAESAEVVRWLNEDISEAEKKAWEQSQSSSGVMRTQRFVMTAPDGSVRSSVELKTFSNEPSELPRAMISRKHGAKTIPQTSRSQIEMLKNRYLYQRALVDEVVLQMVYNASDKPIEERVNFKSLDQYLKAGLIENGLGDMDYHFKVIDREGREVYRCADYSDAGSESSYSQPLFLNDPPARMSIVKIHFPGKKDYIFDSVRFMIPSMIFTFVLLVTFIFTIYIVFRQKKLTEMKNDFINNMTHEFKTPISTISLAAQMLKDPAVGKSPTMFQHISGVINDETKRLRFQVEKVLQMSMFDRQKATLKNKELDANELIAGVINTFTLKVERYNGKIESELKATNSAIFADEMHITNVIFNLMDNAVKYKRPDADLQLMVKTWNEPGKLMISIQDNGIGIKKENLKKIFEKFYRVHTGNLHDVKGFGLGLAYVKKIIMDHKGTIRAESELNVGTKFIIALPLLKN	>tr|R9HX04|R9HX04_BACUN histidine kinase OS=Bacteroides uniformis dnLKV2 OX=1235787 GN=C801_01757 PE=4 SV=1	6.71834e-05	0.16
NT5002	B. uniformis	R9HZX5	Threonine synthase OS=Bacteroides uniformis dnLKV2 OX=1235787 GN=C801_03551 PE=3 SV=1	MKYYSTNKQAPEATLEEAVVKGLAADKGLFMPFTIKTLPQEFYDSIDTLSFQEIAYRVADAFFGEDVPADTLKQIVYDTLSFDVPLVRVTENIYSLELFHGPTLAFKDVGGRFMARLLGYFIKKEGKKQVNVLVATSGDTGSAVANGFLGVEGIHVYVLYPKGKVSEIQEKQFTTLGQNITAIEVDGTFDDCQALVKSAFMDRELNEHLQLTSANSINVARFLPQAFYYFYAYAQLKRAGKGGNAVVCVPSGNFGNITAGLFGKRMGLPVERFIASNNRNDIFFQYLQTGVYTPRPSIATIANAMDVGDPSNFARVLDLYGGSHAAISAEISGATYTDEQIAETMREVWKKDHYLLDPHGACGFRALAEGLKPGETGVFLETAHPAKFKDTVEKIIGEAVEIPAKLQAFMRGEKKSLPMSKDFADFKQYLMHV	>tr|R9HZX5|R9HZX5_BACUN Threonine synthase OS=Bacteroides uniformis dnLKV2 OX=1235787 GN=C801_03551 PE=3 SV=1	0.00561079	-0.14
NT5002	B. uniformis	R9I3L9	beta-galactosidase OS=Bacteroides uniformis dnLKV2 OX=1235787 GN=C801_00735 PE=3 SV=1	MKTKLYTFLLSSLLCTGALADNEPWQNPQINEMNREPMHAHFTPFTNEANALKQRALPADVRFDVNPATERRITLDGTWKFLFSKNNDLCPKDFHKPGFSTRKWGKIEVPGSWELQGFDAPIYTDTRYPFPPNPPYVPTDYNPVGAYIREFTIPAGWEGMDVFLDFEGVESAYYVWVNGELAGYAEDSRLPSHFNITKLLKKGNNRLAVKVFRYSDGSYLEGQDYWKYSGIERSVYLYARPQSRVKDFRMTAELINNYKDGELKLDVFLHRPKAGETVEVKVMDKDKVIYDRKKSITSATDTLFTQQQVFPNARAWNAETPNTYTLVVSTFDAQGKPQESFTHLFGFRTVEMMNGMQMINGQAVLFKGVNRHEHDPHKGRTITVGSMIHDIQLMKQFNLNGVRNCHYPNNYAWYELCTEFGLYMVDEANIESHGMMFHKDETLANYPDWEVPFMQRMSRMIARDRNYSAIVTWSMGNESGYGKHFETLYDYTKKIDPTRPVQYEGGGYNSKSDIYCPMYARIWRLRQHVNQRDARPMILCEYAHAMGNSVGNFQDYWDLIYKYDQLQGGFIWDWVDQTFAIKDENQRDIWAFGGDMGFVGVVNDSNFCANGLVAADRTPHPHIYEVKKVLQYIHFEPLAFTPNKIKVTNWHDFIGLEGYTLRWAVECDGKTVQNGEMDFPKIAPRNSANIELPLKALPADGKEYFLTLRAFTKHEAPLVPKGHEVAIEQWELPSAPSAKTVQPVEGTLTVDRNNETLTVKGNNFQVAFSTRNGEMTELNYTGKNLIKEGLQPNFWRPLTDNDIPNGHLIRCGTWRNAGRDAKLQNIEVAEAGQTATVTATYRMEEQDADLQTLYKITPDGKVQVTMHFTPGKKPLSEMPRLGMRMILPAEYEMMTWLGRGPQETYADRKTGALIGLYNATVWEQFHPYVRAQETANHCDVRWVALRNATGEGLLVVGEEPLSVSAWNFPMEDIEYRPSQMERRHGGSIQKKDMVWFNIDHKQMGVGGDNTWGAQVHPEYTITPHEWKYSFTLAPLAPEDDAAEQAHK	>tr|R9I3L9|R9I3L9_BACUN beta-galactosidase OS=Bacteroides uniformis dnLKV2 OX=1235787 GN=C801_00735 PE=3 SV=1	0.125272	-0.3
NT5002	B. uniformis	R9I5F9	Phosphoglucosamine mutase OS=Bacteroides uniformis dnLKV2 OX=1235787 GN=C801_01799 PE=3 SV=1	MTLIKSISGIRGTIGGGAGEGLNPLDIVKFTSAYATLIRKTCTVKSNKIVVGRDARISGEMVKNVVVGTLMGMGWDVVDIDLASTPTTELAVTMEGASGGIILTASHNPKQWNALKLLNEKGEFLNAAEGQEVLRIAAAEEFDYAEVDQLGSYRQDLSYNQKHIDSVLALDLVDVAAIRKANFRVAIDCVNSVGGIILPQLLEQLGVQHVEKLYCEPTGNFQHNPEPLEKNLSDIMNLMKGGKADVAFVVDPDVDRLAMICEDGKMYGEEYTLVTVADYVLKHTPGNTVSNLSSTRALRDVTRKYGQEYYASAVGEVNVTTKMKEVGAIIGGEGNGGVIYPASHYGRDALVGIALFLSHLAHEGKKVSELRASYPAYFMAKNRVDLTPETDVDAILAKVKELYKNEEINDIDGVKIDFPDKWVHLRKSNTEPIIRVYSEAATPEAAEEIGQQIMKVIEDLAK	>tr|R9I5F9|R9I5F9_BACUN Phosphoglucosamine mutase OS=Bacteroides uniformis dnLKV2 OX=1235787 GN=C801_01799 PE=3 SV=1	0.0637793	-0.19
NT5002	B. uniformis	R9HRC8	ParB-like partition protein OS=Bacteroides uniformis dnLKV2 OX=1235787 GN=C801_03426 PE=3 SV=1	MAQRNALGRGLDALFSMDEVKTEGSSSINEIELSKITVNPNQPRHEFDPVALQELADSISEIGIIQPITLRKLSDDEYQIIAGERRFRASQLAGLTSIPAYIRTADDENVMEMALIENIQREDLNSVEIALAYQHLLEQYGLTQERLSERVGKKRTTIANYLRLLKLPAPVQMGLQNKQIDMGHARALVTLGDPKLQVKIFEEILEHGYSVRKVEEIVKSLSEGESVKSGGRKIAPKRAKLPEEFNMLKQQLSGFFSTKVQLTCSEKGKGKISIPFNNEEELERIIGILDTLKK	>tr|R9HRC8|R9HRC8_BACUN ParB-like partition protein OS=Bacteroides uniformis dnLKV2 OX=1235787 GN=C801_03426 PE=3 SV=1	0.00308903	0.09
NT5002	B. uniformis	R9HXC5	Glycerol-3-phosphate dehydrogenase OS=Bacteroides uniformis dnLKV2 OX=1235787 GN=C801_01699 PE=3 SV=1	MKLPGKIAIMGGGSWATAIAKMVLSQAESINWYMRRDDRIADFKRLGHNPAYLTGVKFDTKRINFNSNINDVVKESDTLIFVTPSPYLKVHLKKLKTKIKDKFIITAIKGIVPDDNLIVSEYFTKEYGVPAENIAVLAGPCHAEEVALERLSYLTIACPDTDKACTIARKLASSFIKTSVSNDVAGIEYSSVLKNVYAIAAGICSGLKYGDNFQAVLMSNAIQEMNRFLQTVHPLNRNVSDSVYLGDLLVTGYSNFSRNRTFGTMIGKGYSVKSAQIEMEMIAEGYYGTKCIKEINKHYHVNMPIVDAVYNILYERISPTIEIKLLTDSFR	>tr|R9HXC5|R9HXC5_BACUN Glycerol-3-phosphate dehydrogenase OS=Bacteroides uniformis dnLKV2 OX=1235787 GN=C801_01699 PE=3 SV=1	0.901002	-0.06
NT5002	B. uniformis	R9I3M1	Cytochrome d ubiquinol oxidase subunit I OS=Bacteroides uniformis dnLKV2 OX=1235787 GN=C801_02489 PE=3 SV=1	MLGHIDTSLIDWSRAQFALTAIYHWIFVPLTLGLAVIMGIMETAYYRTGDEFWKRTAKFWMKIFGINFAIGVATGIILEFEFGTNWSNYSWFVGDIFGAPLAIEGILAFFMEATFIAVMFFGWDKVSKRFHLASTWLTGLGATISAWWILVANAWMQNPVGMEFNPDTARNEMVDFWAVATSPMAVNKFFHSVLSGWVLAAVFVVGVSCWYLWKKREKKFALASVKIAAWVGLCAAVLSAWTGDGSGYQVAQKQPMKLAAMEGYYEGRQGAGLVAFGLLNPAKQTPQDGVDPFLFRVEIPKMLSLLAERKMDAFVPGINDLLKGGYPLRDGTVALSAEEKIEKGKTAIGAFAAYRAAKAAGNEADAEVAAKVLKDNVAYFGYGYIKDVNELVPNVSLTFYMFRVMVMLGGYFILFFIVVLFLAYKKDLSRMPWMHWVAMLTIPLGYLAGQAGWVVAECGRQPWAIQDMLPTSAAISKLDVGSVQTTFFIFLVLFTVMLIAEVGIMLKAIRKGPETETHTPSHNS	>tr|R9I3M1|R9I3M1_BACUN Cytochrome d ubiquinol oxidase subunit I OS=Bacteroides uniformis dnLKV2 OX=1235787 GN=C801_02489 PE=3 SV=1	0.451792	0.05
NT5002	B. uniformis	R9HRL1	NADH-quinone oxidoreductase subunit J OS=Bacteroides uniformis dnLKV2 OX=1235787 GN=C801_03392 PE=3 SV=1	MEITLETVVFYFLAAFITVFSILTVTTHRMVRSATYLLFVLFGTAGIYFLLGYTFLGSVQIMVYAGGIVVLYVFSILLTSGEGDVIEKLKRSRFLAGLGATVGGAIIVVFITLKHKFIATTDVEPLEVNIKTIGHHMLSGDKYGYLLPFEAVSILLLACIVGGLLIARKR	>tr|R9HRL1|R9HRL1_BACUN NADH-quinone oxidoreductase subunit J OS=Bacteroides uniformis dnLKV2 OX=1235787 GN=C801_03392 PE=3 SV=1	0.677614	0.03
NT5002	B. uniformis	R9I5U0	50S ribosomal protein L24 OS=Bacteroides uniformis dnLKV2 OX=1235787 GN=rplX PE=3 SV=1	MSKLHIKKGDTVYVNSGEDKGKTGRVLKVLVDKNRAIVEGINMVSKSTKPNAKNPQGGIVKQEASIHLSNLNPVDPKTGKATRVGRKVSAEGTLVRYSKKSGEEIK	>tr|R9I5U0|R9I5U0_BACUN 50S ribosomal protein L24 OS=Bacteroides uniformis dnLKV2 OX=1235787 GN=rplX PE=3 SV=1	0.609459	0
NT5002	B. uniformis	R9I0C0	Formate acetyltransferase OS=Bacteroides uniformis dnLKV2 OX=1235787 GN=C801_01248 PE=3 SV=1	MELNKTFTNGLWNKEINVSDFVSKNIAPYTGDASFLQGPTERTKRIWDICLKALEEERNNNGVRSLDNTTVSTITSHKAGYIDKDNELIVGLQTDELLKRSIKPFGGINVVAKACRENGVEVDDKVKDIFTHYRKTHNDGVFDVYTEEIRSFRSLGFLTGLPDNYARGRIIGDYRRLALYGIDRLIEAKQEDLRNLTGPMTEARIRLREEVAEQIKALKDIKVMGEYYGLDLSHPATSAQEAVQWVYMAYLAAIKEQDGAAMSLGNVSSFLDIFIEYDLAHGKINETFAQELIDQFVIKLRMVRHLRMQSYNDIFAGDPTWVTEAIGGRFNDGRVKVTKTSFRFLQTLYNLGPSPEPNLTVLWSPELPEGFKDFCAKVSVDTSSIQYENDNLMREVRNCDDYGIACCVSYQAIGKQIQFFGARANLAKALLLAINGGRCENTGTVMVKGIPVLTGETLKFEEVMANYKKVLTEIARVYNEAMNIIHYMHDKYYYEKAQMAFIDTNPRINLAYGVAGLSIAIDSLSAIKYAKVTARRNEIGLTEGFDTEGSFPCFGNNDDRVDHLGVDLVYYFSEELKKLPVYKNARPTLSLLTITSNVMYGKKTGATPDGRAKGVAFAPGANPMHGRDKNGAIASLSSVAKLRYRDSQDGISNTFSIVPKSLGPTPEERVENLVTMMDGYFTKGAHHLNVNVLNREMLEDAMEHPEKYPQLTIRVSGYAVNFVKLSREHQLEVISRSFHERM	>tr|R9I0C0|R9I0C0_BACUN Formate acetyltransferase OS=Bacteroides uniformis dnLKV2 OX=1235787 GN=C801_01248 PE=3 SV=1	0.00205253	0.26
NT5002	B. uniformis	R9IBY0	3,4-dihydroxy-2-butanone 4-phosphate synthase OS=Bacteroides uniformis dnLKV2 OX=1235787 GN=C801_00828 PE=3 SV=1	MLNTVDEGIEAVRQGKIVIVVDDENRENEGDFIVSGEKITPDIVNFMITHGRGLLCVPLPRSRCKELQLPPMSEDNTSLLGTPFTMSVDLKGYGCTTGVSAYDRSATIRALVTGNIKPSELARPGHIFPLYGHEDGVLGRDGHTEALLDLTRMAGLTPGGALIEILNQDGTMARLPQLLEMAKKFRLKIIAIKDIQDYRRNNNI	>tr|R9IBY0|R9IBY0_BACUN 3,4-dihydroxy-2-butanone 4-phosphate synthase OS=Bacteroides uniformis dnLKV2 OX=1235787 GN=C801_00828 PE=3 SV=1	0.0501114	0.16
NT5002	B. uniformis	R9I4C6	Sulfatase N-terminal domain-containing protein OS=Bacteroides uniformis dnLKV2 OX=1235787 GN=C801_00243 PE=4 SV=1	MKTQLNILLGGLGLFALQGCKAPQAEQSVQPNVIYVFPDQYRNQAMEFWGQEGFREKVNFRNDPVHTPRLNDFARESVVLTSAMSNCPLSSPHRGSLLTGMYPNKSGIPLNCNSSRPISSLREDAVCVSDVFCNAGYDCAYFGKLHADFPTPNDPERPGQYVEDRVPAWDAYTPKERRHGFNYWYSYGTFDEHKNPHYWDTEGRRHDPREWSPLHESGKVVSYLKNEGNVRDPKKPFFIMVGMNPPHSPYRSLDDCMEEDFNLYKNQPLDSLLVRPNADSKMLKAESARYYFASVTGVDRAFGQILDALKELGLDKNTIVVFASDHGETMCSQHTEDPKNSPYSESMNVPFLVRFPDKIKPRVDDLMLSSPDIMPTLLGLAGLADSIPAEVQGRNYAPLFFDEKADIVRPTGALYIQNLDGEKDAEGMVRSYFPSSRGFKSARYTLALYIDRENHKLVKSLLFDDEKDPYQMNNLSLEENQEVVKDLCAEMGKVLKEIDDPWYKEGILKDMIPY	>tr|R9I4C6|R9I4C6_BACUN Sulfatase N-terminal domain-containing protein OS=Bacteroides uniformis dnLKV2 OX=1235787 GN=C801_00243 PE=4 SV=1	0.0569784	-0.25
NT5002	B. uniformis	R9HT91	N-acetyltransferase domain-containing protein OS=Bacteroides uniformis dnLKV2 OX=1235787 GN=C801_03014 PE=4 SV=1	MNIHTFIANYQEAFGQHAELPIAFWYSDRMGASTEKVTGCLFKCMKQVRDGKTVSLSNETITCGGGKFYTGFTEMPERVPGFVSLKEKYKKTPEMVVDFVNELQISRTDKTYLHFARIDKIPSFDEVEGLLFLPTPDILSGLATWTFFDNNASDAVAAPFGSGCCSVITQTIIENRKQGKRTFLGFFDPSVRPYFEADLLSFTIPMSRFKEMYHTMRESCLFDTHAWGKIRERIQLSQSRDVHILPSPISFPILPDIYLQEIRMEDAAAIYYAIDTHRDYLRTWLPFVDNMRTTADEEAFLRQVLSAPAERNEPIFGIWNQQHEICGLIGFHFSDFDNHRTELGYWLLPEYQHRGIITESVRKLCLWAVQEKEIKRIQIRCAVGNAASNAVPVRLGFVHEGTERCGELLASGEYTDIHIYSILKEEVLANLKR	>tr|R9HT91|R9HT91_BACUN N-acetyltransferase domain-containing protein OS=Bacteroides uniformis dnLKV2 OX=1235787 GN=C801_03014 PE=4 SV=1	0.808467	0.04
NT5002	B. uniformis	R9HV17	Tryptophanase OS=Bacteroides uniformis dnLKV2 OX=1235787 GN=C801_02290 PE=3 SV=1	MELPFAEAWKIKMVEPIRKSTRQEREQWLKEAHYNVFQLKSEQVYIDLITDSGTGAMSDRQWAGMMLGDESYAGATSFFKLKEVITRLTGFEYIIPTHQGRAAENVLFSYLVHEGDIVPGNSHFDTTKGHIEGRRALALDCTIDEAKQTQLEIPFKGNVDPKKLEKALQEHSERIPFVIVTITNNTAGGQPVSMQNLREVRAIADKYGKPVLFDSARFAENAYFIKMREEGYRNKSIKEITREMFDLADGMTMSAKKDGIVNMGGFIATRRKDWYEGAKGFCVQFEGYLTYGGMNGRDMNALAIGLDENTEFDNLETRIHQVGYLAMKLDEYGIPYQRPAGGHAIFVDAPKVLTHVPKEEFPAQTLTAELYLEAGIRGCEIGYLLADRDPVTRENRFNGLDLLRLAIPRRVYTDNHMDVVAAALKNVYDKRESITRGVRITWEAPLMRHFTVQLERL	>tr|R9HV17|R9HV17_BACUN Tryptophanase OS=Bacteroides uniformis dnLKV2 OX=1235787 GN=C801_02290 PE=3 SV=1	7.7581e-05	-0.34
NT5002	B. uniformis	R9HUR5	Biotin carboxyl carrier protein of acetyl-CoA carboxylase OS=Bacteroides uniformis dnLKV2 OX=1235787 GN=C801_02268 PE=4 SV=1	MKEYKYKINGNVYKVAIGDIEDNIAHVEVNGTPYKVEMEKAPKVVVKPVARPAATSAPAAPATPVVKPAAASTGKSGVKSPLPGVILDIKVNVGDTVKKGQVIIILEAMKMENNINADKDGKITAINVNKGDSVLEGTDLVIIE	>tr|R9HUR5|R9HUR5_BACUN Biotin carboxyl carrier protein of acetyl-CoA carboxylase OS=Bacteroides uniformis dnLKV2 OX=1235787 GN=C801_02268 PE=4 SV=1	0.864471	-0.02
NT5002	B. uniformis	R9I0B9	Methionine aminopeptidase OS=Bacteroides uniformis dnLKV2 OX=1235787 GN=map PE=3 SV=1	MKKFMKGVRFTPKNYSDEVEAKIQHYKKEGYKLPMRSALRTEEQLAGIRASAKINTALLDYLSENIREGMSTAEIDHMVYCFTTDHDAIPAPFMYEGFPKSVCTSINDVVCHGIPSTREFLKSGDIVNVDVSTIYKGYFADASRMFMIGEVSPDMQRLVQVTKECRDIGIQTAQPWARLGDVGAAIQEHAEKNGYSVVRDLCGHGCGVKFHEEPDVEHFGKRGTGMLIVPGMTFTIEPMINMGSYEVFIDEADGWTVCTDDGLPSAQWESQILITEDGNEILTQ	>tr|R9I0B9|R9I0B9_BACUN Methionine aminopeptidase OS=Bacteroides uniformis dnLKV2 OX=1235787 GN=map PE=3 SV=1	0.000394103	-0.13
NT5002	B. uniformis	R9HTF1	Putative carbohydrate metabolism domain-containing protein OS=Bacteroides uniformis dnLKV2 OX=1235787 GN=C801_02896 PE=4 SV=1	MRLNKLFILYSLFGILMASCIKDEAPNAEADITGISFEEDVLASARFNLNPSYNDNLQAYPILVKVKEGTPLNKLSPLFELTPGATISPKSGSEHDFSDGKRVKYTVTSENKAWQRVYSIGVREQSVSDIPNEFHFEDIRLINGINPKYKYQEFYEEQDGLELTWASGNEGFNWAASSSATENYPTSQYDNGKNGKCAKLETRLTGSLGAMVGMPIAAGNLFIGEFDMTNALTSPLKATHFGTPFCYKPSRLKGWYKYKAGERFYENGGYTDRKDVMNIYAIFYEGESYNEAGEVTEVILDGNLPNQNYEHPSMVALALISNPHETDDWEAFDIPFDYQRYGKEIDETKLAKGKYKLSIIFASSKNGATFEGAPGSTLLVDDVELIFE	>tr|R9HTF1|R9HTF1_BACUN Putative carbohydrate metabolism domain-containing protein OS=Bacteroides uniformis dnLKV2 OX=1235787 GN=C801_02896 PE=4 SV=1	0.883183	-0.05
NT5002	B. uniformis	R9HUZ2	Fur family transcriptional regulator, peroxide stress response regulator OS=Bacteroides uniformis dnLKV2 OX=1235787 GN=C801_02348 PE=3 SV=1	MDVVKRLQNHNIKPSVQRIAIMNYLIEHRTHPTVDEIYTALSPSIPTLSKTTVYNTLKLLSEQGAAQTLTIDERNTCYDADTSPHGHFLCKRCGKIYDLMCNNNIKKVVDMDMDGHDVQEIHYYYKGICKHCIEEERLRTTKNN	>tr|R9HUZ2|R9HUZ2_BACUN Fur family transcriptional regulator, peroxide stress response regulator OS=Bacteroides uniformis dnLKV2 OX=1235787 GN=C801_02348 PE=3 SV=1	0.0291415	0.12
NT5002	B. uniformis	R9I4M9	Fructokinase OS=Bacteroides uniformis dnLKV2 OX=1235787 GN=C801_00297 PE=4 SV=1	MRKVIGIGETILDIIFRGEQPTAAVPGGSVFNGIVSLGRIGVPICFISETGNDHVGNIILNFMRENNIPTDHVNVFPDGKSPVSLAFLNNRSDAEYIFYKDYPKQRLDVEYPQIQEDDIVIIGSYYALNPVLRDKVVELLERAHDMHAIIYYDPNFRSSHKEEAIKLAPTIIENLEYANIVRGSQEDFFYMWGLQEADKIYKDKVKFYCRNFLCTAGAEQVSLRTGTISKEYSIPPLEAVSTIGAGDNFNAGIIFGLLKHNVRYEDLDTMDEATWDQVIQYGIEFAAEVCKSFNNSVSKEFAEARKYQP	>tr|R9I4M9|R9I4M9_BACUN Fructokinase OS=Bacteroides uniformis dnLKV2 OX=1235787 GN=C801_00297 PE=4 SV=1	0.0782348	-0.21
NT5002	B. uniformis	R9I8T8	TonB-dependent receptor OS=Bacteroides uniformis dnLKV2 OX=1235787 GN=C801_01357 PE=3 SV=1	MSGRTKVQLACAVFLSVSMFRLSAQEVGGDTITGKVHQIEKVTVTARRSPNKVTSAVPVQTMSQQDISRLGIQNMADAVRRFAGANVKDYGGIGGLKTVSIRNMGAAHTAVSYDGVAVSNCQAGQIDIGRFSLDNVSMLSLAIGQSEDLLQSARLYASAGVLGIETEKPHFDDGRNAAFQARVRGGSFGMVSPSLRWWQKLGGRTRVAVDAGYMRADGNYPFTLVNGKYVTEEKRNNSGIYSWQGEATLYHTFKDGGELDVKGYYFYSRRGLPGAVTLYNPLSDETLWDENTFVQARYRKHFSPQWSLQAQAKYNHGWNKYKDEGKEYTDGYYRENHRQDEYYISATVLYRPLETLTLSLAQDGVMNKLRNSLPECPFPTRYTSISAFNARYRQGWLTATASLVHTATSEHTEKGTTPDDFHRFAPSLSVSMQPWQDESLYLRLMYKSTFRLPTFNDLYYYRLGNRNLRPEKADEYNVGITWSKSGWAVFDYISFTLDGYYNDVTDKIVAFPTTYAWKMANYGKVHAAGVDATLAAAVPLTEKIELVMSGGYTWQKAIDLTDADAKNYKDQLPYTPLHSGNASAIVETPWVNVGYSVVGVGKRYYLSQNLPENEIEGYWEHTMSLSHEFALGSYRLRLQAEIINLTDEQYDVIKYYPMPGRSWRLTGTFKF	>tr|R9I8T8|R9I8T8_BACUN TonB-dependent receptor OS=Bacteroides uniformis dnLKV2 OX=1235787 GN=C801_01357 PE=3 SV=1	0.0337972	-0.08
NT5002	B. uniformis	R9HZD1	1-deoxy-D-xylulose-5-phosphate synthase OS=Bacteroides uniformis dnLKV2 OX=1235787 GN=dxs PE=3 SV=1	MVERFFPQDGTIFSPWRNDLLSGIFSLNHRQAEREMWRMQRESKNRSEQKRLFFLLKLPAIRFLLLFLHFVIFRLEMRTEPTTYNLLNTITFPEDLRQLSVEELPEVCKELRQDIIKEVSCNPGHFAASLGTVELTVALHYVFNTPYDRIVWDVGHQAYGHKILTGRREAFSTNRKFKGVRPFPSPEESDYDTFTCGHASNSISAALGMAVAAAEKGEKDRHVVAVIGDGSMSGGLAFEGLNNASSTPNNLLIILNDNDMSIDRSVGGMKQYLFNLTTSNRYNQLRFKTSRLLFKMGLLNEDRRKALIRFANSLKSMAAQQQNIFEGMNIRYFGPINGHDVKNIARVLRDIKDMQGPKILHLHTVKGKGFEPAEKNPDIWHAPGKFDPETGERLKADTSNLPPLFQDVFGETLVELAKENPKIVGVTPAMPTGCSMNKLMDTMPDRAFDVGIAEGHAATFSGGMAKEGMQPFCNIYSSFMQRAYDNVIHDIALLRLPVVLCLDRAGLVGEDGPTHHGVFDLAYFRPIPNLTISSPMDEHELRRLMYTAQLPDQGPFVIRYPRGRGVLLDWKCPLEEIPVGKGRKLKEGKDLAVISLGPIGNVAARAIERAEKDKGISIAHYDLRFLKPLDEALLHEVGLNFQHVVTIEDGVKKGGMGSAVLEFMADNDYIPHIRRIGVPDAFIEHGTIQELYHLCEMDEEGIYTLLIKNEE	>tr|R9HZD1|R9HZD1_BACUN 1-deoxy-D-xylulose-5-phosphate synthase OS=Bacteroides uniformis dnLKV2 OX=1235787 GN=dxs PE=3 SV=1	0.693255	-0.04
NT5002	B. uniformis	R9IC61	Outer membrane protein assembly complex, YaeT protein OS=Bacteroides uniformis dnLKV2 OX=1235787 GN=C801_00908 PE=4 SV=1	MHYRIFSILVTFVCLFGCALTTAAQDVNNTDETEKPVILYSGTPKKYEIADIKVEGAQNYEDYVIVGLSGLSKGQTITVPGDEITQACKRYWRHGLFSDVEITADKIEGDQIWLTIHLTMRPRVSDIRYNGVKKSEREDLESRIGMIKGGQITPNLVDRAKTLIKRYFDDKGFKNADVIITQRDDPEKKNEVIVNIDIDKKEKVKVHQITIVGNEALTTKKLKRVMKKTNEKGKLLNLFRTKKFIEDNYEADKQLIIDKYNELGYRDAIIVTDSIKPYDDRTVDIFMQIEEGQKYYLRNVTWVGNTLYPSEQLNFLLQMKKGDVYNQKLLEERTMTDDDAIGNLYYNNGYLFYSLEPVEVNIVGDSIDLEMRIYEGRQATINKVSINGNDRLYENVVRRELRTRPGELFSREDLMRSMREIQQMGHFDPEQIQPDIQPRPEDGTVDIGYDLVSKANDQVEFSAGWGQTGIIGKLSLKFTNFSLSNLLHPGENYRGILPQGDGQTLTISGQTNAKYYQSYSVSFYDPWFGGKRPNAFSVSAFYSRQTDISSRYYNSAYMNSYYNSYYSGMYGYGMYNYGNYNNYENYYDPDKSIQMYGLAVMFGKRLKWPDDYFQFTAELSYQRYVLSDWQYFPVTNGKCNNLSLNLTLSRSSIDNPIYPRQGSEFSLSAQITPPFSLFDGTDYSKYSTSSQEDMNKMHKWIEYHKWKFKSKIYIPLMDPITVKRTPVLMGRVEFGLLGHYNKYKKSPFETFDVGGDGMTGYSSYATESIALRGYENSSLTPYGSEGYAYTRLGLELRYPLMLETSTSIYALTFVEAGNAWHDVNKFNPFELKRSAGVGVRIFLPMIGMMGIDWAYGFDKIMGSSQYGGSQFHFILGQEF	>tr|R9IC61|R9IC61_BACUN Outer membrane protein assembly complex, YaeT protein OS=Bacteroides uniformis dnLKV2 OX=1235787 GN=C801_00908 PE=4 SV=1	0.00641715	0.09
NT5002	B. uniformis	R9I5N5	Pyridoxine 5'-phosphate synthase OS=Bacteroides uniformis dnLKV2 OX=1235787 GN=pdxJ PE=3 SV=1	MTRLSVNINKVATLRNARGGDVPNVVKVALDCEDFGADGITVHPRPDERHIRRKDVYDLRPLLRTEFNIEGYPTPEFMDLVLKVKPHQVTLVPDSPTQLTSNAGWDTKTHFDFLNEVLDEFNNAGIRTSVFVSTDAEMIEYAAKAGADRVELYTEPYATAYPKGREAAVAPFVEAAKVARSLGLGLNAGHDLSLVNLNYFYQNIPWLDEVSIGHALISDALYLGLERTVKEYKNCLR	>tr|R9I5N5|R9I5N5_BACUN Pyridoxine 5'-phosphate synthase OS=Bacteroides uniformis dnLKV2 OX=1235787 GN=pdxJ PE=3 SV=1	0.152016	0.13
NT5002	B. uniformis	R9I4H3	Fimbrillin-A associated anchor protein Mfa1 and Mfa2 OS=Bacteroides uniformis dnLKV2 OX=1235787 GN=C801_00150 PE=3 SV=1	MKKLVVFAVLAAIVASCADDNPPQIEKSSELVSPRLLMDVSTESGQSPLTGILTIMPCKAGTSIYYGNYINRKLTPFYGYYQVKDGAFYNDGVNRELSLPAGLYNMIYWGTPKYEEPIYAHPLMRDPVYILGEDMSRQHFSLFKMEADTTYYPVFDLVHAVQPANIGSEDLKASLKRVVTGLKVIIKDKNNGILSSSIDSMVVRITNIAGELNFYTAAPQGSPRTVAFPLVRSVDGTQMSNATVMLFPSFGKPEFQMSIILKNGNVKSFKQTLNGPLEANSKLTLTLTLGDIFSEESSGEFTLDNWNEESQTIDVPSLD	>tr|R9I4H3|R9I4H3_BACUN Fimbrillin-A associated anchor protein Mfa1 and Mfa2 OS=Bacteroides uniformis dnLKV2 OX=1235787 GN=C801_00150 PE=3 SV=1	0.0332947	-0.14
NT5002	B. uniformis	R9HWT2	Starch-binding module 26 domain-containing protein OS=Bacteroides uniformis dnLKV2 OX=1235787 GN=C801_01606 PE=4 SV=1	MKKYICNPLWLLLLFVAFISSCDKEEIVFDHELPQFELRSDAILLEVIMPQGTGADEIIYIAGDFNGGQDAASGDLKWQMEKAANNDVKWGIYLYPEDFVNGKTLADGFYFVSKTQGIERTLQNGDALHQISAKVGTRTDITVTRWNAYFEEPEDPSEVTHDGYAVFVMDNTGWDALTLYAWGNDLPELFGGWPGISPTGSVEIKGITYKYFDTGEANKGLVYNLIFNDNGVGSQFDGPQNFTLDRDIYLEITESGWTEIDPDAVVIHDGYTIFIEDQSGWAETTIYAWGNDIPELFGSWPGILPTGSVEIKGVTYNYYDTGEANKGLTYNLIMNNNNGGSQFDLAAVTLDRDYYFRITDIAGEEIDPNNPDGDSEPESEAAFVSNQNNFLK	>tr|R9HWT2|R9HWT2_BACUN Starch-binding module 26 domain-containing protein OS=Bacteroides uniformis dnLKV2 OX=1235787 GN=C801_01606 PE=4 SV=1	0.423903	-0.12
NT5002	B. uniformis	R9I4U1	Acyl-[acyl-carrier-protein]-UDP-N-acetylglucosamine O-acyltransferase OS=Bacteroides uniformis dnLKV2 OX=1235787 GN=C801_00251 PE=4 SV=1	MISPLAYVDSAAKIGKNVTIQPFAFIEGNVEIGDDCIIMSGTKILHGTRMGKGNKVHHNAVLGAEPQDFHYTGENSMLIIGDNNDIRENVVVSRATHAGSATRIGNENYLMDGVHLCHDVQIGNHCVLGIKTTVAGECQIDDCTILSSNVILHQYCHIGSWVLIQAGCRISKDVPPYIIMNGNPAEYHGINAAVLQHKHQVTERVLRHIVNAYRLVYQGNFSVQDALQKIEDQVPMSDEIHNIINFIKNSKGIVK	>tr|R9I4U1|R9I4U1_BACUN Acyl-[acyl-carrier-protein]-UDP-N-acetylglucosamine O-acyltransferase OS=Bacteroides uniformis dnLKV2 OX=1235787 GN=C801_00251 PE=4 SV=1	0.000290919	-0.24
NT5002	B. uniformis	R9I2W5	Succinate dehydrogenase and fumarate reductase iron-sulfur protein OS=Bacteroides uniformis dnLKV2 OX=1235787 GN=C801_00528 PE=3 SV=1	MDKNISFTLKVWRQKGPKAKGAFETYQMKDIPGDTSFLEMLDILNEQLISEGKEPVVFDHDCREGICGMCSLYINGHPHGPATGATTCQIYMRRFNDGDTITVEPWRSAGFPVIKDLMVDRTAYDKIMQAGGYVSVRTGAPQDANAILIPKPIADEAMDAASCIGCGACVAACKNGSAMLFVSAKVSQLNLLPQGKPEALRRAKAMLSKMDELGFGNCTNTRACEAECPKNVSISNIARLNRDFIIAKLKD	>tr|R9I2W5|R9I2W5_BACUN Succinate dehydrogenase and fumarate reductase iron-sulfur protein OS=Bacteroides uniformis dnLKV2 OX=1235787 GN=C801_00528 PE=3 SV=1	0.000136577	0.54
NT5002	B. uniformis	R9HRJ2	tRNA-specific adenosine deaminase OS=Bacteroides uniformis dnLKV2 OX=1235787 GN=tadA PE=3 SV=1	MALDDSYYMKQALLEAHKAGERGEVPVGAVVVCKDRIIARAHNLTETLTDVTAHAEMQAITAAAATLGGKYLNECTLYVTVEPCVMCAGAIAWAQMGRLVFGAEDEKRGYQRYAPQALHPKTAVVKGVLAEDCATLMKEFFAARRK	>tr|R9HRJ2|R9HRJ2_BACUN tRNA-specific adenosine deaminase OS=Bacteroides uniformis dnLKV2 OX=1235787 GN=tadA PE=3 SV=1	0.0644422	0.04
NT5002	B. uniformis	R9HWZ4	AAA+ ATPase domain-containing protein OS=Bacteroides uniformis dnLKV2 OX=1235787 GN=C801_01672 PE=4 SV=1	MEYEYEKEEFKRQTENMGVARKVKRGLCWYPATPGRSYYNSLNQLVIEITHTENTDIEHNFEFGRPVCFFRQSADGKITYMNFTATVSYADETRMVAIMPGAGAVMEVQETDNLGVQLYFDETSYRTMFEALEDTLRSKGNRLAELRDILLGTSKAGFRELYPVRFPWLNSTQETAVNKVLCARDVAIVHGPPGTGKTTTLVEAIYETLHREPQVLVCAQSNTAVDWISEKLVDRGVNVLRIGNPTRVNDKMLSFTYERRFENHPLYPELWSIRKNLRELGSRARRGSYDEREGVRSRMSRLRDRATALEIQINSELFDGAHVIASTLVSSNHRLLNGRRFGTLFIDEAAQALEAACWIAIRKADRVVLAGDHCQLPPTIKCHEAARGGLERTLMEKVVSNKPAVVSLLKVQYRMHEEIMKFPSQWFYNGELEAAPEVRYRGILDWDTPIHWIDTSEMDFKEEFVGETFGRINKAEADLLLSELKIYINRIGGSRILEEKIDFGIISPYKAQVQYLRNKIKADASLKPYRSLFTVNTVDGFQGQERDVIFISLVRANEEGQIGFLNDLRRMNVAITRARMKLVILGEAETLKHHGFYRKLLEFIQNIGNQ	>tr|R9HWZ4|R9HWZ4_BACUN AAA+ ATPase domain-containing protein OS=Bacteroides uniformis dnLKV2 OX=1235787 GN=C801_01672 PE=4 SV=1	0.385475	0.06
NT5002	B. uniformis	R9I3X9	PASTA domain-containing protein OS=Bacteroides uniformis dnLKV2 OX=1235787 GN=C801_00895 PE=4 SV=1	MTIKDFFSFRQNRFFWANILAMAVVVVGLLFGVLKGLDIYTRHGEAVIVPDVKGMGVEEAEKMFRNRGLVCIVSDSSYVKTLPAGCILEYNPAAGQKVKEGRTIYLTINTIEVPLHIVPDVADNSSLRQAEARILASGFKLAEIQYIPGEKDWVYGVKYKGRQLSIGEKVPAGAVLTLMVGDGGALKADSLGVDAVGGTVEPVLSEDSAADESWF	>tr|R9I3X9|R9I3X9_BACUN PASTA domain-containing protein OS=Bacteroides uniformis dnLKV2 OX=1235787 GN=C801_00895 PE=4 SV=1	0.014153	-0.05
NT5002	B. uniformis	R9HWV0	DUF4925 domain-containing protein OS=Bacteroides uniformis dnLKV2 OX=1235787 GN=C801_01680 PE=4 SV=1	MKKNLFFLFALICSMSLFTACSDDDDDKIKDPVIGTWKVPAVELDENNSVIGGSVFMTWEAPEDTYLSFLPVSAIPSLAIQMGSVILPQVLQDVTLSADGNIVATYSSAGIDLLGEKPITPVWETSPADYATFKLQGNGKMLLFLNLEKIIADANTKADITTVISQLLELVKNGIPVNYALSNNNEEVKIFIDKELMTTIAAMGPAIAELIPDDPDALGSFGPMIKAILGDLPTAMSKTTKFELGLNLKK	>tr|R9HWV0|R9HWV0_BACUN DUF4925 domain-containing protein OS=Bacteroides uniformis dnLKV2 OX=1235787 GN=C801_01680 PE=4 SV=1	0.302722	0.1
NT5002	B. uniformis	R9HUW8	DUF4369 domain-containing protein OS=Bacteroides uniformis dnLKV2 OX=1235787 GN=C801_02304 PE=4 SV=1	MIRMSVNRILPFLLLLVLFTSCNRKYKIEGSSSVTSLDGKMLFLKTLRDGQWVNVDSAEVIHGHFKMKGRADSVMMVTLYMDHEGIMPLVLEDGKIVVSISNTQLIAKGTPLNDKLYEFIDKRNSLEVKIEELERKEARMVLDGANLDDVHGQLAKEGEALVKEMNDYVRQFIVDNFENVLGPSVFMMMCSTLPYPVMTPQIEDIMRTAPLSFKENTLVKDFLTKAKENMQLIEEQKRMKQNASVGGQK	>tr|R9HUW8|R9HUW8_BACUN DUF4369 domain-containing protein OS=Bacteroides uniformis dnLKV2 OX=1235787 GN=C801_02304 PE=4 SV=1	3.07373e-07	-0.5
NT5002	B. uniformis	R9I236	Dipeptidyl-peptidase III OS=Bacteroides uniformis dnLKV2 OX=1235787 GN=C801_01958 PE=4 SV=1	MVTALSLLTACGGNPKTTAEAEKFDYTVEQFADLQILRYRVPGFEDLSLKQKELVYYLTEAALQGRDILFDQNGKYNLTIRRMLEAVYTGYKGDKNTPDFKAMEVYLKRVWFSNGIHHHYGSEKFVPGFTPEFFRQAVQSVDAATLPLAEGQTVEQLCEEVFPVIFDPTVMPKRVNQAAGEDLVLTSACNYYDGVTQQEAEDFYNALKNPQDETPVSYGLNSRLVKEDGKIQEKVWKVGGLYGQALEKIVYWLKKAEGVAETPEQKAVIAKLMEFYETGDLKTFDEYAILWVKDLNSRIDFVNGFTESYGDPLGMKASWESLVNFKDLEATQRTELISGNAQWFEDHSPVDGQFKKEKVKGVSAKVITAAILAGDLYPATAIGINLPNANWIRSHHGSKSVTIGNITDAYNKAAHGNGFNEEFVYSDAELQLIDKYADVTDELHTDLHECLGHGSGKLLPGVDPDALKAYGSTIEEARADLFGLYYVADPKLVELGLTPSADAYKAQYYTYLMNGLMTQLVRIEPGNNVEEAHMRNRQLIARWVYEKGAAEKVVELVKKDGKTYVVINDYEKVRDLFGRLLAEIQRIKSTGDYAGAHDLVEAYAVKVDPALHAEVLERYKKLNLAPYKGFVNPKYEVVTDADGTITDVTVTYDEGYAEQMLRYSKDYSTLPSVNK	>tr|R9I236|R9I236_BACUN Dipeptidyl-peptidase III OS=Bacteroides uniformis dnLKV2 OX=1235787 GN=C801_01958 PE=4 SV=1	0.0127115	0.09
NT5002	B. uniformis	R9HR05	Glucokinase OS=Bacteroides uniformis dnLKV2 OX=1235787 GN=C801_03318 PE=4 SV=1	MNSNMEKPYVVGIDIGGTNTVFGIVDARGTIIASSSIKTGAYEDVNDYVDEVCKNLLPLIIANGGVDKIKGIGIGAPNGNYYSGTIEFAPNLPWKGVIPLAAMFEERLGIPTALTNDANAAGIGEMTYGAARGMKDFIMITLGTGVGSGIVINGQMVYGHDGFAGELGHTIIRRENGRLCGCGRHGCLETYCSATGVARSAREFLTKSTEPSLLRDIPAENITSKDVYDAAVKGDKIAQDIFEFTGTILGEALADFIAFSSPEAIVLFGGLAKAGDYIFKPIQKAIDDNVLNIYKGKTKLLASELKDSDAAVLGASALGWELRDIK	>tr|R9HR05|R9HR05_BACUN Glucokinase OS=Bacteroides uniformis dnLKV2 OX=1235787 GN=C801_03318 PE=4 SV=1	0.0408172	-0.18
NT5002	B. uniformis	R9IDK5	MBOAT family protein OS=Bacteroides uniformis dnLKV2 OX=1235787 GN=C801_00025 PE=3 SV=1	MWNIDEFLSGLNIDLDRLRDVFTYDPQAPMIFSSGIFLWLFVAFILVYLLLQRRTTARLLFVTLFSYYFYYKSSGTYFFLLGLVTVCDFFIARLMAREAIPWLRKAWVVLSLFINLGLLCYFKYTNFLGETFASLTGGTFTTMDIFLPVGISFFTFQSLSYTIDVYRRQITPLTSLLDYAFYVSFFPQLVAGPIVRARDFIPQIRRPLFVSNEMFGRGIFLIVSGLFKKAVISDYISVNFVERIFDNPTLYSGVENLIGVYGYALQIYCDFSGYSDMAIGIALLLGFHFNINFDSPYKSASITEFWRRWHISLSSWLRDYLYISLGGNRKGKIRQYANLIITMFLGGLWHGASWNFVLWGMMHGVALAAHKFWMTLTGRKKGTESRGIRRFFGVLVTFHFVCFCWIFFRNAEFSTSMDMLKQIFTTFRPQLFPQLVEGYWEVFALMALGYLLHFVPDSWERACTKTVIRLPLLGKAVLMLAVIYLVIQMKSSEIQPFIYFQF	>tr|R9IDK5|R9IDK5_BACUN MBOAT family protein OS=Bacteroides uniformis dnLKV2 OX=1235787 GN=C801_00025 PE=3 SV=1	0.869966	0.03
NT5002	B. uniformis	R9I181	Uncharacterized protein OS=Bacteroides uniformis dnLKV2 OX=1235787 GN=C801_02922 PE=4 SV=1	MVMNKILFFTLSLVMAITAYGQNSASVDTLQTASDSTSVGSHAEFSAARQESNVTKAEGDSAYIRNDYASAIQIYENLLKKGEAAEVYYNLGNSYYKADDIARAILNYERALLLEPGNADIRANLEIARSKTIDKVIPVPEVFFVSWTKSLINCLSVDAWAKLGIVFFVLLLVSFYLFFFSKQITGKKVGFIAGIVFLVLVILSNVFAAQQKGELMERNEAIVLAPSVTVRSTPSESGTSLFILHEGRKVEIKDNSMREWKEIRLEDGKVGWIPASAIEGI	>tr|R9I181|R9I181_BACUN Uncharacterized protein OS=Bacteroides uniformis dnLKV2 OX=1235787 GN=C801_02922 PE=4 SV=1	0.184579	-0.26
NT5002	B. uniformis	R9HT47	Replicative DNA helicase OS=Bacteroides uniformis dnLKV2 OX=1235787 GN=C801_02940 PE=3 SV=1	MAEQRRTSRTPKGKAPQPVTDYGRIQPQAPELEEAVLGALMIEKDAYSLVSEILRPESFYEHRHQLIYSAITDLAVNQKPVDILTVKEQLSKRGELEEVGGPFYITQLSSKVASSAHIEYHARIIAQKALARELITFTSNIQSKAFDETLDVDDLMQEAEGKLFEISQQNMKKDYTQINPVIAEAYDLIQKAAARTDGLSGLESGYTKLDKMTSGWQKSDLIIIAARPAMGKTAFVLSMAKNIAVNFRNPVALFSLEMSNVQLVNRLISNVCEIPSEKIKSGQLADYEWQQLDYKLRDLLDAPLYVDDTPSLSVFELRTKARRLVREHGVKIIIIDYLQLMNASGMSFGSRQEEVSTISRSLKGLAKELNIPIIALSQLNRGVENREGEEGKRPQLSDLRESGAIEQDADMVCFIHRPEYYKIYTSADGSDLRGMAEIIIAKHRNGAVGDVRLRFIGQYTRFQNPEDDMVIPPPTEGGGATFGSRMNAPIGSTATPPPPSAADFPPQTDNPFGGVGSDGPLPF	>tr|R9HT47|R9HT47_BACUN Replicative DNA helicase OS=Bacteroides uniformis dnLKV2 OX=1235787 GN=C801_02940 PE=3 SV=1	0.141595	-0.05
NT5002	B. uniformis	R9HW91	Peptidyl-prolyl cis-trans isomerase D OS=Bacteroides uniformis dnLKV2 OX=1235787 GN=C801_01485 PE=4 SV=1	MATLQNIRSKGPLLVIVIGLALFAFIAGDAWKVLQPHQSQDVGEVNGESISAQDFQALVEEYTEVIKFSSGNSALSDEQTNQIKDEVWRTYVNNKLIEKEAKKLGLVVSKAEIQAIINAGVHPMLQQTPFRNPQTGAFDKDMLKKFLVDYSKMNKAQMPSQYAEYYESMYKFWSFLEKSLIQARLQEKYQALITKSLFSNPVEAQDAFDARVEQSDLLLAAVPYSSIVDSTIVIKDSDLKAAYDKKKEQFKQYVETRNIKFIDVQVTASAEDRAALQKEMEEYTEQLTANPSDYTTFIRSTGSEAPYTDLFYTTKSLPADVTARLDSVAVGGVFGPYYNVSDNTLNSFKKLATAAMPDSIEFRQIQVVAEDAEKTKTLADSIYNAIKGGASFAEIAKKYGQTGEPTWISSANYEGAQIDGDNLKYITAVTTLGQNELTNLALGQANVILQVTNKKAVKDKYKVAVIKRPVEFSKETYSKAYNEFSQFIAANNTLEKMIANAEDAGYKLLDRADLYSSEHGIGGIRGTKDALKWAFEAKAGEVSGLYECGESDRMLVVGVASIVPEGYRPLALVKDQLRAEILRDKKAEKIMADMKAANATSFEQYKNMANAVSDSVKHVTFSAPAYIPALRSSEPLVGAYASIAEVNKLSAPIKGNGGVFVLQPYAKEKLNETFNKETEEANLANMHARMASQFISDLYLKANVKDQRYLFF	>tr|R9HW91|R9HW91_BACUN Peptidyl-prolyl cis-trans isomerase D OS=Bacteroides uniformis dnLKV2 OX=1235787 GN=C801_01485 PE=4 SV=1	0.240785	0.03
NT5002	B. uniformis	R9I516	Holliday junction branch migration complex subunit RuvB OS=Bacteroides uniformis dnLKV2 OX=1235787 GN=ruvB PE=3 SV=1	MIDSMEQEDFDIRNQQPVTSRERDFENALRPLNFEDFSGQDKVVDNLRIFVKAARLRGEALDHVLLHGPPGLGKTTLSNIIANELGVGFKITSGPVLDKPGDLAGVLTSLEPNDVLFIDEIHRLSPVVEEYLYSAMEDYRIDIMIDKGPSARSIQIDLNPFTLVGATTRSGLLTAPLRARFGINLHLEYYDDDVLSGIIRRSSGILDVPCSVRAAAEIASRSRGTPRIANALLRRVRDFAQVKGSGSIDTEIAQFALEALNIDKYGLDEIDNKILCTIIDKFKGGPVGLTTIATALGEDAGTIEEVYEPFLIKEGFLKRTPRGREVTELAYKHLGRSLYSSQRTLFGDE	>tr|R9I516|R9I516_BACUN Holliday junction branch migration complex subunit RuvB OS=Bacteroides uniformis dnLKV2 OX=1235787 GN=ruvB PE=3 SV=1	0.271121	-0.06
NT5002	B. uniformis	R9HWY0	Lactoylglutathione lyase OS=Bacteroides uniformis dnLKV2 OX=1235787 GN=C801_03717 PE=4 SV=1	MEIKSKFDHFNINVTNLERSIAFYEKALGLKEHHRKESSDGSFTLVYLTDGSTGFLLELTCLKEHPQAYELGENESHLCFRVSGNYDAIRQYHKENGWVCFENTAMGLYFINDPDDYWIEVLPEK	>tr|R9HWY0|R9HWY0_BACUN Lactoylglutathione lyase OS=Bacteroides uniformis dnLKV2 OX=1235787 GN=C801_03717 PE=4 SV=1	0.223902	-0.03
NT5002	B. uniformis	R9I543	Putative beta-lactamase-inhibitor-like PepSY-like domain-containing protein OS=Bacteroides uniformis dnLKV2 OX=1235787 GN=C801_01703 PE=4 SV=1	MKKLVMMLVCMFAVHTMVMADNDKPIEVSQLPAKAQTFIKTYFKDHKVAMAKLESGMFYKSYDVVFTNGEKVEFDKSGEWKEVRCRQSEVPAQIVPEAIRNYVKTNYPDARILQIEYDDNEYEIKLSNRWEITFDSKMRVIDIDD	>tr|R9I543|R9I543_BACUN Putative beta-lactamase-inhibitor-like PepSY-like domain-containing protein OS=Bacteroides uniformis dnLKV2 OX=1235787 GN=C801_01703 PE=4 SV=1	7.31516e-06	-1.49
NT5002	B. uniformis	R9HMZ9	Trigger factor OS=Bacteroides uniformis dnLKV2 OX=1235787 GN=C801_04011 PE=4 SV=1	MNVSLQNIDKVSALLTVKLEKADYQEKVDKSLKSFRQKAQIPGFRKGMVPMSLVKKMYGKSALAEEVNKLLSETVYKYIQDNKVNILGEPLPNEDKQQEIDFDTMEEFEFLFDIALAPEFKAEVSAKDKVDYYTIEVTDEMVDNQVKAYTQRNGKYDKVDVYEDNDMLKGLLAELDEEGNTKEGGIQVEGAVMMPSYMKNDEQKAIFAGAKVNDVLVFNPNTAWDGNAAELSSLLKIDKEAAPEVKSNFSFQVEEITRFVPGDLTQEIFDQVFGEGNVKTEEEFRAKVKEVIANQFVADSDYKFLIDARKMLTEKVGKLEFPDALLKRIMRLNNPDKEESFVEDNYDKSIEELTWHLIKEQLVKANDIKVEQEDITNMAKEATRAQFAQYGMMSVPEEILENYSKEMLKKKESIEGLVNRVVESKLATALKSQVELEHKNVSAEEFNKMFA	>tr|R9HMZ9|R9HMZ9_BACUN Trigger factor OS=Bacteroides uniformis dnLKV2 OX=1235787 GN=C801_04011 PE=4 SV=1	0.0167062	0.09
NT5002	B. uniformis	R9I2X0	MnmC-like methyltransferase domain-containing protein OS=Bacteroides uniformis dnLKV2 OX=1235787 GN=C801_00505 PE=4 SV=1	MQRIIEKTEDGSATLFVPELNEHYHSVKGARTESQHIFIDMGLKASATARPHILEIGFGTGLNALLTLETAEKEKRPVHYTGIELYPLAWPEVDALKYSDNPLFEELHRAAWEEEVAITPYFTLRKVRADVETISIDSLLMINKSPFDVVYFDAFAPEKQPGMWEEKVFRNIHAAMSTDGVLTTYCAKGVVRRMLQAVGFKVERLPGPPGGKREILRGRKEEVIMDKE	>tr|R9I2X0|R9I2X0_BACUN MnmC-like methyltransferase domain-containing protein OS=Bacteroides uniformis dnLKV2 OX=1235787 GN=C801_00505 PE=4 SV=1	0.00786811	0.21
NT5002	B. uniformis	R9HVK0	MATE efflux family protein OS=Bacteroides uniformis dnLKV2 OX=1235787 GN=C801_02493 PE=4 SV=1	MQGTKNLTQGPINRQLFTLAMPIMATSFIQMAYSLTDMAWVGRLGSESVAAVGAVGILTWMSGSIALLNKVGAEVSVGQSIGARSEEDARSFASHNITIALLISVCWGGLLFLFARPILNIFELKQHITDAAVTYLRIVSTGLPFVFLSAAFTGIYNAAGRSKIPFYISGTGLIMNILLDPLFIFGFGWGTVGAALATWLSEATVFGIFVYKLRGKSAVLGGFSFIVPLKKKYTRRIFKLGLPVATLNTLFAFVNMFLSRTASEQGGHIGLMAFTTGGQIEAITWNTSQGFSTGLSTFIAQNYAAGQKSRVKQAWRTTMWMTGVFGSLCSLLFIFFGSEVFSIFVPEAEAYRVGGDFLRIDGYSQMFMMMEITMQGVFYGLGRTVPPAIVSIGCNYMRIPVALLLVHMGMGVDAIWWAVSGTTIAKGLILTAWFVLIKRKIL	>tr|R9HVK0|R9HVK0_BACUN MATE efflux family protein OS=Bacteroides uniformis dnLKV2 OX=1235787 GN=C801_02493 PE=4 SV=1	0.451747	-0.21
NT5002	B. uniformis	R9I1P7	GH18 domain-containing protein OS=Bacteroides uniformis dnLKV2 OX=1235787 GN=C801_01122 PE=4 SV=1	MKYMNHVKSGLLAMAFACAGICFTGCEDDVVINTGNSDKLDTVDGVYGYVKSAAGARELTPISVFGDKVATGHLYFELSKAAEQDVTVTFKVDEDVLEAYNKKNGTSYKMYPADKLSLANGGTATIKAGEQKSASVELNINAGGTIGQTYAVAVSASANNGVEVSTNNQEYIYLVKPLAAIPESISKGDILTHCFVEVNDENILNMGEYTMKSDGKPFFDVVSIFAANINVDSKTGRVHVFCNDQVSFLLRNADKFIRPLQAKGIKVVMTILGNHDEAGMGNLSEAAAKDFAKELKAYLDIYGLDGIDFDDEYTSYNNSNPSPGFEKRSRANFARLVYECRQVFGKKLIGVYEYGSLDSPDGEVEGVKVGDIVDYMTYGYYQNQNPEGAFGREESHFENLPKSKYAPLPWKINDELNGGWSGFDKSKFQKVKDEGYGIQMFYNPKPLVYQYYTLLSEISKVLFDDEVEWSGKYWSRIGEAYQGKMLGYEDLVGEWKVTSSNSLFTYVDEEGNPRWWDWKGSQEFEKNVIIEKDEEGTGYVVYNWGTFPEITGKYPMHCDYYNGALLIYPQTIHEGDAEDPATYKMHFGTYSKNFQWKAYPNYDDYYMDGAIAPNGDMHIYGLGNRWAINPYKYVGGEIETDIFPDVPYFVSENYTMKKVR	>tr|R9I1P7|R9I1P7_BACUN GH18 domain-containing protein OS=Bacteroides uniformis dnLKV2 OX=1235787 GN=C801_01122 PE=4 SV=1	0.00283433	-0.11
NT5002	B. uniformis	R9HRL8	L-rhamnose isomerase OS=Bacteroides uniformis dnLKV2 OX=1235787 GN=rhaA PE=3 SV=1	MKEELINKAYEIAKERYAALGLDVEKVMEQLQKVSISMHCWQADDVQGFESAGSLTGGIQTTGNYPGKARNMEELRSDILKAASYIPGKHRLNLHEIYGDFGGTFVDRDQVEVKHFESWMQWAAENGIKLDFNSTSFSHPKSGNLSLAHPDQGIRDFWVEHTKRCRAIAEEMGRRQGDPCIMNLWVHDGSKDITVNRMKYRVLFKDSLDRIFATEYKHMKDCLESKVFGIGLESYTVGSNEFCMGYSVQHQKLITIDTGHFHPTESAADKVSSMLLFVPELMLHVSRPVRWDSDHVTIMDDPTLELFQEIVRCDALDRVHIGLDYFDASINRIGAYVIGTRAAQKCMLRALLEPLAKLREYEATGQGFQRLALLEEAKALPWNAVWDMFCLKNNVPVGEEFIAEIEKYEVNVTSKRG	>tr|R9HRL8|R9HRL8_BACUN L-rhamnose isomerase OS=Bacteroides uniformis dnLKV2 OX=1235787 GN=rhaA PE=3 SV=1	0.0437783	-0.06
NT5002	B. uniformis	R9IBN9	Phosphate butyryltransferase OS=Bacteroides uniformis dnLKV2 OX=1235787 GN=C801_00731 PE=3 SV=1	MEPIRNFAQLTAHLKTLNKRKRIAVVCANDPNTEYAISRALEEGIAEFLMIGDSAILEKYPTLKKYPQYVSTLHIEDSDEAAREAVRIVREGGADILMKGIINTDNLLRAILDKEHGLLPKGKILTHLAVMQIPTYDKLLFFSDAAVIPRPTLQQRIEMIWYAIHTCRHFGIEQPRIALIHCTEKVSAKFPHSLDYVNIVELAEAGEFGNVIIDGPLDVKTSCEKTSGNIKGIVSPIDGEADVLIFPNIESGNAFYKAVSLFSHADMAGLLQGPSCPVVLPSRSDSGLSKYYSIAMACLTSGVKEP	>tr|R9IBN9|R9IBN9_BACUN Phosphate butyryltransferase OS=Bacteroides uniformis dnLKV2 OX=1235787 GN=C801_00731 PE=3 SV=1	0.204314	-0.08
NT5002	B. uniformis	R9I2S5	Amino acid carrier protein OS=Bacteroides uniformis dnLKV2 OX=1235787 GN=C801_02155 PE=3 SV=1	MGIINLINDLLWTYILVALLLGCAVWFTLRTRFVQFRMIKEMVRLLGDSGGKGDAKEKHISSFQAFAISIASRVGTGNLAGVATAIAVGGPGAVFWMWVIALLGASSSFVESTLAQLYKIKGKDSFIGGPAYYMRKGLKQPWMGALFAVLITITFGFAFNSVQSNTLCAAFEGAFGFDHAVVGGIITALTLTIIFGGVQRIAKVSSIIVPIMALGYIALALIIVLLNIKELPGVLALIVGHAFGWEQALGGGVGMALMQGIKRGLFSNEAGMGSAPNVAATAHVSHPVKQGLIQTLGVFTDTLIICTCTAFIILFSGVPLDGSTNGVQLTQHALTNEIGPLGAIFVAVALFFFAFSSILGNYYYGEANVRYLTHRKWVLNIYRILVGGMVMFGAVATLDLAWSLADVTMGLMALCNLIAISLLGKYAFRLLEDYRAQKSAGIKDPVFTKNRLKEVEKDIECW	>tr|R9I2S5|R9I2S5_BACUN Amino acid carrier protein OS=Bacteroides uniformis dnLKV2 OX=1235787 GN=C801_02155 PE=3 SV=1	0.096704	0.06
NT5002	B. uniformis	R9HP77	DNA-(apurinic or apyrimidinic site) lyase OS=Bacteroides uniformis dnLKV2 OX=1235787 GN=C801_03746 PE=3 SV=1	MLELPEVITLSKQVNNALSGKTITQVFNATKPHKFTFYNGNPSEYGKLLVGKTILSSEGYGMFVNFNLSDNVIMNIGDGVSVRYYNAGDKIPANYQLLLTFNDDSFLVFTVVMYGFINVYPDSYIDNKYYKLSRESISPLSDKYTEAEFEKLVAEAKKTLSAKALLATNQHIPGVGNGVTQDILFNARINPKQKVLLLSDNQKDVLFNALKETLVDMTFEGGRDTQTDLYGNAGGYKTILSAKTWKNPCLRCGSTIIKEAYMGGSVYYCPTCQQIKE	>tr|R9HP77|R9HP77_BACUN DNA-(apurinic or apyrimidinic site) lyase OS=Bacteroides uniformis dnLKV2 OX=1235787 GN=C801_03746 PE=3 SV=1	0.216735	0.02
NT5002	B. uniformis	R9I2D0	Ribosome-binding ATPase YchF OS=Bacteroides uniformis dnLKV2 OX=1235787 GN=ychF PE=3 SV=1	MALKAGIVGLPNVGKSTLFNCLSSAKAQAANFPFCTIDAQMGQVSVPDERLTRLAELVHPGRIVPAVCDIVDIAGLVKGASKGEGLGNQFLGNIRECDAIIHVLRCFDNGNIVHVDGSVNPVRDKEIIDTELQLKDLDTVENRIKRVEKIAKVGGDKAAKIEYELLLRYKDALEQGQSARTVIPQNDDEEQCAKQMFLLTTKPVLYVCNVDDVSAASGNQYVEQVREAIKGEDAELIIISAQTEADIAELETYEEKQMFLEDLGLKESGCNRLIKAIYSLLNLETFITAGEMEVKAWTYRKGWKAPQCAGVIHTDFEKGFIRAEVIKYEDYIKYGSEAAVREAGKLGVEGKEYVVQDGDIMHFRFNV	>tr|R9I2D0|R9I2D0_BACUN Ribosome-binding ATPase YchF OS=Bacteroides uniformis dnLKV2 OX=1235787 GN=ychF PE=3 SV=1	0.0772366	0.1
NT5002	B. uniformis	R9HWP3	Glucose-1-phosphate thymidylyltransferase OS=Bacteroides uniformis dnLKV2 OX=1235787 GN=C801_01624 PE=3 SV=1	MKGIILAGGSATRLYPLSKAISKQIMPVYDKPMIYYPLSTLMLAGIREVLIISTPRDLPMFRELLGTGEELGMSFSYKIQENPNGLAQAFVLGAEFLDGGPGCLILGDNMFYGQGFSAMLKRAASIDKGACIFGYYVKDPRAYGVVEFDANGKAVSLEEKPANPKSNYAVPGLYFYDSTVTEKAASLKPSARGEYEITDLNRLYLDEGTLKVELFGRGFAWLDTGNCDSLLEASNFVATIQNRQGFRVSCIEEIAWRKGWIDVDQLYRLGEQLGKTEYGKYLMELAESKR	>tr|R9HWP3|R9HWP3_BACUN Glucose-1-phosphate thymidylyltransferase OS=Bacteroides uniformis dnLKV2 OX=1235787 GN=C801_01624 PE=3 SV=1	0.421961	0.12
NT5002	B. uniformis	R9HSD1	Cobalamin biosynthesis protein CobD OS=Bacteroides uniformis dnLKV2 OX=1235787 GN=cobD PE=3 SV=1	MEEDVLILLGVAFNLNLPLLTAWLLDHWLGDPAWLPHPVVAFGKAISFCEHRLNRGDSCFLKGAFVAVSLVLGVYVITLLLLRLAALFSPGMLLTVQILLIFYCLAGTTLVREVRMVFKAVDRSLEEGRMQVARIVGRDTSALSAQEVRTAALETLAENLSDGVVAPLFWYLLLGVPGMLAYKMVNTLDSMVGYKNERYRRFGCFAARLDDVANYIPARLTAFLMVLVSGRLSLFAFVGRYGSQHASPNSGYPEAALAGILDCRFGGPHNYFGEEVWKPYIGSNERPLKTEDMRVAVRINRRVEWWMVVAVIVTSTLASFCF	>tr|R9HSD1|R9HSD1_BACUN Cobalamin biosynthesis protein CobD OS=Bacteroides uniformis dnLKV2 OX=1235787 GN=cobD PE=3 SV=1	0.00624245	-0.28
NT5002	B. uniformis	R9ICX6	SusC/RagA family TonB-linked outer membrane protein OS=Bacteroides uniformis dnLKV2 OX=1235787 GN=C801_00330 PE=3 SV=1	MIKKILFLFFVVFAATAYSQDVTITGTVTDANSEPLVGVNVLVKGTTTGAITDIDGNFSVSGKKGSTLVFSYIGMLTQEVVYKGTALRVVMKDDSKALEEVVVIGYQTVKKSDLTGAVAVVDTKEMKKSAAGTLVSQMQGLATGINVRSSGRAGEDASIEIRGVGSLSNNSPLWVIDGMITDPGVDFNPADAESIQILKDASAAAIYGSRAANGVIIVTTKKGTKGPMKVNVSVKETLEWSPKFDLMNAAEYIKYNDIAYNEAIKDGIATVNSTQKHSQYDTNWQDEVLKTALVQDYNVSLSGGGDSGSYFVSAGYYNNDGVSYGNTFDRYSFRVNTQGKKGWFSFGENLAYSLTNTDPNQTNTYNDFLRMMPTIPIYDENNPGGYGYGDAAKYNTFGVNPIAREDLEYRHFRQNRLNGSLWLEFKPFEFLSYKFNGGIDLYFYENSWFRGEGNWTQNQEHRDPESQKARDNTYNMLVEHTLNFNKDFGKHHVDAVVGTTYQHHEWEGLWASRLNFPMLGNGDYLTVLNAGQSNQQNTNSISENAMISYLGRANYIYDDKYYLTATFRRDGTSRLAKENRWGNFPSFSGAWRISKEEFFDVPWINDLKIRGNWGRLGNSSIGDWDYIGTINQSIVTVFGGAIVPGSTQVKLVNAGLVWETKETVNVGFDASFLNQRLTVSAEYYNSKTSDVLAETPIAISTGNQGGSPWKNAASLRNKGFEFTLGWKDQISDFRYSALLNVTTMDNEVLSLGRDGTNRDYIDSGQARTKPGRSLAEFYLRKTDGIFKTQEQIDNYVTSTGTPIMIEGKRPQLGDVKYLDLNDDGEITDADRDYCGSPWAKMQMSLVFNAEWKNFDFSMMWNGQFGNKIYNVSRWQGRLFADNSNYIRFEKGEEPYQVNPNSNTPRIIYGDFRNSRDADRFLENGSYFRMKNISIGYNFKQKWLTNLGVEKLRLFATGSNLITITGYSGLDPDFKGANSVWNSGTDSFAYPNTRSVMFGLDLTF	>tr|R9ICX6|R9ICX6_BACUN SusC/RagA family TonB-linked outer membrane protein OS=Bacteroides uniformis dnLKV2 OX=1235787 GN=C801_00330 PE=3 SV=1	0.214957	0.15
NT5002	B. uniformis	R9HT38	LysM domain-containing protein OS=Bacteroides uniformis dnLKV2 OX=1235787 GN=C801_02930 PE=3 SV=1	MNEKLNIQDLIDTLAERHGMSKKNADSFVKEFFQLIEESLEKDKYVKIRGLGTFKLIDVGSRESVNVNTGERFEIQGHTKVSFTPEPALKDIINRPFSHFETVVLNDATVLEDTLQENDSEDDEDTEIKTPEQEVEEKVALVEEATIEEPLVETVVEEPLVEPEPEVEEEKPEKTEPEAMPENIVAVEPEPSEPVIKDTADSSTMKYFIGIVVFVVLLCGGAVAFMYYPDLLDKLTAKPLVEEVADSDVKESVTEKVDVPAGQDNIALTDSIVSKDVVVPARTDTVAETVATTTPALTTTPKENVQAQSPAPKKEQKKTVAPFEPDSVGYTIVGTETTYTIKEGETLTRVALRFYGTKALWPYIVKHNPGVIKNPDNVPYGTTIKIPKLAKKQ	>tr|R9HT38|R9HT38_BACUN LysM domain-containing protein OS=Bacteroides uniformis dnLKV2 OX=1235787 GN=C801_02930 PE=3 SV=1	0.00976536	-0.17
NT5002	B. uniformis	R9I0T9	Uncharacterized protein OS=Bacteroides uniformis dnLKV2 OX=1235787 GN=C801_02808 PE=4 SV=1	MKKLILSIALCCAATNFFAQNADPAQLVNDGKAALEAKNYQEAYTKFSTYLTQTNNQDSVIAYNCGVCADKIKKPAEALKYFDIAVQKKYNLANAYIGKAGALKDLKKNDEYVATLKEGLEANPGNKTLTKLYATYYVNQGIMAQKAKKMDAAEEAFKQAIAIQADNVNALNSLGSLYYSKGANTMKTDVEKAKVEFKEAKEYLDKLIPLLSADKPAQKKMMDNAKTMLNFIDSQVK	>tr|R9I0T9|R9I0T9_BACUN Uncharacterized protein OS=Bacteroides uniformis dnLKV2 OX=1235787 GN=C801_02808 PE=4 SV=1	4.89702e-05	-0.86
NT5002	B. uniformis	R9HQK0	histidine kinase OS=Bacteroides uniformis dnLKV2 OX=1235787 GN=C801_03152 PE=4 SV=1	MLLGQILYTSVLSAHTIANQEKQSILQSLVKRQVLYDDSISIDSVITWSEQLLPTLQSNEDRTTYFLLQLQLANAYTLRGDISLATNRAQLMYEEAKATDYQFGMVVANQAIGDAYNTIANMGDKALESYQDALTELSNISDQHPYRAQLLLKMSNVLQRKGRLEEAEKILEELEKILYQEPDYPTDFFFCIEKTNFAISHGHLSQDYLDEANIWLHKMDSIYQLHPEKFYRFHLDYTTAAYYRAMGNWDKQYWKQALDIYSKLQAEYSGNKRSTYYRWTSLEKIYLCKIQGMAMEACRIYQELYPPIDTLASQSYIRQINTIKAKYQVDKIETASNNEYNKIITSILVGTMALVTLFVLLAILLKRQREKVKLSTQKLATSRINAENAMRAKSVFLSNMSHEIRTPLNALSGFSSLLTEEGLDDETRRQCNEVIQQNSELLLKLINDVIDLSSLEFGKLQFCIAQHDAVSICKNVIDTVNKVKQTQAELTFTTELEEMPIETDDSRLQQVLINLLINATKFTPQGSIVLKLEKETNDTVLFTVTDTGCGIPKDRQTNIFQRFEKLNENVQGSGLGLSICQLIIEHIGGQIWIDSEYTEGSRFCFTHPISQTGRKENKK	>tr|R9HQK0|R9HQK0_BACUN histidine kinase OS=Bacteroides uniformis dnLKV2 OX=1235787 GN=C801_03152 PE=4 SV=1	NA	NA
NT5002	B. uniformis	R9HWF9	DUF4836 domain-containing protein OS=Bacteroides uniformis dnLKV2 OX=1235787 GN=C801_01539 PE=4 SV=1	MKKNLFFHFSVLAMLIVLISACSSKKSEYTNVIPSDASQVIAVNLKSLADKAGTKDKETKEALQKLTDALKSDMNAATFQQLEAVLKDPAKSGVDVNAPIYVFNAPSFPYTTMVAKVQSEDDLLKLLEVTEKEQIISHVVEADGYSFAQINKRALLAFTPTTLMVVNYTGTSQLEKVKEGILALLKQTGENSINSNTAFKKMQKQDGDINMLISPSSLLSAYANPLNYGISHNIDLKDLKMLGSLSFEKGKIELKVESYTENTELKALFEKQIKSTCPIENTFLKYFPKSTLALFSIGINGEEFYNVLQENEQFRNDFSITKAAEVKDLFSAFHNDLTIGLINVTMNSNPSFLAYASVKNDAPLKALYEKKSELGLKRGEDIVKLNENEYVYKSRAINIFFGIRDKQMYATNDELLYKNACKTADPSAKETDFASSLKGKRTAFVINAEAVLDLPVVKMLAGFGGQEYSTYYSLLGNISYLEAVGNEDKATVTLQLKNKNVNALKQIVDFIKQFAGM	>tr|R9HWF9|R9HWF9_BACUN DUF4836 domain-containing protein OS=Bacteroides uniformis dnLKV2 OX=1235787 GN=C801_01539 PE=4 SV=1	0.0067767	0.04
NT5002	B. uniformis	R9I1P8	Zinc protease OS=Bacteroides uniformis dnLKV2 OX=1235787 GN=C801_01133 PE=3 SV=1	MKHLLRGLWIVALILCCNFQQVFAQQMPPIPVDKNVRIGKLDNGLTYYIRKNSQPANRADFYIAQKVGSIQEEADQRGLAHFLEHMCFNGTTHFPGDALKQYLERIGVKFGENLNAYTSVDETVYNISNVPVTTPGAIDSCLLILHDWSNDLTLDSKEIDKERGVINEEWRTRMSAIQRFQEKMLPVMFEGTKYATCFPIGTMEVVMNFKPQTLRDYYEKWYRPDLQGIVVVGDIDVDAIEAQIKKMFSDIPAQPNAAKREYYPVNDNKEPIVLVYQDKEQSNVQALFFNKHEATPDEQKGDMGYLVQNYATTLINNMLNARLNELVQTANPPYIYAATYDDDFFVAKTKDAFTGVVVCKEDAIENGIATLLRETERARQFGFTETEYNRARAEYLRQLESAYNERDKRKNEEYVNEYVRHFLDNEPIPGIENEYTIINQIAPAIPVAALNQMIQALVTDSNQVVAILGPDKEGLKMPTKDAIKKILKDIKAEKLTAYVDKVSDEPLMAEAPKGGKIVSEQTDDTFGTTTLTLSNGVKIIIKKTDFKADEIRMKGVSLGGSSLFPDSEIININGLDAVSVGGLGNFSAVDLEKVLAGKKASVGYGIGDKTETVNGSCSPKDFETMMQLTYLTFTAPRRDDDAFASYKNRNKAALQNMEMNPQVAFSDSISASIYMHHPRRARIKADMIDKMDYDKILSMYQDRYKDASDFTFIFVGNVNVEEMKPLIAEYLGALPATNRKFTETFKDNKVDMRQGVYKNEFIRKQETAKASNFVLLNGDCKYDLKNDILLDMTSQILDLVYTAKVREDEGGTYGVYVGGQLSKYPKEKALLQIIFETAPAKREKLMQIIFAELGNIAKAGPSEGDLNKVKEFMLKKHAEDLKENSYWLGSIDEYLFTGMNPIKDYEQIVNSITVKDIQKFTDDLFKQKNEIEVSMISPETPDKE	>tr|R9I1P8|R9I1P8_BACUN Zinc protease OS=Bacteroides uniformis dnLKV2 OX=1235787 GN=C801_01133 PE=3 SV=1	3.9221e-05	0.32
NT5002	B. uniformis	R9HRI6	Hydrophobe/amphiphile efflux-1 (HAE1) family RND transporter OS=Bacteroides uniformis dnLKV2 OX=1235787 GN=C801_03503 PE=4 SV=1	MNISELSIRRPVLSTVLTLIILLFGFIGYNYLGVREYPSVDNPIISVSCSYPGANADVIENQITEPLEQNINGIPGIRSLSSVSQQGSSRITVEFELSVDLETAANDVRDKVSRAQRYLPRDCDPPTVSKADADATPILMVALQSDKRSLLELSEIADLTVKEQLQTISDVSSVSIWGEKRYSMRLWLDPIKMSGYGITPLDVKNAVDNENVELPSGSIEGNTTELTIRTLGLMHTAEEFNNLILKEDGNRIVRFSDIGRAELGPADIKSYMKMNGVPMVGVVVIPQPGANHIEIANAVYDRMEKMKKDLPEDVHYNYGFDNTKFIRASIDEVKQTVYEAFVLVIIIIFLFLRDWRVTLVPCIVIPVSLIGAFFVMYLAGFSINVLSMLAVVLAVGLVVDDAIVMTENIYVRIEKGMPPKEAGIEGAKEIFFAVISTTITLVAVFFPIVFMDGTTGRLFREFSIVVSGSVIISSFAALTFTPMLATKLLIKREQQSWFYRKTEPFFEGMNRVYSQSLAAFLKRRWIALPFTIVTILLIGVLWNTIPAEMAPLEDRSQISINTMGAEGVTYEYIRDYTEDINHLVDSIIPDAEAVTARVSSGSGNVRITLKDMKDRDYTQMEVAEKLSKAVQKKTMARSFVQQSSSFGGRRGGMPVQYVLQATNIEKLQEVLPKFMTKVYENPVFQMADVNLKFSKPEARININRDKASIMGVSTKNIAQTLQYGLSGQRMGYFYMNGKQYEILGEINRQQRNKPADLKGIYIRSDNGNMVQLDNLIELTGGIAPPKLYRYNRFVSATISAGLADGKTIGQGLDEMDKIAKETLDETFRTALTGDSKEYRESSSSLMFAFILAIVLIYLILAAQFESFKDPLIIMLTVPLAIAGALVFMYFGDITMNIFSQIGIIMLIGLVAKNGILIVEFANQKQEAGEDKMRAIKDASLQRLRPILMTSASTILGLIPLAYATGEGCNQRIAMGTAVVGGMLISTLLTMYIVPAIYSYVSTNRSKLKTE	>tr|R9HRI6|R9HRI6_BACUN Hydrophobe/amphiphile efflux-1 (HAE1) family RND transporter OS=Bacteroides uniformis dnLKV2 OX=1235787 GN=C801_03503 PE=4 SV=1	0.00349157	-0.08
NT5002	B. uniformis	R9I380	Porin OS=Bacteroides uniformis dnLKV2 OX=1235787 GN=C801_02351 PE=4 SV=1	MRRIVLTYIFLSVIGIWGAMAQNTLNPMNNRDRFGNQIDPNTQPDNLEDSTNTEIQSLPPKLYMWKLSETLGNRTIIPADTASLNFQSTNLVEGMFGHYNYLGNLGSPRLSRLFFEREESEPTIFMAPFSSFFTRPDQVLFTNSNVPYTNLTYYKAGNKVNGEERFKSYFSVNVNKQLAFGFNIDYLYGRGYYQNQSTSHFNAGLFGSYIGEKYQVQAVYNNFFLKMNENGGIADDQYITRPENMSGGKKEYESTTIPVKLEQSSNRNKDFYIYLTQRYRLGFTRRVRNTQEGKPTVSAPKASSSPSSESEISASNNDIALPNDSIASKSVSTLAAANDSLPSVSTADNDSLFEEEFVPVTSFIHTLKVERSRHQFRSGSEPEGFFPEDYKLYKNYSNDSTTAFSVKNVFGIALLEGFNKYAKAGLTAYISHKFSRYDLMNTDTLTDMRRIRYTEQEIFVGGELAKREGKLLHYNVNGEVGLVDKAIGQFRVNANLDLNFRLWKDTVNFYARGYVSNTLPSFYMRHYHSNHYNWDNDNMDKEFRTRVEGELNISHWGTNLRAGVENIKNYTYFNQSALPEQNGGNIQVLSATLKQDFRLGVFHLDNEVTWQKTSNETVLPLPQLSLYHNFYILAKLAKKVLTVQLGADVRYFTKYNAPAYAPGVQQFHLQPTDDLVEIGGYPIVNVYANLHLKRTRIFAMMYHVNAGMGSANSFLVPHYPINPRLFKIGVSWNFYD	>tr|R9I380|R9I380_BACUN Porin OS=Bacteroides uniformis dnLKV2 OX=1235787 GN=C801_02351 PE=4 SV=1	0.435429	-0.08
NT5002	B. uniformis	R9I5M5	Y4mF family transcriptional regulator OS=Bacteroides uniformis dnLKV2 OX=1235787 GN=C801_00106 PE=4 SV=1	MRKQYNLTQVELSEKSGVGLRFVRELEQGKQTLRLDKVNQLLSLFGSEVGAVPITKTDE	>tr|R9I5M5|R9I5M5_BACUN Y4mF family transcriptional regulator OS=Bacteroides uniformis dnLKV2 OX=1235787 GN=C801_00106 PE=4 SV=1	0.975778	-0.02
NT5002	B. uniformis	R9HU70	Pullulanase, type I OS=Bacteroides uniformis dnLKV2 OX=1235787 GN=C801_02057 PE=4 SV=1	MKLNELAIIGVAATTVVSCTPAKTEYASYELYPVRSGSLTEMEYTPAATQFTLWAPTADEVRLMLFEAGDGGHAYETISMESSEEGTWKTKVEKDLIGKFYTFNVKINDKWLGDTPGINAKAVGVNGKRAAIIDMKSTDPEGWADDKRPALASPADVILYEMHHRDMSIDPSSGIEHKGKFLALTEQGTVSPDKLATGIDHLKELGVTHVHLLPSYDYASVDETRLDENKYNWGYDPQNYNVPDGSYSTDPYKPDVRIREFKQMVQALHKAGIRVVLDVVYNHTFNTSDSNFERTVPGYFYRQRPDGTYADGSACGNETASNRPMMRKYMIESVLHWINEYHIDGFRFDLMGIHDIETMNEIRKAATSVDPTIFIYGEGWAASAPQMAEDSLAMKANTYKMPGVAAFSDEMRDALRGPFNDNHQGAFLAGLPGGEESIKFGIVGAIRHPQVNNDSVNYSKAPWAEQPTQMISYVSCHDDMCLVDRLKASIPGITPVELAKLDKLAQTAVFTSQGVPFIYAGEEVMRDKKGVHNSFESPDSINAIDWRRKAEHADVFAYYKGLIQLRKKHPAFRMGDADLVRKHLEFLPVDGSNVVVYRLKENANGDAWGDIIVVLNARKEPAKLTVPEGKYTVVCKDGFINEQGLGTLYGPEVVVPAQSALIMYK	>tr|R9HU70|R9HU70_BACUN Pullulanase, type I OS=Bacteroides uniformis dnLKV2 OX=1235787 GN=C801_02057 PE=4 SV=1	0.00853755	-0.08
NT5002	B. uniformis	R9I8S9	RCK C-terminal domain-containing protein OS=Bacteroides uniformis dnLKV2 OX=1235787 GN=C801_01347 PE=4 SV=1	MFLYKTTPVACCCKAQVNGSCFVMELWDKAERLWTRVKNWKTVRGWHIWKLKLVDARLYFVSMFVGLLTGLVAVPYHYLLYYLFHLRSGFFASHPAWYWHIPLFLFSWGILVFVMWLVGKMPLIGGGGIPQTRGVINGRITYRHPFIEMVSKFVGGILSFSAGLSLGREGPSVQIGSYVGSLVSRWTHILKGEQKQLLAAGAGAGLAAAFAAPLASSLIVIESIERFDAPKTAITTLLAGVVAGAVASMVFPVNPYHLIEVTEPVFAFFVQMKYFLILAVIVSVCGKFYSSTMNAFRHVYAKVNSPAYVKMFYLVLVAYIISLMQVNLTGGGEQFLLAQAQNGSTQIMWVTAVMLLHFVFSVFSVSSGLPGGSFIPTLVTGGLLGQIVGLVGVRYGVIGQENVSYIMLVSMSAFLVAVVRTPLTAIVLITEITGHFEVFYPSVVVGGLTYYFTELLQMKPSNVSLYEDMIHAPDFKEEKRYTLSVEIMTDSYLDGKLVDELSLPERCVIINVHRDGKNLVPAGTRLIPGDQVQIEMDSQDIEKLYEPLVSMANIY	>tr|R9I8S9|R9I8S9_BACUN RCK C-terminal domain-containing protein OS=Bacteroides uniformis dnLKV2 OX=1235787 GN=C801_01347 PE=4 SV=1	0.103979	-0.13
NT5002	B. uniformis	R9HX39	Signal transduction histidine kinase internal region domain-containing protein OS=Bacteroides uniformis dnLKV2 OX=1235787 GN=C801_01787 PE=4 SV=1	MGERMDKRIRFYIYWILGFVLLGACAPGDKEDVYTEMRAFEDFSHINGDSVAIVPRKVRLKAFQKMEEAKDSLVKYNYLAMTLKTYLITSQLDSAQIVIQQIHDFIERQHSSSQMADLESECFNMKGNIFARVGNMDSAEICFRKAYELRMRGTRIEVVPDILMNLADANNRLGKLDIGAAWYRRALLMCDSLHIASTKKPPIYYGLAQVYVTMRDFEQCDYYYNLAGESYDSMLPYEKYIYLNNRGTSYYYREDYQTAIKYFQKVIDLVEGYADMSFELNLGRLNLGDCYLQLNMVDLAVKYINECQLFFEEMGVSTALYYIDTQKIELALLQKDFQEARRLLSESVVPPGIDPDMVHIRNKYLQQFYEETGNYKRAYHYLQRNNLLDDSIRNERVRMRTADLTLRYQQDSTLMAHRVLLQEQKNEVLVLRQTQFVVFAVAVVSILTAVFLYLYSKKKRALLLARNHRTVSTLRLENIRNRLSPHFIFNVLNREMAERNVEGKQELSSLVKLMRRNLELAEQLCVTLAEELDFVKTYINLERRSLGPDFHSELKIEKDVQPEQIRIPSMMIQIPVENAVKHALREKEGERNLWVSVCRRGSGICIKITDNGGGYRPDSRNRGTGTGMKVIMQTIQILNNKNKEAIDVLVHNVSLQSGEMGCEVTFWLPDNYDYGI	>tr|R9HX39|R9HX39_BACUN Signal transduction histidine kinase internal region domain-containing protein OS=Bacteroides uniformis dnLKV2 OX=1235787 GN=C801_01787 PE=4 SV=1	0.0133914	-0.16
NT5002	B. uniformis	R9I3K3	GDP-mannose 4,6-dehydratase OS=Bacteroides uniformis dnLKV2 OX=1235787 GN=gmd PE=3 SV=1	MKKALISGITGQDGSFLAEFLLQKGYEVHGILRRSSSFNTGRIEHLYFDEWVRDMKQKRTINLHYGDMTDSSSLIRIIQSVQPDEIYNLAAQSHVKVSFDVPEYTAETDAVGTLRMLEAVRILGMEKKTRIYQASTSELFGKVQEVPQSETTPFYPRSPYGVAKQYGFWITKNYRESYGMFAVNGILFNHESERRGETFVTRKITLAAARIAQGFQDKLYLGNLDARRDWGYAKDYIECMWLILQHDTPEDFVIATGEMHTVREFATLAFREVGITLCWEGQGVDEKGIDTQTGKVLVEVDPKYFRPAEVEQLLGDPTKAKTLLGWNPRQTSFEELVRIMAEHDMKFVKKLYLRSKEL	>tr|R9I3K3|R9I3K3_BACUN GDP-mannose 4,6-dehydratase OS=Bacteroides uniformis dnLKV2 OX=1235787 GN=gmd PE=3 SV=1	0.337484	0
NT5002	B. uniformis	R9I348	Caffeoyl-CoA O-methyltransferase OS=Bacteroides uniformis dnLKV2 OX=1235787 GN=C801_00621 PE=4 SV=1	MTIDEYILQHIDDEGDYLKALYRDTHVKLLYPRMASGHLQGRMLKMFVRMIRPRQVLEIGTYSGYSALCIAEGLPEGGMLHTFEINDEQEDFTRPWLENSDYADKIRFYIGDALELVPQLDLTFDLAFIDGDKRKYIEYYEMVLARLSGGGYIIADNTLWDGHVLEEQPHRTDLQTISIKAFNDLVARDARVEKVILPLRDGLTIIRKK	>tr|R9I348|R9I348_BACUN Caffeoyl-CoA O-methyltransferase OS=Bacteroides uniformis dnLKV2 OX=1235787 GN=C801_00621 PE=4 SV=1	0.884448	-0.11
NT5002	B. uniformis	R9HP94	Nucleotidyltransferase OS=Bacteroides uniformis dnLKV2 OX=1235787 GN=C801_03766 PE=4 SV=1	MAGSNLKRLQKVASGLGDLNECVVYVGGAVAELYVSDPAATDIRPTMDVDCVVELASYKGFNELSELLRKKGFQNDQTSGAPICRWIYQGETVDIMPDDEDIIGFSNKWYHPAIANKEPRTLSDGTVIYVFPVTYYVATKFEALAGRGGDDLRTSHDFEDIIYILNSCPDFMEHFKNETDEALKQYLKEKMEALISRSNIMEEIECALPIGEDDRADFIYEIMEEIAQI	>tr|R9HP94|R9HP94_BACUN Nucleotidyltransferase OS=Bacteroides uniformis dnLKV2 OX=1235787 GN=C801_03766 PE=4 SV=1	0.788146	0.07
NT5002	B. uniformis	R9I0F8	HTH araC/xylS-type domain-containing protein OS=Bacteroides uniformis dnLKV2 OX=1235787 GN=C801_02681 PE=4 SV=1	MEEVIKLNAVDQYNKMFGLETLHPLVSVVDLSEATGYPRHFTLNYGVYALFLKNTKCGDIRYGKQFYDYQEGTVTSFAPGQVTEVNMLEGMQPSASGLLFHPDLIKGTSLGQGIKQYSFFSYSSTEALHLSEDEKEIFLDCLKKIKMEIQRPIDKHSKGLIARNIELLLDYCMRFYERQFITRSAANKDILMKFEALIDDYFQSDKPQTEGLPSVKYFADKVFLSSNYFGDLVKKETGKTAQEYIQNKIIDLAKEMIIGSGKTVSQIAYELGYQYSQHFNRVFKKNVGYTPSEYRHLQV	>tr|R9I0F8|R9I0F8_BACUN HTH araC/xylS-type domain-containing protein OS=Bacteroides uniformis dnLKV2 OX=1235787 GN=C801_02681 PE=4 SV=1	0.643088	0.01
NT5002	B. uniformis	R9I1L0	Amidophosphoribosyltransferase OS=Bacteroides uniformis dnLKV2 OX=1235787 GN=C801_03027 PE=4 SV=1	MEQLKHECGVAMIRLLKPLEYYEEKYGTWMYGLNKLYLLMEKQHNRGQEGAGLACVKLEASPGEEYMFRERALGSGAITEIFGTVQGHFKDLTKEQLHDADYAKRVLPFAGEVYMGHLRYSTTGKSGISYVHPFLRRNNWRAKNLALCGNFNMTNVDEIFARITAIGQHPRKYADTYIMLEQLGHRLDREVERLFNLAEAEGLAGMDITRYIENHIDLANVLRTSSKEWDGGYVMCGLTGSGETFAVRDPWGIRTAFWYQDDEIAVLASERPVIQTALNVPVESIKELQPGQAMFINKAGKVRTVQINKPREVKPCSFERIYFSRGSDVDIYRERKLLGEKLVPNILKAIDNDVDHTVFSFIPNTAEVAFYGMLQGLDDYLNEEKVQQIAALGHSPSHDELEHILSRRIRSEKVAIKDIKLRTFIAEGNSRNDLAAHVYDITYGSLVPGVDNLVIIDDSIVRGTTLKQSIIGILDRLEPKKIVIVSSSPQVRYPDYYGIDMAKMSEFIAFKAAVELLKEREMRDVIAAAYRKSKEQVGLPKEQMVNYVKEIYAPFTDEEISAKMVELLTPKGTKAKVQIVYQPLEGLHEACPKHPGDWYFSGDYPTPGGVKLLNKAFIDYIEQVYQF	>tr|R9I1L0|R9I1L0_BACUN Amidophosphoribosyltransferase OS=Bacteroides uniformis dnLKV2 OX=1235787 GN=C801_03027 PE=4 SV=1	0.010582	0.14
NT5002	B. uniformis	R9HX46	Formyltetrahydrofolate deformylase OS=Bacteroides uniformis dnLKV2 OX=1235787 GN=purU PE=3 SV=1	MMKTAKLLLHCPDKPGILAEVTDFITVNKGNIIYLDQYVDHVENIFFMRIEWELKDFLVPQEKIEDYFATLYAQKYEMNFRLYFSDTKPRMAIFVSKMSHCLFDLLARYTAGEWNVEIPLIISNHPDLQHVAERFGIPFHLFPITKETKEEQEKKEMELLAKHKITFIVLARYMQVISEQMINAYPNRIINIHHSFLPAFVGAKPYHAAFERGVKIIGATSHYVTTELDAGPIIEQDVVRITHKDTVQDLVNKGKDLEKIVLSRAVQKHIERKVLAYKNKTVIFN	>tr|R9HX46|R9HX46_BACUN Formyltetrahydrofolate deformylase OS=Bacteroides uniformis dnLKV2 OX=1235787 GN=purU PE=3 SV=1	0.175657	-0.06
NT5002	B. uniformis	R9HWL7	ABC transporter permease OS=Bacteroides uniformis dnLKV2 OX=1235787 GN=C801_01541 PE=4 SV=1	MNRLVWKLLRQHISVGQLAGFFLANLFGMMIVLLSVQFYRDVLPVFTEGDSFMKKDYIIATKKISTLGSFAGKSNTFSKDEIKDLKAQPFTKGVGAFTPSLFKVSAGLGMQEAGIRLSTEMFFESVPDEYVDVSLEKWHFDEDARVIPIIIPRNYLNLYNFGFAQSRSLPKLSEGLMSLVQMDIMMRGNGRVEQYKGNIVGFSNRLNTILVPQSFMDWANKNFAPEKEAEPSRLIVEVKNPTDTAITDYFQQKNYETEGNNLDAGKTTYFLRLITAIVMGVGLFISILSFYILMLSIFLLLQKNTVKLENLLLIGYSPMRVATPYYILTVGLNVLVLLLAIGSVAWVRSYYIEVVQNLFPQLESGSLLPCILTGGLLFLAVSLLNVLAIQRKVSNLIRLRR	>tr|R9HWL7|R9HWL7_BACUN ABC transporter permease OS=Bacteroides uniformis dnLKV2 OX=1235787 GN=C801_01541 PE=4 SV=1	0.340735	-0.06
NT5002	B. uniformis	R9I3G1	Cysteine desulfuration protein SufE OS=Bacteroides uniformis dnLKV2 OX=1235787 GN=C801_00728 PE=3 SV=1	MISINEVQDEVIAEFNDFDDWMDRYQLLIDLGNEQEPLDEKYKTEQNLIEGCQSRVWLQADEVDGKIIFQAESDALIVKGIISLLIKVLSGHTPDEILNADLYFIDKIGLKEHLSPTRSNGLLSMVKQMRMYALAFKAKGI	>tr|R9I3G1|R9I3G1_BACUN Cysteine desulfuration protein SufE OS=Bacteroides uniformis dnLKV2 OX=1235787 GN=C801_00728 PE=3 SV=1	0.695567	0.01
NT5002	B. uniformis	R9IBK9	C-terminal processing peptidase OS=Bacteroides uniformis dnLKV2 OX=1235787 GN=C801_00691 PE=3 SV=1	MITLLIVAGAFCFWGFKSGDSRSFQIAKNLDIFNSIVKELDMFYVDTIDPNKTIREGIDAMLYSLDPYTEYYPEDDQSELEQMLKNSYGGIGSVITWNPKLKRSMISEPYENMPAADVGLKAGDILMEIDGKDLAGKNNQEVSEMLRGQVGTSFKLKVQRPGTEKPLDFDIVRRSIQLPFIPYYTVLDNNIGYINLSTFSGNPSKEFKQAFLDLKKRGMTSLVIDLRNNGGGLLDESIEIANFFLPRGKTLVTTKGKIKQASNTYKTLREPLDLEIPLAVLVNGGTASSSEILAGSLQDLDRAVIIGNRTFGKGLVQTTRPLPYGGTMKLTTSKYYIPSGRCVQAIDYKHRNEDGSVGRIPDSLTTVFHTAAGREVRDGGGVTPDIAVKQEKLPNILFYLVNDNLIFNYATDYCLKHPTIPSAEKFEITDADYADFKAMVKKADFKYDQQTEKMLKNLKEMAEFEGYLTDASKEFEALEKKLSHNLDRDLDHFSKDIKSMIAVEIIKRYYFQRGSIIQQLKDDDDLKEAVKILTAPAKYKEMLSAPTVTSMSLQ	>tr|R9IBK9|R9IBK9_BACUN C-terminal processing peptidase OS=Bacteroides uniformis dnLKV2 OX=1235787 GN=C801_00691 PE=3 SV=1	0.188713	0.09
NT5002	B. uniformis	R9HTV7	DNA helicase OS=Bacteroides uniformis dnLKV2 OX=1235787 GN=C801_01956 PE=3 SV=1	MLQTLKTYFGYDSFRPLQEDIIRHLMDRKNALVLMPTGGGKSICYQLPALLSEGTAVVVSPLISLMKDQVETLCANGIAAGALNSNNDETENASLRRACMEGKLKLLYISPEKLLAEANYLLRDMHISLFAIDEAHCISQWGHDFRPEYTQMGILHQLFPQVPIIALTATADKITREDIIKQLHLNQPRIFISSFDRPNLSLTVKRGYQQKEKSKAILDFIARHPGESGIIYCMSRSKTESVAQMLQKHGIRSAVYHAGLSPARRDEAQDDFINDRVQAVCATIAFGMGIDKSNVRWVIHYNLPKSIESFYQEIGRAGRDGMPSDTLLFYSLADLILLTKFATDSGQQSINLEKLQRMQQYAEADICRRRILLSYFGENTTCDCGNCDVCKNPPERFDGTIIVQKALSAIARSEQQIGTGILVDILRGNMSSEVTERGYHRLKTFGAGREVPARDWHDYLLQMLQLGYFEIAYNENNHLKITQSGTDVLFGRARALLVTIRREEAVQATRGRKRKATVPTKELPLGLPNKESGELFEALRTLRKRLADQEALPAYIVLSDKVLHLLSTSRPTTIEEFGNISGIGEYKKKKYGKEFVELIRKYS	>tr|R9HTV7|R9HTV7_BACUN DNA helicase OS=Bacteroides uniformis dnLKV2 OX=1235787 GN=C801_01956 PE=3 SV=1	0.0183385	0.16
NT5002	B. uniformis	R9HPL6	Imidazole glycerol phosphate synthase subunit HisH OS=Bacteroides uniformis dnLKV2 OX=1235787 GN=hisH PE=3 SV=1	MKVAVIKYNAGNIRSVDYALKRLGIEAVITADEAVLRAADKVIFPGVGEAETTMSFLRAGGMDRLIKELRQPVLGICLGMQLMCRHSEEGDVDCLGIFDTDVKRFISQRHEDKVPHMGWNTIARTNSGLFKGFTKEEFVYFVHSFYVPVNDCTAAVTDYIHPFSAALHKDNYYATQFHPEKSGSVGERILRNFLEL	>tr|R9HPL6|R9HPL6_BACUN Imidazole glycerol phosphate synthase subunit HisH OS=Bacteroides uniformis dnLKV2 OX=1235787 GN=hisH PE=3 SV=1	0.944977	-0.07
NT5002	B. uniformis	R9HR31	Outer membrane protein beta-barrel domain-containing protein OS=Bacteroides uniformis dnLKV2 OX=1235787 GN=C801_03205 PE=4 SV=1	MKTIKYLSLRVFAVAALALVFALPTKAQMTDNGYANIDWQYNFPLSNNFADKSSGWGMNFEGGYFLTDNFALGAFLNYHSNHEYFGRQTLPVGEGGSLNTDQQHTAFQLPFGLASRYVWNRGGAFQPYAGVKLGAEYAQLKSTFNVFEANKDTWGFYVSPEIGFNVYPWAYGPGLHFAAYYSYGTNKGDLFTYSVDGLSNFGLRVGIAF	>tr|R9HR31|R9HR31_BACUN Outer membrane protein beta-barrel domain-containing protein OS=Bacteroides uniformis dnLKV2 OX=1235787 GN=C801_03205 PE=4 SV=1	0.588261	0.18
NT5002	B. uniformis	R9I1K1	DUF3256 family protein OS=Bacteroides uniformis dnLKV2 OX=1235787 GN=C801_01057 PE=4 SV=1	MIRKLSAFLILAFIGWGYLQAQEAKTCFKNMPDSICPLLSAVNRADFIDFLESKMKAEVTNSFGGKSEMTELSPDYIYVKMTPQSSWQMKLLSINDSTKVICVVATVCAPACDSHVKFYTTDWKELVASSYLPALPVLDDFIAEAADTVDVYEYQDARRQADMLLMKADLSAKDATLAFTFTTTDYMGKEAAEKLKPFVRRPIVYTWNQGKFEKSSTSL	>tr|R9I1K1|R9I1K1_BACUN DUF3256 family protein OS=Bacteroides uniformis dnLKV2 OX=1235787 GN=C801_01057 PE=4 SV=1	0.000181135	0.42
NT5002	B. uniformis	R9I473	Outer membrane protein beta-barrel domain-containing protein OS=Bacteroides uniformis dnLKV2 OX=1235787 GN=C801_00193 PE=4 SV=1	MKKILVIAIVCLLGSFAAAAQTVKVNGTIVDEQNRPVEFVNVALISLPDSSFVTGSTTDGKGKFALRATAGSDFLLRLSYIGYVGEQIVIRTPQGTVQMGDIILKEQSVALDEVVISGSNITQKVDRMVVVPTATAMKNSYNPYDLMLNLAIPHLKVDALGKGLEANGGSVQTRINGIVATSTEVAALLPKEIVRIEFIENPGERYGDSSLGAVVDIIVRRRETGGLVNIQATNAPHILFSEDNVVAKFNHKKSQWGLFYNLSARNFKKTYTDIDETYVLENKTIHRVQEGLHDQNKHFTHNIDLSYNLTEQDKYVFNVVFRNSIYDAPSLNQSNKLYDAADADNYIFSGLKNKQSGYTPSLDLYYQRTLPKNQMLTMSVTGTLMHTDNNRLYHEYTPQAEDLAMLETDVTGNKRSIIGEAIYDKRFKSLVFSSGLRHYRMYARNEYAGSSPVVSEMNQAKTAAFAEVQGNIKKVSYGVSAGLTRSYFKEGGEEHTYYTFTPTVRLNFSPHKNGNINYRFNVEPKIPSLSALTNVEQAIDTIQIVRGNPALETYSVFNNTLNYSYMKQKFVFMLNVTHGYHKNIIMESVFAEGDKLVSMSENQRSAQFLRFGPSFTFRGLNIGSLKNFLTLSIDGGFTRYWSNGNTYTHTYNDFYYNLVAVFNYKQFSLLGQFSKRANELMGETIYKGENQTAILATYTHKRLQLGVGMMFPFTNNYKTGKERVSKVAPYTSWSHAKEIGQMAVIKLSYNFEFGKRYKSSDRRINNSDNESGILNVDK	>tr|R9I473|R9I473_BACUN Outer membrane protein beta-barrel domain-containing protein OS=Bacteroides uniformis dnLKV2 OX=1235787 GN=C801_00193 PE=4 SV=1	0.896623	-0.18
NT5002	B. uniformis	R9HUD3	RagB/SusD domain-containing protein OS=Bacteroides uniformis dnLKV2 OX=1235787 GN=C801_01984 PE=3 SV=1	MKLKHLYMLGVVALMTASCNEDRFLDLKPQGSLNEDIMTSTEGADLLVNAAYAALGGPEGQSWSVWCHPTSNWTYGEVRSDNAYKGGGGVGDLNEVHRMETFDMDATNGFLDSKWYHLYCSVQRCNSALRVLNAATDEQVNGRVSRIAEMKVLRAHYYFELSRLFNKIPYFDENVEISQYPDIPNNEFTRDEILSMLAKEMLDAAELLPASQSEVGRIHKYIALAYAAKIKLYQAYQQDETTHAVTSINKELLREVVSLCDQVTASNRYGLLDDFQGLDLVANENGKESVFAIQYSMNDGTESAGRINWSNLLNSPGGGSPYGGDGFFLPSQDLINAYQTDANGLPDFNYQSKSDYSWAVLNNGVYTLQNTTPNVDPRLDFVVGRPTITWKTYPDKPCEGWVRDKETYGYNCAKRFWVSPESSDMFNGWPWGASQLNWQIIRYADILLWKAEALIELNEGDGLETARDLINQIRNRARNSAYVKDFNDHSKYAANYLVNPYPADVWNQDYARQALRWETRLEKALEGERFFDLVRWGIVETTMNKYITAESDNRIYYANAHFTGGKDEYYPVPNNQYGFSGGKYVQNPGYAPFN	>tr|R9HUD3|R9HUD3_BACUN RagB/SusD domain-containing protein OS=Bacteroides uniformis dnLKV2 OX=1235787 GN=C801_01984 PE=3 SV=1	0.000179886	-0.25
NT5002	B. uniformis	R9HV12	Transglycosylase SLT domain-containing protein OS=Bacteroides uniformis dnLKV2 OX=1235787 GN=C801_02161 PE=3 SV=1	MKKNSKYIVLTAAIALCAGSSLPFLAGSSTLNPERDSVKSEVPYCVTSPSVPDKITFAGQAIDLLRYDHRERMDRELMSFTYMHSTTMLMVKRANRYFPVIEPILKANGLPDDFKYLAVIESNLNPLAKSPAGAAGLWQFMPATGREFGLEVNSNIDERYHIEKETKAACKYLKDAYQKYGNWLCVAAAYNAGQGRISTQLQKQMVEQAVDLWLVEETSRYMFRLLAAKAVISNPQQYGFLLKREHLYPPIPYTEVTVTTGIGNLAQFAKDKGITYAQLKDANPWLRDTSLMNKSGRTYILKIPTQAGMHYNPKKTVPHNKNWVIN	>tr|R9HV12|R9HV12_BACUN Transglycosylase SLT domain-containing protein OS=Bacteroides uniformis dnLKV2 OX=1235787 GN=C801_02161 PE=3 SV=1	0.00422789	-0.21
NT5002	B. uniformis	R9I4I6	cysteine desulfurase OS=Bacteroides uniformis dnLKV2 OX=1235787 GN=C801_00166 PE=3 SV=1	MNNDINKSSILAPLPMGEGLGERLRADFPILSREVYGKPLVYLDNGATTQKPRQVVNAITDEYYSVNANVHRGVHFLSQQATELHEASRETVRRFINARSTNEIVFTRGTTESINLLVSSFGEEFMQEGDEVILSVMEHHSNIVPWQLLAAKRGITIKVIPMNDKGELLLDEYRQLFSERTRIVSVAHVSNVLGTVNPVKEMIAFAHEQGVPVLVDGAQSIPHMPVDVQDLDADFFVFSAHKVYGPTGVGVLYGKEEWLDRIPPYQGGGEMIQHVSFEKTTFNELPFKFEAGTPDYIGTTGLAKALDYVSLVGMDKIAAYEHELTQYAMQRLKEIPGMRIFGEAEDKGSVISFLVGDIHHFDMGTLLDRLGIAVRTGHHCAQPLMQRLGIEGTVRASFGLYNTREEIDVLVAGIVRVSRMF	>tr|R9I4I6|R9I4I6_BACUN cysteine desulfurase OS=Bacteroides uniformis dnLKV2 OX=1235787 GN=C801_00166 PE=3 SV=1	0.178743	0.01
NT5002	B. uniformis	R9HRA4	Cyclic nucleotide-binding domain-containing protein OS=Bacteroides uniformis dnLKV2 OX=1235787 GN=C801_03405 PE=4 SV=1	MEVARRFTRRLHELPSEELELIAGLFVRREVHKGELLISEKDIARDIVFVEKGLLRQFYFKEGRDITENFACDGDGAMCIVSLFTGRRNCLQLESLEEGVIWSISYAGLVELSERYLHIARLLRHLLEGSLMLSQYKADSWRFETSRERYARFVRDYPEIARRASVNHIASYLLMTPESLSRVRAGVL	>tr|R9HRA4|R9HRA4_BACUN Cyclic nucleotide-binding domain-containing protein OS=Bacteroides uniformis dnLKV2 OX=1235787 GN=C801_03405 PE=4 SV=1	0.0348168	0.16
NT5002	B. uniformis	R9HW42	DUF4375 domain-containing protein OS=Bacteroides uniformis dnLKV2 OX=1235787 GN=C801_01430 PE=4 SV=1	MIEVTDVALRQAAGEGMDAFIGVFTDAYKKEIGGEMTAGTMSLLTGEQHSLLAYQIFRDEVMEGGFCQLIQNGYGGYIFDNPFAKVMRLWGVGDLSKLVYAARKIYDSHRDDLERERTDEEFMAMYEQYEAFDELEDEFLEKEEEYTALVAGYVDEHLELFAKIV	>tr|R9HW42|R9HW42_BACUN DUF4375 domain-containing protein OS=Bacteroides uniformis dnLKV2 OX=1235787 GN=C801_01430 PE=4 SV=1	0.486724	0.05
NT5002	B. uniformis	R9HRZ6	Glycosyl transferase OS=Bacteroides uniformis dnLKV2 OX=1235787 GN=C801_03134 PE=4 SV=1	MTKELLTPDYIFEASWEVCNKVGGIYTVLSTRANTLQTKFRDRLFFIGPDFWQGKENPLFIESDNLCAAWKKHAALKDNLSVRVGRWNIPGEPIVILVDFQPFFAEKNEIYTEMWNRYQVDSLHGYGDYDEASMFAFATGKVIESFYRYNLTETDKVVFQAHEWMTGMAALYLQSAVPEIGTIFTTHATSIGRSIAGNNKPLYDYLFAYNGDQMAEELNMQSKHSIEKQTAHYVDCFTTVSEITNNECRELLDKPADVVLMNGFEDDFVPKGATFTGKRKRARSTMLRVANCLLGEDLGDDTLIIGTSGRYEFKNKGIDVFLESLNRLNRDKDLKKKVLAFVNVPSWVGDPREDLQKRLKSKDKFTEPLQCPFITHWLHNMTHDQVLDMLKYLGMGNRPEDKVKVIFVPCYQDGHDGILNKHYYDLILGEDLSVYPSYYEPWGYTPLESVAFRVPTITTDLAGFGLWVNSLKNQHGINDGVEVLHRSDYNYSEVADGIKDTVALFSTKTEAEIKEIRKRAGQVAEQALWKHFIQYYYEAYDIALRNAMKRQLK	>tr|R9HRZ6|R9HRZ6_BACUN Glycosyl transferase OS=Bacteroides uniformis dnLKV2 OX=1235787 GN=C801_03134 PE=4 SV=1	0.0292876	0.07
NT5002	B. uniformis	R9I0J2	DUF4738 domain-containing protein OS=Bacteroides uniformis dnLKV2 OX=1235787 GN=C801_01335 PE=4 SV=1	MKNIVYILVCASVIFFTACSSQDKNKKDGTQVLMQDSTEIAGPQRMQVSDVKTSFTYKGKEYQSSVVRRPDESLPIVKNEQGEKFVDNRITLRITCGGKQVVDKVFTKDNFASLVDAKFMKYSILEGLVYDKTTPQGIIYAASVCYPQSDLYVPIRLTITADGKISMAKEELMEDYQTDSID	>tr|R9I0J2|R9I0J2_BACUN DUF4738 domain-containing protein OS=Bacteroides uniformis dnLKV2 OX=1235787 GN=C801_01335 PE=4 SV=1	0.000238364	-0.19
NT5002	B. uniformis	R9I9W8	Lipoprotein OS=Bacteroides uniformis dnLKV2 OX=1235787 GN=C801_01120 PE=4 SV=1	MKLYKKSFKGIALAAFSVLALSACSDWTDSESIKLKEPGIDEQSPELYAKYLKNLQEYKNSDHKIVYGWFDNSEKVPFSRGQHMSDVPDSLDVIIATTPDLAEFELEDIANVHEKGTKVFYSISYDNILKEHTDKVKEGTETSAFSAYLSAELNRLIALEAPFDGIVAEYRGSNPIYMSEADKAEAKANQDTFFGVISNWKSANSGKQLVFQGYPANLIGQSVLSSCDHIILITNDVTDVAQLGIEALQALMADGVPADRFIVSASTVSLDTTDKTTGYYNALRALSEAAYWVTEPSAEFTKAGLAIENMQNDYYNATNTYQYVREAINIMNPAPKK	>tr|R9I9W8|R9I9W8_BACUN Lipoprotein OS=Bacteroides uniformis dnLKV2 OX=1235787 GN=C801_01120 PE=4 SV=1	0.152016	-0.05
NT5002	B. uniformis	R9I2Z2	HTH araC/xylS-type domain-containing protein OS=Bacteroides uniformis dnLKV2 OX=1235787 GN=C801_00441 PE=4 SV=1	MEKGNIKIVEIADFKNSEHVLDYVDNDFVIINSLEGSPYNEDTIRLGCFLIAICLEGCIQLDVNYKTYQLEAGDLLLGLPNTIISHAMVSPKHKIRLAAFSTQFLQRVVKMEKDTWNTVMHIHNNPIKSVGEEGDKEIFKFYRELLMAKINDEPHHYHREVMQYLFSAIFCEMLGHLNKEVNPSEMTVDTKESIKQSDYILRKFIEMLSKDNGIHRSVGYYADALCYSPKHFSKVIKQACGRTPLDLINESAIEHIKYRLKHSDKSIKEIAEEFNFPNQSFFGKYVKSYLGMSPARYRNTKEE	>tr|R9I2Z2|R9I2Z2_BACUN HTH araC/xylS-type domain-containing protein OS=Bacteroides uniformis dnLKV2 OX=1235787 GN=C801_00441 PE=4 SV=1	2.83332e-05	3.03
NT5002	B. uniformis	R9I3A2	Peptidyl-dipeptidase Dcp OS=Bacteroides uniformis dnLKV2 OX=1235787 GN=C801_00661 PE=3 SV=1	MFKKCILILAASCMMYSCATQTESNPFLTEFQTPNGVPPFDKIKLEHYEPAFQKGIEEQNANIQAIIDNTEAPTFENVIVALDNSSPTLDRVGGVFFNLTEAETTDELTALSMKLAPTLAEHEDNISLNQELFKKVDAVYSQKDALGLTREQQRLLEKTHKKFIRSGANLPADKQARLREINKQLSTLGITFSNNILNENNDFKLYVGKEEDLAGLPQWFRESAMAEARATGQEGKWLFTLHNASRLPFLQYSANRPLREQMYKAYINRGNNNDKNDNKKIITDIVRLRLEKAQLLGFDCYSNFVLDNTMAKNSTAVMDFLNNLWSYALPKAKAEAAELQKLMDKEGKGEKLEAWDWWYYTEKLRKEKYNLEEEEIKPYFKLENVREGVFAVANKLYGITLTKLEGIPVYHPDVEVFEVKAADGSQVGIFYVDYFPRPGKSGGAWMSNYREQQGSIRPLVCNVCSFTKPVGDTPSLLTIDEVETLFHEFGHALHGLLTQCQYKGTSGTNVVRDFVELPSQINEHWATEPEVLKMYAKHYKTGEVIPDSLIEKILNQKTFNQGFMTTELLAAAILDMNLHNLTDTEGLDVVAYEKEAMDQLGLIPEIAPRYRTTYFNHIIGGYAAGYYSYLWANVLDNDAFEAFKEHGIFDKQTADLFRQNVLEKGDSEDPMTLYKNFRGTEPQLDPMLKNRGMK	>tr|R9I3A2|R9I3A2_BACUN Peptidyl-dipeptidase Dcp OS=Bacteroides uniformis dnLKV2 OX=1235787 GN=C801_00661 PE=3 SV=1	0.000249641	0.43
NT5002	B. uniformis	R9HUX3	Carbon-nitrogen hydrolase OS=Bacteroides uniformis dnLKV2 OX=1235787 GN=C801_02328 PE=4 SV=1	MRISILQTDIVWENKQENLRRLREKLETLRGTTEIVVLPETFSTGFSMDTASLAEPTTGETIATLRQWSEEYRLALAGSYIACETASEGRKPSYYNRAFFLTPEGNTYYYDKRHLFRMGHETEHFTSGNRRPIIRYRGWNILLLVCYDLRFPVWSRNTSNEYDLLIYVANWPIPRRKVWDILLQARALENISYVCGVNRIGKDGRDIPHSGGSVVYSPKGEVLATVPDNEEAIATASLNLSSLQEFRLKFPAWKDADEFVISSNNSSQ	>tr|R9HUX3|R9HUX3_BACUN Carbon-nitrogen hydrolase OS=Bacteroides uniformis dnLKV2 OX=1235787 GN=C801_02328 PE=4 SV=1	0.0133877	0.14
NT5002	B. uniformis	R9I0C3	Sigma-70 family RNA polymerase sigma factor OS=Bacteroides uniformis dnLKV2 OX=1235787 GN=C801_01253 PE=3 SV=1	MEEQELAERCRQGDNLARKELYERYAGRMLSVCLRYAGDRETAQDLMHDGFLKLFDSFDKFTWRGEGSLRAWMERVMVNTVLQYLRKNDVMNQSSALENAPEAYEEPEGSSIDVIPQKVLMQFISELPAGYRTVFNLYIFEEKSHKEIARLLGINEKSSASQLTRAKATLAAKVREWMKRND	>tr|R9I0C3|R9I0C3_BACUN Sigma-70 family RNA polymerase sigma factor OS=Bacteroides uniformis dnLKV2 OX=1235787 GN=C801_01253 PE=3 SV=1	0.0332282	0.2
NT5002	B. uniformis	R9HV38	Translation initiation factor IF-3 OS=Bacteroides uniformis dnLKV2 OX=1235787 GN=infC PE=3 SV=1	MKNDSLKGQHRINEQIRAKEVRIVGDEVEPKVYPIAQALRLAEEHEADLVEISPNAQPPVCRIIDYSKFLYQLKKRQKEQKAKQVKVNVKEIRFGPQTDDHDYNFKLKHAKGFLEDGDKVKAYVFFKGRSILFKEQGEVLLLRFANDLEDYAKVDQMPVLEGKRMTIQLSPKKVAAPKKSAAPKPAEDAPKAASAETEEE	>tr|R9HV38|R9HV38_BACUN Translation initiation factor IF-3 OS=Bacteroides uniformis dnLKV2 OX=1235787 GN=infC PE=3 SV=1	0.0406341	0.09
NT5002	B. uniformis	R9HTB4	FHA domain-containing protein OS=Bacteroides uniformis dnLKV2 OX=1235787 GN=C801_02860 PE=4 SV=1	MKRIRCPKCENYLTFDETKYTEGQSLVFVCDQCKKQFSIRLGKSKMKAPQKEERPDEAEFKEAFGSITVIENVFGFKQVLPLQEGDNIIGRRCVGNVIDVPIETSDMSMDRRHCIINVKRNKQGVLIYTLRDAPSLTGTFLNNEILGDKDRIRIEDGAIVTIGATTFILRAAEQESL	>tr|R9HTB4|R9HTB4_BACUN FHA domain-containing protein OS=Bacteroides uniformis dnLKV2 OX=1235787 GN=C801_02860 PE=4 SV=1	0.920707	-0.05
NT5002	B. uniformis	R9I8I8	Na(+)-translocating NADH-quinone reductase subunit E OS=Bacteroides uniformis dnLKV2 OX=1235787 GN=nqrE PE=3 SV=1	MEHLISLFVRSIFVDNMIFAFFLGMCSYLAVSKNVKTAVGLGIAVTFVLVVTLPVNYLLQTKVLAANAIIEGVDLSFLSFILFIAVIAAIVQLVEMIVERFSPSLYASLGIFLPLIAVNCAIMGASLFMQQRITLGESDPKFIGGIADAVSYALGSGIGWLLAIVGLAAIREKMAYSDVPAPLKGLGITFITVGLMAMAFMCFSGLNI	>tr|R9I8I8|R9I8I8_BACUN Na(+)-translocating NADH-quinone reductase subunit E OS=Bacteroides uniformis dnLKV2 OX=1235787 GN=nqrE PE=3 SV=1	0.843443	0
NT5002	B. uniformis	R9HQM5	5'-Nucleotidase C-terminal domain-containing protein OS=Bacteroides uniformis dnLKV2 OX=1235787 GN=C801_03209 PE=4 SV=1	MKKQTFSLLAGAVLAVALLLVSCHSSYEVTKVEGGRIPMNSVWDAEPDAEAVALLAPYKARMDSVMYHVVGTAEMSMDRFRPESLLSNLIADVLREAAVEVLGKPADMGLINIGGIRNSLTEGDITTENIYEILPFENSLCVLTMKGSAMKHLFENIAVRLGEGVSGIQLEISKDGKLLQASIAGKPVEDDRDYTVATIDYLADGNDGMTAFLQADKRECPDGATLRGLFMKYVEKQTAAGKKVTSRMEGRVVVKE	>tr|R9HQM5|R9HQM5_BACUN 5'-Nucleotidase C-terminal domain-containing protein OS=Bacteroides uniformis dnLKV2 OX=1235787 GN=C801_03209 PE=4 SV=1	0.00936853	0.21
NT5002	B. uniformis	R9I4Q1	D,D-heptose 1,7-bisphosphate phosphatase OS=Bacteroides uniformis dnLKV2 OX=1235787 GN=C801_00221 PE=3 SV=1	MNKAIFLDRDGTINVDFGYVYKTQELELLPGVAEALRIFQELGYLLIVITNQSGIGRGYFTLEDAEQFNRALAQELEKHGVILNDFYTCPHAPEEHCECRKPSPFMVTEAMKKYEIDPSQSYMFGDKKSDTECGERSGVKSFRVTSEHSLLYWANQLKNNLL	>tr|R9I4Q1|R9I4Q1_BACUN D,D-heptose 1,7-bisphosphate phosphatase OS=Bacteroides uniformis dnLKV2 OX=1235787 GN=C801_00221 PE=3 SV=1	0.033862	0.15
NT5002	B. uniformis	R9ICE7	FecR protein domain-containing protein OS=Bacteroides uniformis dnLKV2 OX=1235787 GN=C801_00160 PE=4 SV=1	MNQELLYKYFKGITSVEEEKMILDWIDASDENRDIFLKERMIYDISLFSDKQGNNEKKTVHIMPMLRWAARIAAVTIVAIAGYFITSDFLYNKEVQLQTVTVPAGQRAQITLVDGTRVWLNSKSTMKYAANFGRNERNVELDGEAYFEVAKNKNIPFYVHTETNKVKVVGTSFNVCAYSGSHEFGTTLVEGIVDIYPANSSQIITRLQKDEVFLNENGKCRKAVLPSYEYLRWKEGLYCFDDAPFSGILGRLEKYYNVKITVASPQLLNYGSFTGKFREQDGIEHILRTISKDHPFKFRINEEKDSIVIYE	>tr|R9ICE7|R9ICE7_BACUN FecR protein domain-containing protein OS=Bacteroides uniformis dnLKV2 OX=1235787 GN=C801_00160 PE=4 SV=1	0.0983602	0.16
NT5002	B. uniformis	R9I2B5	Efflux transporter, RND family, MFP subunit OS=Bacteroides uniformis dnLKV2 OX=1235787 GN=C801_02023 PE=3 SV=1	MFLFALVMALLITSCGQKQKGSNTLIRPVKTAQVSSQSVIRKDFSGIVEAVEYVRLAFRVSGQIISLPVVEGQRVKKGQLIAAIDPRDISLQYAADKAAYETAAAQVERNKRLLGRQAISVQEYEISVANYQKAKSTYELSGNNMRDTRLTAPFEGSIEKRLVENYQRVNAGEGVVQLVNTQKLRIKFTVPDDYLYLLRAKDVKFKVVFDSYPAEAFDARLEEYLDISTAGTGIPVTITIDDPHFDRTRYDVKPGFTCKIKLASDVAPFLEEKLMNVPLSAVFGDSENRKTYVWVVEGNKVSRREVTVYSPTGEANLLISKGLEPGETVVTAGVYQLTEGEAIKVLM	>tr|R9I2B5|R9I2B5_BACUN Efflux transporter, RND family, MFP subunit OS=Bacteroides uniformis dnLKV2 OX=1235787 GN=C801_02023 PE=3 SV=1	0.000278827	0.23
NT5002	B. uniformis	R9I344	Thioredoxin domain-containing protein OS=Bacteroides uniformis dnLKV2 OX=1235787 GN=C801_00616 PE=4 SV=1	MKKIYLAYLLLIILSACGSKNTNSVYLNGEIKGLGNDTLYIYGTDKFYNRMDTLLVKDDKFSATLTTDTLASTWLQFSDGTEYPLYLDKGDNIKIKGSAAELTSLEITGNVPNEELTAFQKELKGLSTPSEKALEEKAEAFINSHPSSLVSIYLLEKYFVQKPQPDFSLIKEMTEHMTGGLKDRPYVDELLDLIQEEEKVSVGKTIPYVNLPNAKGTQISRTSFKDKYLLIHFWASWDPQSMEANAALRRIYKKEEKNKLFALWGISLDIDRKEWEEAIKRDTLKWEQSCDFSGWNTAPIKQLAIQALPANLFLSPSGKIEGKNMSEEDIKKKLEEIEQKEKEKKESEKKLKKQNRR	>tr|R9I344|R9I344_BACUN Thioredoxin domain-containing protein OS=Bacteroides uniformis dnLKV2 OX=1235787 GN=C801_00616 PE=4 SV=1	0.0742479	0.16
NT5002	B. uniformis	R9HX17	Malate dehydrogenase (Oxaloacetate-decarboxylating)(NADP+) OS=Bacteroides uniformis dnLKV2 OX=1235787 GN=C801_01583 PE=3 SV=1	MTASYNLELLYLHLQPNYNQFNYSTMAKITKEAALLYHSQGKPGKIEVVPTKPYSTQTDLSLAYSPGVAEPCLEIEKNPQDAYKYTAKGNLVAVISNGTAVLGLGDIGALSGKPVMEGKGLLFKIYAGIDVFDIEVNEKDPDKFIEAVKAIAPTFGGINLEDIKAPECFEIERRLKEELDIPVMHDDQHGTAIISSAGLLNALEVAGKKIEEVKIVVNGAGASATSCTKLYEALGARRENILMLDSKGVITSDRENLTEQKRYFATDRRDVHTLAEAIKGADVFLGLSKGNVLTQDMVRSMADHPIVFALANPTPEISYEDAMAARPDVLMSTGRSDYPNQINNVIGFPYIFRGALDTQAKAINEAMKIAAVHAIANLAKQPVPDVVNEAYHVNNFTFGPEYFIPKPVDPRLITEVSCAVAKAAMESGVARKDIEDWDAYRLQLRELMGYESKLTRQLYDTARRNPQRVVFAEGIHPNMLKAAVEAKAEGICHPIILGNDEAIEKLAKELDLSLEGIEIVNLRHPDEAPRRERYARILSEKRAREGVTYEEANDKMFERNYFGMMMVETGEADAFITGLYTKYSNTIKVAKEVIGIRPEYKHFGTMHILNSKKGTYFLADTLINRHPNAETLIDIAKLSEYTVRFFNHTPVMAMLSYSNFGADKEGSPVSVHEAVDYMQQNYPDLAIDGEMQVNFAMNREMRDAKYPFTRLKGKDVNTLIFPNLSSANSAYKLLQAMDTDSELIGPIQMGLNKPIHFTDFESSVRDIVNITAVAVIDAIVDKKKAAK	>tr|R9HX17|R9HX17_BACUN Malate dehydrogenase (Oxaloacetate-decarboxylating)(NADP+) OS=Bacteroides uniformis dnLKV2 OX=1235787 GN=C801_01583 PE=3 SV=1	0.0448758	0.22
NT5002	B. uniformis	R9HU77	Threonine aldolase OS=Bacteroides uniformis dnLKV2 OX=1235787 GN=C801_01972 PE=4 SV=1	MRSFASDNNSGVHPLVMEALNRANSDHAVGYGDDPWTEEAVRKIREAFTPDCEPLFVFNGTGSNAVALQLCTRPYNSIICAETAHIYVDECGAPARMTGCQIRPIATPDGKLTPDLVRPYLCHFGEQHHSQPGAIYISQCSELGTVYKPDELRALTDLAHRHGMYVHMDGARLANACVALNLGFRELTVDCGIDILSFGGTKNGLMLGESVVVFNPALKKEAYFVRKQSAQLASKLRYLSCQFTAYLTDSLWLKNAAHANRMAKILYDGLKELPGAHFTQKVESNQLFLTMPRPVIDELLKEYFFYFWDEAIHEIRFVTSFDTTEEDIEQLLQSVKRLL	>tr|R9HU77|R9HU77_BACUN Threonine aldolase OS=Bacteroides uniformis dnLKV2 OX=1235787 GN=C801_01972 PE=4 SV=1	0.000483582	0.13
NT5002	B. uniformis	R9I0H7	Carboxypeptidase-like regulatory domain-containing protein OS=Bacteroides uniformis dnLKV2 OX=1235787 GN=C801_01228 PE=4 SV=1	MKQRYTIYALFLLSLFVSISASAQIKGVITDSLTNEPLMYITVQYEGKGVGGISNANGEYQVETRKGWDELTFSAVGYITKKVKLKPGTRVLNVKLQSDDIMLSEVVVKPKKEKYSRKNNPAVEFMKKVIENKKALKLEENDYYQYQKYEKMKMSLNDVTPDKMEKGIYKKFSFFKDQVEVSPKTNKMILPISIKETASKTIFRKNPKSEKTIIEGMNSTGIEEFFNTGDMLGTILTDVFSDINIYDDDIRLLQRRFVSPIGRGAISFYKYYLMDTLMVDRQECVHLTFVPQNPQDFGFTGHLYVVKDSTYAVKKCTMNLPKKTGVNFVENLDIVQQFEQLPDGNWVLTDDDMTVELHFVKGIQGLEVQRTTKYSDYQFTEIEPRLFRLKGNVIKEANMLAKSDEYWAKVRQVPLTKKESTMDVFMNRIEQIPGFKYVIFGAKALIENFVETGSKKHPSKFDFGPINTMITSNYVNGTRFRLSGMTTGNLDPHWNLSGYGAYGTKDKKWFYSGQVAYSFNKREYVLWEFPKHYIAFKYTYDVMSPMDKYLATDKDNLFVGWKWTTVDQMSYMRDATLTYELETNTGFSVQAMARHRNDQPAGQLQYWKNNGETPGQWDEKNTLVHDITTTELGVTLRYAPGETFVNTKQRRVPVSLDAPTFTLSHTAGFKGVLGGEYNFNLTEASIRKRFWLGSWGKLDVTARAGAQWNTVPFPLLNLPMANLSYITQNNESFNLINNMEFLNDRYASLNLSYDMNGKLFNRIPLIKKLKWREMFRIRGLWGTLTDKNNPYKSNNPDLFLFPMRDGVPTSHVMGKTPYVEASVGIYNIFKLLHIEYVRRLTYTDIPGVKKGGIRFMILMIF	>tr|R9I0H7|R9I0H7_BACUN Carboxypeptidase-like regulatory domain-containing protein OS=Bacteroides uniformis dnLKV2 OX=1235787 GN=C801_01228 PE=4 SV=1	0.0004734	0.25
NT5002	B. uniformis	R9I0B0	Uncharacterized protein OS=Bacteroides uniformis dnLKV2 OX=1235787 GN=C801_01232 PE=4 SV=1	MLKRVRIILTVLLLLATVGVDAQVTTASMAGKVTDASNEPIIGATVQAVHQPSGSRYGTVTNVDGRYSIQGMRTGGPYRVEISYIGYQTVIYKDITLQLGEVYNLNVEMSESSELLNEVIVTAAKTKFTAEKTGATTNISSAQMTQLPTVNRSISDIARLSPYANGMSFAGGDGRSTNFTIDGANFNNNFGLSSNLPGGGNPISMDAIEEVQVVVAPFDVRQTNFIGGGINAITKSGTNTFRGTAYTYYRNQDMRGNRINGEDLGARSDESKTTYGFTLGGPIIKNKLFFFVNYEKEKTPGEVIKYRAREDGEDAKGMVSRTLKSDMEKVYNHLKDKYGYDAGSYTNFPADEENTKLLARIDWNITDRHRLSLRYNNTKNTAWNAPNGNSSDTGYRLNNTYRVGTQSMAFANSMYSMDNKVQSWAADLNSRFTDKISNQLLFTYTNIEDMRGTNSSPFPFIDIMAGKDENGNQILEPYMSAGYELFTYNNGVKNKITNITDNFTFFTGNHKLTAGLSYEHQFANNAYMRNGTGYYRYNSLEDFLSGAAPESFALTYGFNGVANPNAQVTFNQLGFYAQDEWNLGNSLKLTYGIRFDNLMFDNDDLQRNDAIYELDFDGQHIDTGKWPDSRWQISPRIGFVWDVFKDKSLKVRGGTGVFTGRLPLVFFTNMPTNASMVQNSVTFKTQYDNGKVVGHDSRLDQLAGGMITDMNQIIDKFNLPTTIEKHVAGSKISGVAQDFKMPQVWKSSIAVDYQVPVSFPLTVTGEFMFTKNVNAVTINNINIKNPDEWKYNKLTTVKGADGKDVTTTELLHTGMQRFNGADNRMVYSYSLYDNPDKNVKYAGDFVHYNGKNAVVLDNTSKGYGYTANITVNAQPVDDLMLMLAYTHTESKEVSGLPGSDPISTWQGLNTIDGSNYVDAQRSQYVVPDKVIASVGYYIPFRHKGLLRGTHLNLFYSGYSSGGYSFCYTNDMNGDGINNDLMYIPKDDSEINFKTEEDRVAFWKFVEQDSYLKNHKGQYAEAYAARAPWVHRFDFRLLEDFEFKIGKTKHCFQLSFDIMNVGNLINSKWGISKTNTVSNSNRILKYEGVKSATDLTPVFSMYKVNGEYPTKTYDTYQNYSECWKLQVGIRYVFN	>tr|R9I0B0|R9I0B0_BACUN Uncharacterized protein OS=Bacteroides uniformis dnLKV2 OX=1235787 GN=C801_01232 PE=4 SV=1	9.08615e-05	-0.61
NT5002	B. uniformis	R9HWZ8	Dihydroxy-acid dehydratase OS=Bacteroides uniformis dnLKV2 OX=1235787 GN=ilvD PE=3 SV=1	MKHQLRSSFSTQGRRMAGARALWTANGMKKEQMGKPIIAIVNSFTQFVPGHVHLHEIGQFVKEEIEKLGCFAAEFNTIAIDDGIAMGHDGMLYSLPSRDIIADSVEYMVNAHKADAMVCISNCDKITPGMLMAAMRLNIPTVFVSGGPMEAGEWNGQHLDLIDAMIKSADESVGDKEVAQIEQHACPTCGCCSGMFTANSMNCLNEAIGLALPGNGTIVATHENRKKLFEDAARLIVENAFRYYEEGDESVLPRSIATREAFLNAMTLDIAMGGSTNTVLHLLAVAHEAGADFKMDDIDMLSRKTPCLCKVAPNTQKYHVQDVNRAGGIIAIMDELAKGGLVDTNVRRVDGMTLAEAIDRYSITSSNVCKEAIKKYSSAAAGKFNLVLGSQNASYKELDTDRATGCIRDLEHAYSKDGGLAVLKGNIAQDGCVVKTAGVDESIWKFTGPAKVFDSQDAACDGILGGKVVSGDVVVITHEGPKGGPGMQEMLYPTSYIKSRHLGKECALITDGRFSGGTSGLSIGHVSPEAAAGGNIGKIKDGDIIEIDIPNRSINVKLTDEELAARLMTPVTRNREVSKALKAYASMVSSADKGAVRLID	>tr|R9HWZ8|R9HWZ8_BACUN Dihydroxy-acid dehydratase OS=Bacteroides uniformis dnLKV2 OX=1235787 GN=ilvD PE=3 SV=1	0.0674257	-0.07
NT5002	B. uniformis	R9HVL8	Protein GrpE OS=Bacteroides uniformis dnLKV2 OX=1235787 GN=grpE PE=3 SV=1	MKAKSFYKNNKHNNMNPKEKENNQEEELKTQATPNECDEETVGQETSQENEAPLTEEEKLAQELEKANEQIEEQKDKYLRLSAEFDNYRKRTMKEKAELILNGGEKSISSILPIVDDFERALKNMETATDVAAVKEGVELIYNKFMSVLGQNGVKVIETKEQPLDTDYHEAIAVIPAPNEALKGKILDCVQTGYILNDKVIRHAKVVVGE	>tr|R9HVL8|R9HVL8_BACUN Protein GrpE OS=Bacteroides uniformis dnLKV2 OX=1235787 GN=grpE PE=3 SV=1	0.127077	0.1
NT5002	B. uniformis	R9HWM5	Response regulatory domain-containing protein OS=Bacteroides uniformis dnLKV2 OX=1235787 GN=C801_01630 PE=4 SV=1	MEIEKVSGDYRPLILVAEDDDSNFKLIKAIIGKKCEILWAKNGEDIVNLFEENRDKAEAILMDIKMPIMNGLDATVIIRKKDKELPIIMQTAYAFTADREKALECGASEVLVKPITLSALRTCLSRYLPKLVW	>tr|R9HWM5|R9HWM5_BACUN Response regulatory domain-containing protein OS=Bacteroides uniformis dnLKV2 OX=1235787 GN=C801_01630 PE=4 SV=1	0.845695	0
NT5002	B. uniformis	R9I3C7	Fatty-acyl-CoA synthetase OS=Bacteroides uniformis dnLKV2 OX=1235787 GN=C801_00627 PE=4 SV=1	MLYERTLGQWLEHWAETTPDKEYIVYSDRNLRFTWSQFNRRVDDMAKGLIAIGVERGTHVGIWAANVPDWLTLLYACAKIGAVYVTVNTNYKQSELEYLCQNSDMHTLCIVNGEKDSDFVQMTYTMLPELKTCQRGHLKSERFPYMKNVIYVGQEKHRGMYNTAEILLLGNNIEDSRLNELKSQVTCHDVVNMQYTSGTTGFPKGVMLTHYNIANNGFLTGEHMKFTADDKLCVCVPLFHCFGVVLATMNCLTHGCTEVMVERFNPLVVLASIHKERCTALYGVPTMFIAELNHPMFDMFDMSSLRTGIMAGSLCPVELMKQVEEKMYMKVTSVYGLTEAAPGMTATRIDDPFDVRCNTVGHDFEHTEVKVIDPETGEECPVGVQGEMCNRGYNTMKGYYKNPEATAEVIDENGFLHSGDLGIKDEDGNYRITGRIKDMIIRGGENIYPREIEEFLYQLEGVKDVQVAGIPSKKYGEAVGAFIILHEGVDMHESDVRDFCIGKISRYKIPKYIFFIKEFPMTGSGKIQKFKLKDLGLQLCKEQGIEIV	>tr|R9I3C7|R9I3C7_BACUN Fatty-acyl-CoA synthetase OS=Bacteroides uniformis dnLKV2 OX=1235787 GN=C801_00627 PE=4 SV=1	0.0231959	-0.09
NT5002	B. uniformis	R9I399	Outer membrane protein beta-barrel domain-containing protein OS=Bacteroides uniformis dnLKV2 OX=1235787 GN=C801_00687 PE=4 SV=1	MKTLLFFLVIGFSLCTAGKAQTSLVSTREKFRHHEISVSYGFLPITDANSIAEEFIAPTASFGIYTREKTSYYGALNISYIYRINRKISLGITGGITGNRGTASSLYEVLDENKNDDRRYLYILPTFRWHWFTRPQFSLYSSAGLGAYFLRNSFGGDTYHKKEFAYQFSFLGIEYGNQFAFFTEFGVGYTGTIVAGGRFRF	>tr|R9I399|R9I399_BACUN Outer membrane protein beta-barrel domain-containing protein OS=Bacteroides uniformis dnLKV2 OX=1235787 GN=C801_00687 PE=4 SV=1	0.0125747	-0.67
NT5002	B. uniformis	R9I5R4	SoxR reducing system RseC family protein OS=Bacteroides uniformis dnLKV2 OX=1235787 GN=C801_00103 PE=4 SV=1	MEVTSKEQKRAEQLLQSQHIGLHQIKSFSFMKRYHQVPRKSNLAAKDKYGPGILTLHLKEGKEKVIYLPPFRHPSSVIRYLVSLEIPFDNYAPRERTVAEVPTETYQRPSLYMFWFFVLFLIFLILGYYSISGNVWWGFIPAIISFALSLFFISMLMTRFCYLTLDNNGLIIHSVGRTIRYPYQNLRKVNFDFAREQNFTHVMELLDNDYRYRLFYIGRVSRKKLNEIAERLQQAGVDATCSLNDNKRFFQDTYISH	>tr|R9I5R4|R9I5R4_BACUN SoxR reducing system RseC family protein OS=Bacteroides uniformis dnLKV2 OX=1235787 GN=C801_00103 PE=4 SV=1	0.00478659	-0.16
NT5002	B. uniformis	R9HS19	Alpha-glucan phosphorylase OS=Bacteroides uniformis dnLKV2 OX=1235787 GN=C801_03133 PE=3 SV=1	MKIKVSNVNTPNWKDVNVKSHIPAELEKLSELAHNIWWAWNYEATELFRDLDPALWKEVGQNPVLLLERMSYAKLEALANDKVILRRMDDVYSKFRTYMDVKPDSKRPSVAYFSMEYGLSHVLKIYSGGLGVLAGDYLKEASDSNADLCAIGFLYRYGYFTQTLSMDGQQIANYEAQNFGQLPIDRVLDEKGEQMVVDVPYLDYYVHAYVWRVNVGRISLYLLDTDNEMNSEFDRSITHQLYGGDWENRLKQEILLGIGGILTLKKLGIKKDIYHCNEGHAALINVQRICDYVAEGLTYDQAIELVRASSLYTVHTPVPAGHDYFDEGLFGKYMGGYPSRMGISWDDLMDLGRNNPGDKGERFCMSVFACNTSQEVNGVSWLHGKVSQEMFASIWKGYFPEESHVGYVTNGVHFPTWSATEWKHLYAAHFDENFLYDQSNPKIWEAIYNVSDEEIWKTRMVMKNKLIDYVRKQYRETWLKNQGDPSRIVSLLDKINPNALLIGFGRRFATYKRAHLLFTDLDRLAKIVNNPDYPVQFLFTGKAHPHDGAGQGLIKRIIEISRRPEFLGKIIFLENYDMQLARRLVSGVDIWLNTPTRPLEASGTSGEKALMNGVVNFSVLDGWWLEGYREGAGWALTEKRTYQNQEHQDQLDAATIYSILEQEILPLFYARNKKGYSEGWVKTIKNSIAQIAPHYTMKRQLDDYYDKFYIKEAKRFKMLAADGCAKAKEIAAWKEEVAEKWDSIEVVSCEKTEDLVKGSIESGKEYTITYVIDEKGLNDAIGLELVTTYTAQDGKQHVYFVEPFNVVKKEGNLYTFQAKHKMENAGSFKVSYRMFPKNADLPHRQDFCYVRWFV	>tr|R9HS19|R9HS19_BACUN Alpha-glucan phosphorylase OS=Bacteroides uniformis dnLKV2 OX=1235787 GN=C801_03133 PE=3 SV=1	0.0380347	0.09
NT5002	B. uniformis	R9I8R9	Putative beta-lactamase-inhibitor-like PepSY-like domain-containing protein OS=Bacteroides uniformis dnLKV2 OX=1235787 GN=C801_01332 PE=4 SV=1	MKKVLSILVLALVAVQFAFAGDVITQDAKQLPLTARNFINQYFSKPHISHIKIESEILQTKKYEVLLTDRTEIDFDKKGNWLEVDCKKSAVPEALIPVPVKEYVKANFPREIITKIERGRTGVEIELGNDYSLKFNKKGKFVSMDD	>tr|R9I8R9|R9I8R9_BACUN Putative beta-lactamase-inhibitor-like PepSY-like domain-containing protein OS=Bacteroides uniformis dnLKV2 OX=1235787 GN=C801_01332 PE=4 SV=1	0.0043409	-0.34
NT5002	B. uniformis	R9I3Y7	N-acetyltransferase domain-containing protein OS=Bacteroides uniformis dnLKV2 OX=1235787 GN=C801_00939 PE=4 SV=1	MDSKQIDVMVADASHEVYVDKILDTIREAAKVRGTGIAERTHEYVATKMKEGKAIIALCGDDFAGFTYIESWGNKQYVATSGLIVHPKYRGLGLAKRIKTASFRLARLRWPNAKVFSLTSGAAVMKMNTELGYVPVTFNELTDDESFWKGCEGCINHDILVAKNRKFCICTAMLYDPKLHEEDKI	>tr|R9I3Y7|R9I3Y7_BACUN N-acetyltransferase domain-containing protein OS=Bacteroides uniformis dnLKV2 OX=1235787 GN=C801_00939 PE=4 SV=1	0.166033	0.03
NT5002	B. uniformis	R9I5E9	50S ribosomal protein L15 OS=Bacteroides uniformis dnLKV2 OX=1235787 GN=rplO PE=3 SV=1	MNLSNLKPAEGSTKTRKRIGRGPGSGLGGTSTRGHKGAKSRSGYSKKIGFEGGQMPLQRRVPKFGFKNINRVEYKAINLDTIQKLAEAKNLQTVGISDFIAAGFISASQLVKVLGNGTLTAKLDVQAHAFSKTAVAAIEAAGGQVVKL	>tr|R9I5E9|R9I5E9_BACUN 50S ribosomal protein L15 OS=Bacteroides uniformis dnLKV2 OX=1235787 GN=rplO PE=3 SV=1	0.013044	0.09
NT5002	B. uniformis	R9HRU8	Methyltransferase domain-containing protein OS=Bacteroides uniformis dnLKV2 OX=1235787 GN=C801_03583 PE=4 SV=1	MSNENKTIHDFEFNLICDFFSNMERQGPGSPEVTLKALSFVDGLTDESLIADIGCGTGGQTMVLAGHVPGQITGIDLFPGFIDIFNRNARQLGLQDRVKGIVGSMDALPFGEEELDMIWCEGAIYNIGFERGLKEWRKYLKPGGYIAVSESSWFTDERPAEINDFWMDAYSEMDTLPNQVTKLYKAGYLPVATFILPENCWTEHYFASKVAAQEIFRKKYAGNKIAEEFSLLQMIEDELYGKYKEFYGYVFFIAKKVG	>tr|R9HRU8|R9HRU8_BACUN Methyltransferase domain-containing protein OS=Bacteroides uniformis dnLKV2 OX=1235787 GN=C801_03583 PE=4 SV=1	0.152312	-0.27
NT5002	B. uniformis	R9IC27	PmbA protein OS=Bacteroides uniformis dnLKV2 OX=1235787 GN=C801_00878 PE=3 SV=1	MITDDNKKLAQWAMEYALKNGCQAAKLVLYTNSNSSFELRDGKMDRLQQSTENGLGLNLYVDGRFGSFSTNRLDKKELETLITNGIESTRYLAVDESRMLADPARYYKGGKPDLQLFDKKLYEVNPDDKVAIARAAAEEVLGKDERIISVDSSYSDGEGSSYRLISNGFEGESKSTWFSVSASVSIKGEGEARPQDYWYDSALFYDKLTKTGIGAKALERVLRKLGQKKAKSGKYTMVVDPMNVGNLLSPMLSALYGSALQQKNSFLMDKLDTKVASDLFTLRDEPHAIGANGSRYFDNEGVATEPRTVFDKGVLKTYFIDTYNGKKMDIAPTISAPSRLILTPGDKDLNGLVADIKQGILVTGFNGGNSNSSTGDFSYGIEGFLIEDGKLTQPVNEMNVTGNMVTLWNSLVAVGNDPQPNRSWQIPSLVFEGVDFSGL	>tr|R9IC27|R9IC27_BACUN PmbA protein OS=Bacteroides uniformis dnLKV2 OX=1235787 GN=C801_00878 PE=3 SV=1	0.000317688	-0.37
NT5002	B. uniformis	sp		SRQFSSRSGYRSGGGFSSGSAGIINYQRRTTSSSTRRSGGGGGRFSSCGGGGGSFGAGGGFGSRSLVNLGGSKSISISVARGGGRGSGFGGGYGGGGFGGGGFGGGGFGGGGIGGGGFGGFGSGGGGFGGGGFGGGGYGGGYGPVCPPGGIQEVTINQSLLQPLNVEIDPEIQKVKSREREQIKSLNNQFASFIDKVRFLEQQNQVLQTKWELLQQVDTSTRTHNLEPYFESFINNLRRRVDQLKSDQSRLDSELKNMQDMVEDYRNKYEDEINKRTNAENEFVTIKKDVDGAYMTKVDLQAKLDNLQQEIDFLTALYQAELSQMQTQISETNVILSMDNNRSLDLDSIIAEVKAQNEDIAQKSKAEAESLYQSKYEELQITAGRHGDSVRNSKIEISELNRVIQRLRSEIDNVKKQISNLQQSISDAEQRGENALKDAKNKLNDLEDALQQAKEDLARLLRDYQELMNTKLALDLEIATYRTLLEGEESRMSGECAPNVSVSVSTSHTTISGGGSRGGGGGGYGSGGSSYGSGGGSYGSGGGGGGGRGSYGSGGSSYGSGGGSYGSGGGGGGHGSYGSGSSSGGYRGGSGGGGGGSSGGRGSGGGSSGGSIGGRGSSSGGVKSSGGSSSVRFVSTTYSGVTR	>sp|K2C1_HUMAN|	0.882106	0.18
NT5002	B. uniformis	R9HUI2	Oxidoreductase OS=Bacteroides uniformis dnLKV2 OX=1235787 GN=C801_02162 PE=4 SV=1	MQKAIIIGATSGIGQEVARILVQQGWHIGIAGRRKEALHALQATAPDRIVTEQLDVTEETATLHLHNLIKKLGGMDLFFLSSGVGHQNRDLQPDIELNTARTNVEGFTRMVTAAFNYFKEKGSGHIAVISSIAGTKGLGVAPAYSATKRFQNTYIEALAQLARMQHLDIHFTDIRPGFVATDLLKSGKYPMLMKADRVAQHIIKALREKRRVVVIDGRYRVLVFFWRMIPRWLWERLPITN	>tr|R9HUI2|R9HUI2_BACUN Oxidoreductase OS=Bacteroides uniformis dnLKV2 OX=1235787 GN=C801_02162 PE=4 SV=1	0.000275151	-0.26
NT5002	B. uniformis	R9I3S5	Outer membrane protein beta-barrel domain-containing protein OS=Bacteroides uniformis dnLKV2 OX=1235787 GN=C801_00791 PE=4 SV=1	MRTKWTVLLWMLMISGLLAAQNTANTSFQVKGILLDSLTQEGEPYATIKIVKKEAPAKALKMLVTDMKGQFQEKVPGTGNFVMTITSVGRTPIVKDFSVKAGEKLVDFGTLYIVDASNELGQVEVVAQKPLVKADIDKIEYNVQDDPDAQSNSVLEMLRKVPLVTVDGEDNIQVNGSSSFKVYVNGKPNNMMSNNPTEVLKSMPANSIKHIEVITNPGPKYDAEGVGGILNIVTVGSGLEGYTATFSANVSNRGAGGGAFGTIKSGKLTVSARYNYNYNDQPRNYSSGSQHVTPEAVTENSSNLDYDGSNKGHGSFQSGSMEASYEIDTLRLVTMSFGLWGGGNKSNGSTDYIATFPENINAAPIYSYSAFNRSKSSWYSIDGGVDYQRLFKVKDRMLTFSYKINTRPQTSDSYTEYEIDKGYNPDWADYLKRLRNLHNDGEQNTTEHTFQADYTTPIGKLHTLEAGAKYILRNNSSEDDRFDADDTGKYEYNKEQSSHYKHLNDIIAAYLGYGLKVKRLSSRLGVRYEHTIQDVKYLVGRGEDFTKNFDDVVPSASIGYKLTDMSNLRLGYNMRIYRPGIWYLNPYLNDTDPSYISQGNSELDSEKSHAFNLSYSNFTQKFNINLSARYSFTNNSIENVTKLMPDTEIEGLKNPTGKDVLYSTYANIGKTRRASVSAYVNWNATPRTRIYMNMSGDYSYMEGSEGMRNDGWSLFAYGGAQQTLPHDWRISLNVFGQTPWIMLQGKGSSFFDYGLSVNKSFLNKRLTLSAFASNFFKKYMDQSSTTEGAGFIRESSYKYSRQRFGISVSYRIGELKASVKKAARTISNDDVKSGGSGSGGGGE	>tr|R9I3S5|R9I3S5_BACUN Outer membrane protein beta-barrel domain-containing protein OS=Bacteroides uniformis dnLKV2 OX=1235787 GN=C801_00791 PE=4 SV=1	0.141953	-0.2
NT5002	B. uniformis	R9I5S9	Methionine aminopeptidase OS=Bacteroides uniformis dnLKV2 OX=1235787 GN=map PE=3 SV=1	MIFLKTEDEIELLRKSNLLVGKTLAEIAKVIKPGVTTKELDRVAEEFIRDNGAVPTFKGFPNQYGDPFPASICTSVNDQVVHGIPGDDVVLKDGDIVSVDCGTYMNGFCGDSAYTFCVGEVDEEVRKLLKVTKEALYIGIQNAVHGKRLGDIGYAIQQHCESNSYGVVREFVGHGIGKEMHEDPQVPNYGKRGYGTMLKKGLCIAIEPMITLGNRQILMERDGWTVRTKDRKCAAHFEHTIAVGTGEADILSSFEFIEEVLGDKAI	>tr|R9I5S9|R9I5S9_BACUN Methionine aminopeptidase OS=Bacteroides uniformis dnLKV2 OX=1235787 GN=map PE=3 SV=1	0.00240962	0.15
NT5002	B. uniformis	R9HRX7	Uridylate kinase OS=Bacteroides uniformis dnLKV2 OX=1235787 GN=pyrH PE=3 SV=1	MATYKRILLKLSGESLMGEKQYGIDEKRLAEYAAQIKEIHELGVQIGIVIGGGNIFRGLSGANKGFDRVKGDQMGMLATVINSLALSSALVAAGVKARVLTAVRMEPIGEFYNKWRAIECMEAGEVVIMSAGTGNPFFTTDTGSSLRGIEIEADVMLKGTRVDGIYTADPEKDPTATKFHDITYDEVLKRGLKVMDLTATCMCKENNLPIIVFDMDTVGNLKKVMQGEEIGTLVHN	>tr|R9HRX7|R9HRX7_BACUN Uridylate kinase OS=Bacteroides uniformis dnLKV2 OX=1235787 GN=pyrH PE=3 SV=1	0.517548	0
NT5002	B. uniformis	R9HR89	Ribosomal silencing factor RsfS OS=Bacteroides uniformis dnLKV2 OX=1235787 GN=rsfS PE=3 SV=1	MNETKKLIQQITEGIQDKKGKKIVIADLTKIDDTICNYFVICQGNSPSQVTAIVESIRDFTRKGADTKPFAVDGLRNAEWVAMDYSDILVHVFLPETREFYNLEHLWADAKLTQIPDLD	>tr|R9HR89|R9HR89_BACUN Ribosomal silencing factor RsfS OS=Bacteroides uniformis dnLKV2 OX=1235787 GN=rsfS PE=3 SV=1	0.0017997	0.25
NT5002	B. uniformis	R9HRP1	Uncharacterized protein OS=Bacteroides uniformis dnLKV2 OX=1235787 GN=C801_03549 PE=4 SV=1	MAKVKEEQSSQQTKQVLAFSTRLRHDLKKACRQLDEGEGQEDVTISKEVKAWLNK	>tr|R9HRP1|R9HRP1_BACUN Uncharacterized protein OS=Bacteroides uniformis dnLKV2 OX=1235787 GN=C801_03549 PE=4 SV=1	0.911472	0
NT5002	B. uniformis	R9I419	Glycosyltransferase 2-like domain-containing protein OS=Bacteroides uniformis dnLKV2 OX=1235787 GN=C801_00892 PE=4 SV=1	MRYSVIIPVYNRPDEVDELLQSLTRQSFKDFEVIVVEDGSSIPCKPVTEKYQELLDVHYYDKPNSGPGQTRNYGAERSKGEYLIILDSDCILPEGYFLAVEEELQHEAADAFGGPDRAHESFTDIQKAINYSMTSFFTTGGIRGGKKKMDKFYPRSFNMGVRREVYQALGGFSRMRFGEDIDFSIRIFKGGYTCRLFPGAWVYHKRRTDFRKFFKQVHNSGIARINLYKKYPESLKLVHLLPAAFTLGVAIFLLGTPFCPYSLLPIALYALLVCMDSTIRNRSLSIGLYSVAASFIQLIGYGTGFLRAWWNRCILGKDEFEAFKKNFYK	>tr|R9I419|R9I419_BACUN Glycosyltransferase 2-like domain-containing protein OS=Bacteroides uniformis dnLKV2 OX=1235787 GN=C801_00892 PE=4 SV=1	0.0363929	-0.12
NT5002	B. uniformis	R9I413	Iron-sulfur cluster repair di-iron protein OS=Bacteroides uniformis dnLKV2 OX=1235787 GN=C801_00132 PE=4 SV=1	MKDYKRMTVGEIVADNFNNAGIFDKYGIDFCCHGSALLPEASKTAGADMEKVIEEIEHLAPTTSENIDFKSWPLDLLVDYILKIHHRNIRTQGPEIEELLDKICRVHGEKHPSLYNVQALFHDSLSDLNAHLDKEELVLFPYIYEMVKAKLENTPLPEFHCGSIEAPISVMMAEHDIEGERYRHIEHLTNGYTAPEDACNSYRLVLQQLKAFEEALHQHIHLENNIVFPRSIKMEAKLREQP	>tr|R9I413|R9I413_BACUN Iron-sulfur cluster repair di-iron protein OS=Bacteroides uniformis dnLKV2 OX=1235787 GN=C801_00132 PE=4 SV=1	0.909046	-0.02
NT5002	B. uniformis	R9HXN2	TonB family domain-containing protein OS=Bacteroides uniformis dnLKV2 OX=1235787 GN=C801_01883 PE=3 SV=1	MLAYFLKVNVAIVLFYAFYRLFFYKDTFFGWRRTALLCFFAVSAAVPLLNIQTWITEQEPMVAMADLYASVVLPELTVGTEAAPTDWKSILSEYANIAYWGIAALLMIRLVVQLAGIIRLACRCRKIQIGNTSIHLLPKADGPFSFFHWIFIHPSSHTEEEFNEILTHEQTHARQWHSIDVIISELVCIFCWCNPFAWLMKREIRTNLEYMADARVLENGYDSKTYQYHLLGLSHQKAAATIYNSFNVLPLKKRIKMMNKKRTKEIGRTKYLMFLPLAALLMIVSNIETVARTSEIWMPTLTAIEELPLSIMNPEQKGETTFHVTIVDKQGKVVPNVKIQTTLAGKQLDFKTGGDGKTDITLDMNGLKHATMYATSQTGNNFIFVLSQGETTRTINMDEHQYTPPTLAPDANGIFEVVEHMPEFPDGGMSALMEYLKKNIKYPEAAMKKGTQGRVTVQFVVEKDGSIANAKVLRGVDPDLDKEAVRVVSVMPKWKPGTQKGEAVRVKYTVPVMFHLTEDNTQVKYAPIENKIDEMVVVGYAPEETTYPEEVTVFEVVEKMPEYPGGMSAMMAFISKNIKYPVAAQKAKIQGRVVIQFIVDKEGNIICPRVIRGADPLLDTEAIRLTTIMPKWKPGMQRGQAVNVKYTVPIMFRLQEPEKNPAVQNATVTPTK	>tr|R9HXN2|R9HXN2_BACUN TonB family domain-containing protein OS=Bacteroides uniformis dnLKV2 OX=1235787 GN=C801_01883 PE=3 SV=1	0.00965645	0.6
NT5002	B. uniformis	R9HVB3	AspT/YidE/YbjL antiporter duplication domain-containing protein OS=Bacteroides uniformis dnLKV2 OX=1235787 GN=C801_02467 PE=3 SV=1	MDWLYSLFVEHSALQAVVVLSLISAIGLGLGKIHVCGISLGVTFVFFAGIIAGHFGLSIDPQMLNYAESFGLVIFVYALGLQVGPGFFSSFRKGGVQLNMLATGVVLIGTLLTVLGSYGLGVSLPDMVGILCGATTNTPALGAAQQTLKQMGLESSTPALGCAVAYPLGVVGVILAVLFIRKTLAHKEDLELKEKDDVNKPYIVAFQVHNPAIFNKSIKEIGGLNSYPKFVISRLWRDGNVSIPTSEKIIKEGDRLLVITSEKNTPALTVLFGEQEHTDWNKEDIDWNAIDSQLISQRIVVTRPELNGKKLGSLHLRNHYGINISRVYRSGVQLLATAELTLQLGDRLTVVGEAAAIQNVEKVLGNAVKSLKEPNLVAVFIGIVIGLALGAIPISIPGISAPVRLGLAGGPIIVGILIGTFGPRMHMVTYTTRSANLMLRALGLSLYLACLGLDAGAHFFDTVFRPEGLLWIATGFALTVVPVLIMGIVTFKWLKIDFGTMAGMLCGSMANPMALNYANDTIPGDNPSVAYATVYPLCMFLRVIIAQVLLMFFING	>tr|R9HVB3|R9HVB3_BACUN AspT/YidE/YbjL antiporter duplication domain-containing protein OS=Bacteroides uniformis dnLKV2 OX=1235787 GN=C801_02467 PE=3 SV=1	0.0345491	-0.13
NT5002	B. uniformis	R9HPM0	Glycosyltransferase 2-like domain-containing protein OS=Bacteroides uniformis dnLKV2 OX=1235787 GN=C801_03917 PE=4 SV=1	MEAFTLDSTEIIVLAAAGGLFLIQIIYYLCLYNRIHARSRAVKQGDTHFTQELPPISVIICAREESENLRRNLGAVLEQDYPQFEVIVINDGNTDESEDYLTILEEKYPHLYHSFVPDSSRYISRKKLAVTLGIKASKYEWLVFTNANCMPQSNQWLRLMARNFTSRTQVVLGYSGYERGKGWLHKRAAFDNLFTSMRYLGFALADSPYMGIGRNLAYRKELFYQQKGFSAHLNLQRGDDDLFINHVATPENTRVETDANAIVRMQPLLRAKDWKEEKIGYASTARLYHGMQRWLAGFETLTRLAFHASWIAAMVIGILHFHWLAAGVAFLLFLLRFTMQAVIVNKTARDLEEQRRYYFTLPAFDLLQPIQSLRWKWYCLFRKKSGFLRK	>tr|R9HPM0|R9HPM0_BACUN Glycosyltransferase 2-like domain-containing protein OS=Bacteroides uniformis dnLKV2 OX=1235787 GN=C801_03917 PE=4 SV=1	0.0334307	0.12
NT5002	B. uniformis	R9HYT9	Glycoside hydrolase family 5 domain-containing protein OS=Bacteroides uniformis dnLKV2 OX=1235787 GN=C801_03196 PE=3 SV=1	MKSIWKVMLAVCCLGMTIGCGINPSKNENVKETLPALVVNGTQLMNTEGDTVVLHGVSYGWHQFWPRFYNASSVACLVNDWGAQVLRASMGVDLDSACYVNKPEFGIECVTKVVDAAIENGVYVIIDWHSHNLRQEEAKEFFTQMATRYKGVPNVIYEVFNEPVEDSWEQVKAYSVEVVKTIRAIEPDAVILVGCPHWDQDIHLAADDPITGYSNIMYTLHFYANTHGQWLRDRADYALGKGLPIFVSECAGMEASGDGPISKEEWRNWLDWMQRHSISWVAWSLSDKDETCSMFYPSASSEGNWKDADMKEWGRMVRDELKK	>tr|R9HYT9|R9HYT9_BACUN Glycoside hydrolase family 5 domain-containing protein OS=Bacteroides uniformis dnLKV2 OX=1235787 GN=C801_03196 PE=3 SV=1	0.247589	-0.14
NT5002	B. uniformis	R9I2Y7	Uncharacterized protein OS=Bacteroides uniformis dnLKV2 OX=1235787 GN=C801_00436 PE=4 SV=1	MDINQIITNMKTTDLFQPILLFALFLCGLTACNDSDEIRLSPFQETTVKGEASTLQIDLTRGDWRITSITTPWGDLMMDGNKLPQLEGTGSLHYKWWDLERDTDSHLILHFKDNFDLGESRSLIINLEMKTGLYKEQIIIHQEPCTNFYQIESIEYSVEEGDGVKEAGTGPDKSTYKNENLGNTTDKHDYYPFINKWTEYAFIPDGHSDETFKSIDPEKRSIYLPNHIEDGKIIMGQQLLFFINQGKYYKEDELRYKHFEVDIVGMKWNIYTSTIYYKRLQVTFTATLSRPGSDTKKVLKGKFMQRYPYDCSEIHHEVKDSLED	>tr|R9I2Y7|R9I2Y7_BACUN Uncharacterized protein OS=Bacteroides uniformis dnLKV2 OX=1235787 GN=C801_00436 PE=4 SV=1	0.0260097	-0.16
NT5002	B. uniformis	R9I9H8	UDP-3-O-acylglucosamine N-acyltransferase OS=Bacteroides uniformis dnLKV2 OX=1235787 GN=lpxD PE=3 SV=1	MEFSAKQIATFIQGEIVGDENATVHTFAKIEEGIPGAISFLSNPKYTPYIYETQSSIVLVNKDFVPEQEVKATLIKVDNAYESLAKLLNLYEQSKPKRVGIDSLAFVAETAKIGKDVYIAPFACIGEYAEVGDNTVIHPHVTIGSGAKVGNDCIIYANSTIYHDCRVGNHCILHSGCVIGADGFGFAPTSEGYEKIPQIGITILEDHVEIGANTCVDRATMGATIVHSGVKLDNLIQVAHNDEIGSHTVMAAQVGVAGSTKIGEWCMFGGQVGIAGHIHIGNKVNLGAQSGVPSSIKDGSQLIGTPPMELKQYFKASIAQRSLPEMQVELRQLRKELNELKQLLNK	>tr|R9I9H8|R9I9H8_BACUN UDP-3-O-acylglucosamine N-acyltransferase OS=Bacteroides uniformis dnLKV2 OX=1235787 GN=lpxD PE=3 SV=1	0.585829	0.03
NT5002	B. uniformis	R9I0J4	Pyruvate formate-lyase-activating enzyme OS=Bacteroides uniformis dnLKV2 OX=1235787 GN=C801_01249 PE=3 SV=1	MINVHSYESMGTFDGPGLRLVVFLQGCPFRCLYCANPDTIDVKGGTPTTPEEILQMAISQKAFFGKKGGITFSGGEPTLQAEALIPLFKELKANGIHICLDSNGGIWNEKVEELFSLTDLVLLDIKQFNPERHRTLTGRSNEQTLRTAAWLEEHEHPFWLRYVLVPGYSDSEEDIRLLGESLGKYRQIQRVEILPYHRLGVHKYEVMGWDYKLKEVKENTPEQLERAEKLFKEYFTNVITN	>tr|R9I0J4|R9I0J4_BACUN Pyruvate formate-lyase-activating enzyme OS=Bacteroides uniformis dnLKV2 OX=1235787 GN=C801_01249 PE=3 SV=1	0.00125872	0.2
NT5002	B. uniformis	R9I9J6	Purine nucleoside phosphorylase OS=Bacteroides uniformis dnLKV2 OX=1235787 GN=C801_01023 PE=3 SV=1	MIPLTEDKKMLEYELLASYPGISCFVTTRHGGCSQGNYASLNCTPYTGDEAEAVRRNQEIVCSSLPQRPQELVIPFQTHGTKALVIDGTYLHATAEERHSMLQGIDALITREPGCCICISTADCIPILLYDRKNAVIAAVHAGWRGTVNYILGHTLDKMRARYGTEGKEVIACIGPGISLSAFEVGDEVYEAFRKNGFQMDYISEWKPATHKYHIDLWAANRLQLLDFGVPSAQVETANICTFTQYEEFFSARRMGIKSGRILSGIMLTHSNGLH	>tr|R9I9J6|R9I9J6_BACUN Purine nucleoside phosphorylase OS=Bacteroides uniformis dnLKV2 OX=1235787 GN=C801_01023 PE=3 SV=1	0.877284	0.03
NT5002	B. uniformis	R9I205	Glutamate synthase (NADPH), homotetrameric OS=Bacteroides uniformis dnLKV2 OX=1235787 GN=C801_01106 PE=4 SV=1	MNKIISKEHFSEKVFKLVIEAPLIAKSRKAGHFVIVRVGEKGERMPLTIAEADPVKGTITLVVQEVGLSSTRLCELNEGDYITDVVGPLGQATHIDNFGTVVCAGGGVGVAPMLPIVQALKAAGNRVITVLAGRTKELIILEKEMRESSDEVIIMTDDGSYGRKGLVTEGVEEVIKREKVNKCFAIGPAIMMKFVCLLTKKYEIPTDVSLNTIMVDGTGMCGACRITIGGKTKFVCVDGPEFDGHQVDFDEMLKRMGAFKNIEREEMHKLEEPQTCQATGENMEDEKSRNAAWRQELRKSMKAKERTAIPRVEMNELDAEYRSHSRKEEVNQGLTKEQALTEAKRCLDCANPGCTEGCPVGIDIPRFIKNIERGEFLEAAKTLKETSALPAVCGRVCPQEKQCESKCIHLKMNEKPVAIGYLERFAADYERESGQISIPEIKEKNGIKVAVIGSGPAGLSFAGDMAKYGYDVTVFEALHEIGGVLKYGIPEFRLPNKVVDVEIDNLAKMGVEFVKDCIIGKTLSVEQLEEEGFKGIFVASGAGLPNFMNIPGENSINILSSNEYLTRVNLMDAASEDSDTPVPFGKCVAVIGGGNTAMDSVRTARRLGAERAMIIYRRSEEEMPARIEEVKHAKEEGVEFLTLHNPIEYIADEQGKVKQVVLQKMELGEPDASGRRSPVPIPGATETIDIDLAIVSVGVSPNPIVPSSIKGLELGRKGTIAVNDNMQSSIPTIFAGGDIVRGGATVILAMGDGRKAAAAMNEQLKK	>tr|R9I205|R9I205_BACUN Glutamate synthase (NADPH), homotetrameric OS=Bacteroides uniformis dnLKV2 OX=1235787 GN=C801_01106 PE=4 SV=1	0.403304	0.05
NT5002	B. uniformis	R9HTE5	indole-3-glycerol-phosphate synthase OS=Bacteroides uniformis dnLKV2 OX=1235787 GN=C801_03074 PE=4 SV=1	MKDILSEIIAHKQTEIELQKQTVSPEQLQEQAGVIIRENAAHRRSMKQALAASSTGIISEFKRRSPSKGWINEAAQAEEIPASYEAAGAAALSILTDEKFFGGTLRDIRTARPLVRIPILRKDFIIDEYQLLQACIVGADAVLLIAACLSPEQCSTLTTQAHELGLEVLLEIHSPSELSYINKEVDMVGVNNRNLGSFVTDVENSFRIARQLREATHGPASPLLVSESGISDPETICRLRATGFRGFLIGETFMKTANPGETLKEFIQDSLLIDN	>tr|R9HTE5|R9HTE5_BACUN indole-3-glycerol-phosphate synthase OS=Bacteroides uniformis dnLKV2 OX=1235787 GN=C801_03074 PE=4 SV=1	0.331938	-0.06
NT5002	B. uniformis	R9I3P2	Uncharacterized protein OS=Bacteroides uniformis dnLKV2 OX=1235787 GN=C801_00670 PE=4 SV=1	MKHKISRILCTALCCAPLLASAQTSEKSTSPKRLYQEGQTLFQQKAYAAAISPLQAYVRQMNADGKPLPDTGERQEAEYMLVCAAYELRDPKSIDLLRAFLDEYPDTPHANRIYALIASSYFFEGNYDDALAMFNSARLDLLGTEERDDMTYRLATCYLKTGNVKEAAIWFETLRSTSRKYSADCAYYISYIRYTQGRYDEALSGFLPLQDNAKYKNLVPYYIAEIYLLKKQYDKAEIVAQNALSAHPDGLSYTHTAELNRILGTAEYHFGKYHEAIKSFEQYLEHNAESATHRRDALYMLGMSYYQCGVYSQVPAILGEVTAENDALSQNAYLHMGQAYLQLADKTKARMAFEQAAASNADPKIKEQAAYNYALCIHETSYSAFGESVTVFEKFLNEFPNSPYAEKVSNYLVEVYMNTRSYDAALKSIDRISHPSKAILEAKQKILFQLGTQSFANTQFEQAIGYFNQSVTLGQYNLQTKADALYWLGESYYRLNRMREAARNFNEYLSLTRQRDTEMFALAYYNLGYIAFHQKDYSTAENRFRNFVQLEKGENPTALADAYNRIGDCNLHVRRFDEAKQYYTKAESLGTPAGDYSYYQLALVAGLQKDYSGKVTLLDRLAVKYPNSPYAINALYEKGRSYVQSNNSPQAIAAFRELLGKYPESPVSRKAAAEIGLLYYQNDDYDRAIEAYKHVVTQYPGSEEARLAMRDLKSIYVDANRVDEFAALAAQMPGEIRFEPSEQDSLTYIAAEKVYMKGEAAPAKESFTRYLQSYPGGAFSLNAHYYLCVIGKEQKDDEAVLEHAGKLLEYPDNPYSEEALLMHGEILFNRQQYDLALADYKKLQAKATTAERRQLGAIGVLRCGALMHDDAEVINAATALLAEAKLSPELRNEALYYRAKAYLNQKADKKAMDDLQLLAKDTRTLYGAEAKYLVALQWYNAGNYASAEKEILNFIDQSTPHAYWLARSFILLSDVYVAMDKKLDARQYLLSLQQNYQADDDIASMINERLEKLK	>tr|R9I3P2|R9I3P2_BACUN Uncharacterized protein OS=Bacteroides uniformis dnLKV2 OX=1235787 GN=C801_00670 PE=4 SV=1	0.0562148	0.05
NT5002	B. uniformis	R9I1H8	HAD hydrolase, family IA OS=Bacteroides uniformis dnLKV2 OX=1235787 GN=C801_01113 PE=4 SV=1	MNYTTYLFDFDYTLADSSRGIVTCFRNVLTRHGYTEVTDDDIKRTIGKTLEDSFSILTGVTDAGQLAGFKAEYRKEADTHMTVNTVLFLETKSVLTALKDSGARIGIISTKYRFRIKELLDQHFPEDFMDIIVGGEDVKAAKPSPEGLLLAIKRLHVSKAETLYIGDSTVDAETAQAAGVDFAGVTHGVTTAKELEKYPHQKIMNTLEELLAVQEEYPSIFKIENPIRPENAHATSPRKQKRISVWQILLLVTLFWLAIEELDMTDDSNFFPVVFILTLWGILQKRRILPNKAKTFIDSWWHPCAVRLRAFHIKLIQGRKTPPAGNETCTCLNCGTTYTGNYCNRCGQSRNTPRYRLSNALKNIAGGFFNIDNGFGRTLLELLYRPGYMIRDFIGGKRVEYFRPFQTLFILAALYIMAVQLVDPEALSKKEKTEKTEQTDKEEIIAAKEKLTKKMEKTYSKEEKRALAITIKSLEKSLNKLEEKNDSTSATQVSEQNSDDGDLIDEFVNDTSEVGDRLEKVFQNSPFLMKVWNLMKSWGHGNKAFRIIATLPLFALATQLAFRRRKYKLNYNTTEHVFIQAYIACQILLLSIIVLPFNGYAKVDDLYELPLWLIFVLFCWDYKQLYRCTWWRSFWRTILMLTYSLVLLVIFACLVMALMLAGIYVLKFIL	>tr|R9I1H8|R9I1H8_BACUN HAD hydrolase, family IA OS=Bacteroides uniformis dnLKV2 OX=1235787 GN=C801_01113 PE=4 SV=1	0.0433059	-0.23
NT5002	B. uniformis	R9HS16	Uncharacterized protein OS=Bacteroides uniformis dnLKV2 OX=1235787 GN=C801_03476 PE=4 SV=1	MGMEDDFLQNDVDDEKTIEYIKNYLPQELKEKFSDDEFYYFLDLIDEYYSESGILDAQPDADGYIEIDLGKIVDYIVKEAHKDEMGDYDPEEILFIVQGEMEYTESLDEE	>tr|R9HS16|R9HS16_BACUN Uncharacterized protein OS=Bacteroides uniformis dnLKV2 OX=1235787 GN=C801_03476 PE=4 SV=1	0.0499374	-0.23
NT5002	B. uniformis	R9HZY9	Rod shape-determining protein RodA OS=Bacteroides uniformis dnLKV2 OX=1235787 GN=C801_03571 PE=4 SV=1	MVTRRDSIWKSLDWVTIVVYLLLIVFGWFSVCGASYDYGDRDFLDFSTRAGKQFVWIICSFGLGFVLLMLDDSLYDMFSYLIYIGLMLLLIVTIFIAPDTKGSRSWLILGPVSLQPAEFAKFATALALAKYMSAYSFTMKNWKSSLMLAFLILFPMLLIILQRETGSALVYSAFFLMLYREGMPGVVLFSGICAVAYFVVGIRFDAVMIADTPTPIGEFAVLLMVLLFAGGMVWVYKKRWEPTRNIIGGSLGVLLVAYLISEYVVPFNLVWVQWGLCALVIGYLVFLSLSERHLSYFLIGLFALGSIGFLYSSDYFFNKVLEPHQQIRIKVVLGMEEDLAGAGYNVNQSKIAIGSGGLTGKGFLNGTQTKLKYVPEQDTDFIFCTVGEEEGFVGSTAVLLLFLILILRLIVVAERQQSPFGRVYGYSVLSIFLFHLFINIGMVLGLTPVIGIPLPFFSYGGSSLWGFTILLFIFLRIDAGRNRRI	>tr|R9HZY9|R9HZY9_BACUN Rod shape-determining protein RodA OS=Bacteroides uniformis dnLKV2 OX=1235787 GN=C801_03571 PE=4 SV=1	0.188713	0.09
NT5002	B. uniformis	R9I3D7	Chaperone protein DnaJ OS=Bacteroides uniformis dnLKV2 OX=1235787 GN=dnaJ PE=3 SV=1	MEKRDYYEVLEVEKTATVEEIKKAYRKKAIQYHPDKNPGDKTAEEKFKEAAEAYDVLSNPDKRARYDQFGHAGLGGAAGNGGPFGGFSGGMSMDDIFSMFGDIFGGHSGGGFGGFGGFGGGGGTQQRRYRGSDLRVKVKLNLKEISTGVEKKFKLKKYVPCTHCHGTGAEGNGGTETCPTCNGSGTVIRNQQTILGTMQTRTTCPTCGGEGKIIKNKCKECAGEGIVYGEEVVTVKIPKGVAEGMQLSMGGKGNAGKHNGVPGDLLILVEEEQDPNLIRDENDLIYNLLLSFPTAALGGAVEIPTIDGKVKVKIDSGTQPGKVLRLRGKGLPNVNGYGTGDLLVNVSVYVPETLSKDEKRALEEMEESDNFKPNTSIKEKIFKKFKSLFD	>tr|R9I3D7|R9I3D7_BACUN Chaperone protein DnaJ OS=Bacteroides uniformis dnLKV2 OX=1235787 GN=dnaJ PE=3 SV=1	0.0180128	0.14
NT5002	B. uniformis	R9HVJ1	Signal transduction histidine kinase internal region domain-containing protein OS=Bacteroides uniformis dnLKV2 OX=1235787 GN=C801_02483 PE=4 SV=1	MMKQQLPNPRHRGIETLIHIIVWGIVIGFPFLMMTRSGFNISLADYLRHGSSSTLSFFLVFYINYCLLIPRYLFEGRIRQYLLLNTLLIICITTGAHLWQEYTFQNHMRGDDDGQHMGPPKWIFILRDVSTMILTAGLSAAIKLSRRWAQMDAARREAEKSRTEAELKNLRNQLNPHFLLNTLNNIYALIAFDADKAQTAVQELSRLLRHVLYDNQQNFVTLDKEMDFIRNYIELMRIRLSANVRVETKIDVRPDSRTEIAPLIFISLIENAFKHGISPTEPSFIRIHFSESPGEIHCEITNSYHPKSVADKSGSGIGLEQVRKRLELTYPGHYDWQQGVSEDMKEYKSILIIKI	>tr|R9HVJ1|R9HVJ1_BACUN Signal transduction histidine kinase internal region domain-containing protein OS=Bacteroides uniformis dnLKV2 OX=1235787 GN=C801_02483 PE=4 SV=1	0.764166	0
NT5002	B. uniformis	R9I3W9	Acetate kinase OS=Bacteroides uniformis dnLKV2 OX=1235787 GN=ackA PE=3 SV=1	MKILVLNCGSSSIKYKLFDMDRKEVIAQGGIEKIGLKDSFLKFTLPSGEKKVLEKDIPEHTVGVEFILNTLTSPEYGAIKSLDEINAVGHRMVHGGEKFSESVRLTPEVLAAFTACNDLAPLHNPANLKGVNAISAILPNVPQIGVFDTAFHQTMPKHAYLYAVPYELYEKYGVRRYGFHGTSHRYVSQRVCEFLGVEPEGKKIITCHIGNGGSITAIKDGKCVDTSMGLTPLEGLMMGTRSGDIDAGAVSFIMEKEGLDANGISNLLNKKSGVLGIFGESSDMRDLENAVAAGNPKAVLAEEMYFYRIKKYIGAYAAALGGVDIVVFTGGVGENQASARWGACEGLEFMGIKLDAEKNKVRGEEMVISTEDSQVKVVVIPTDEELMIASDTMDILKK	>tr|R9I3W9|R9I3W9_BACUN Acetate kinase OS=Bacteroides uniformis dnLKV2 OX=1235787 GN=ackA PE=3 SV=1	0.0996657	0.13
NT5002	B. uniformis	R9I4M8	Nitroreductase domain-containing protein OS=Bacteroides uniformis dnLKV2 OX=1235787 GN=C801_00201 PE=4 SV=1	MKRTFAEAMAHRRSYYSIGSDSSVLDEEIVHIIREAVKNVPSAFNSQSTRIVLLLGDEHKKLWNIVKETLKARISAEAFAKTEAKIDGCFASGHGTVLYFEDTSVVKKLQEAFPSYKDNFPTWSQHTSAMHQFAIWTMLEDMGLGASLQHYNPLIDDEVRRTWNLPDDWMMIAQMPFGTPTGEPGEKEFEDLSKRIKIFL	>tr|R9I4M8|R9I4M8_BACUN Nitroreductase domain-containing protein OS=Bacteroides uniformis dnLKV2 OX=1235787 GN=C801_00201 PE=4 SV=1	0.214044	-0.14
NT5002	B. uniformis	R9I180	Peptide chain release factor 1 OS=Bacteroides uniformis dnLKV2 OX=1235787 GN=prfA PE=3 SV=1	MADNNTILEKLEGLVARFEEVSTLITDPAVIADQKRYVKLTKEYKELGDLMNARKEYMQVLGGIEEAKEIIANETDQEMREMAREELDACQARQPELEEQIKLLLVPADPQDGRNAILEIRGGTGGDEAAIFAGDLFRMYTKYCESKGWKMEISSANEGAAGGFKEIVCSVTGDNVYGTLKYESGVHRVQRVPATETQGRVHTSAASVAVLPEAEEFDVVINEGEIKWDTFRSGGAGGQNVNKVESGVRLRYNWKNPNTGIVEEILIECTETRDQPKNKERALSRLRTFIYDKEHQKYIDDIASKRKTMVSTGDRSAKIRTYNYPQGRITDHRINYTIYNLAAFMDGDIQDCIDHLIVAENAERLKESEL	>tr|R9I180|R9I180_BACUN Peptide chain release factor 1 OS=Bacteroides uniformis dnLKV2 OX=1235787 GN=prfA PE=3 SV=1	0.0860651	0.02
NT5002	B. uniformis	R9HVN1	GDP-mannose 4,6-dehydratase OS=Bacteroides uniformis dnLKV2 OX=1235787 GN=gmd PE=3 SV=1	MDKKIALISGITGQDGSFLAEFLIEKGYEVHGILRRSSSFNTGRIEHLYLDEWVRDMKKNRLVNLHYGDMTDSSSLIRIIQQVQPDEIYNLAAQSHVKVSFDVPEYTAEADAVGTLRMLEAVRILGLEKKTKIYQASTSELFGLVQEVPQKETTPFYPRSPYGVAKQYGFWITKNYRESYGMFAVNGILFNHESERRGETFVTRKITLAAARIAQGYQDKLYLGNLNSLRDWGYAKDYVECMWLILQHDTPEDFVIATGEYHTVRDFTTLAFKETGVELRWEGEGVNEKGIDTKTGKVLVEVDPKYFRPAEVEQLLGDPTKAKTLLGWNPRKTSFEELVKIMVTHDMAFVKRLYMRAQMNGKNTSQTC	>tr|R9HVN1|R9HVN1_BACUN GDP-mannose 4,6-dehydratase OS=Bacteroides uniformis dnLKV2 OX=1235787 GN=gmd PE=3 SV=1	0.00127221	-0.12
NT5002	B. uniformis	R9HPK4	NADPH-dependent FMN reductase-like domain-containing protein OS=Bacteroides uniformis dnLKV2 OX=1235787 GN=C801_03897 PE=4 SV=1	MSKKVLILSSSPRRNGNSDLLCNEFMRGAAEAGHQVEKIFLKDKHINYCTGCSVCSMYGKPCPQKDDAAEVVEKMIAADVIVMATPVYFYTMSAQMKTLIDRCCARYLEIKDKEFYFIIAAAEESVPMMERTIDGFRGFLDCLKEPKECGTIYGVGAWKVGEINDKPSMHEAYEMGKKV	>tr|R9HPK4|R9HPK4_BACUN NADPH-dependent FMN reductase-like domain-containing protein OS=Bacteroides uniformis dnLKV2 OX=1235787 GN=C801_03897 PE=4 SV=1	0.00695276	0.47
NT5002	B. uniformis	R9I0U0	DUF4923 domain-containing protein OS=Bacteroides uniformis dnLKV2 OX=1235787 GN=C801_01179 PE=4 SV=1	MKRLVFWQLFVAALLLTGNSHAQSIKDLFNKENIEKAVNAVTGKSTADMTGTWSYTGSAIEFESDNLLQKAGGAVATTAAEKKLDEQLAKVGIKAGQMSFTFNADSTFSAKVGQKSMKGSYSYNASTQKVNLKFAKLIGMNAKVNATSTTMDLLFESDKLLKLITFLSSKSSNSTLKSIGSLANSYDGMMLGFSLQKL	>tr|R9I0U0|R9I0U0_BACUN DUF4923 domain-containing protein OS=Bacteroides uniformis dnLKV2 OX=1235787 GN=C801_01179 PE=4 SV=1	0.000829907	-0.3
NT5002	B. uniformis	R9HSX5	Solute:sodium symporter (SSS) family transporter OS=Bacteroides uniformis dnLKV2 OX=1235787 GN=C801_02718 PE=3 SV=1	MTRIVNNCVALVCLCLFWGQSLRAADASHSEQIKWGNESVFNEEHNTLGLFSGVLGGQIVLAGGTSDDYSRWGRNAVCLSENAGFALYEDVLSKPLAYGASITLSDGILCIGGRDSSQCYEDVFFVTMQQGKLNVSEDWPPLPFPLSNAAGALLDNKVYLFGGRKSVSPSRLSDSFFVLDLSNKSRGWKELPGYPGCVREDAILVVQNNGVSPCLYLLGGQTETEEGLSSCLTDGYVYNPQLGKWSSLGSDFPKGICAAVASGANHILLFQKEPEDTQHLKKENALWKYHTITQTLVKSECIPGTYDTMQVLQRNRSFVILGSNASSGPNRLYSLQGDIVPLEKGLGLVNILVIIGYFAVLAGIGIYFSRRQKSTNDYFKGGGRIPWWAAGLSLFGTALSAITFMAIPSKAYATNWSYVLFNTGIVFVAPVIVYVFIPFFRKLNITTAYEYLEIRFNVFIRVICSLAFIIFQVGRMGVVLFLPSIALNVVTGLDIFLCIGIMGVCSILYTMIGGIEAVVWTDAIQVIILLGGAIFAVIYISCSLPGGLGETIDIAVANGKFDLGATNFDLKDATMWTVIIAACFTHLTTYGTDQSMVQRYLTTSSMKEARKSVWTNAILTVPATLIFFFIGTALYAYYKVYPENLSISIPNGDAIFPWYIFTQLPVGIVGLLISGIFAAAMSTLSGSMNSAATAYIVDIYSRFFHKGEGGNELRAARMATCVIGIISLSFAFLMATWNIASLWDEFNKILGLILGSMGGLFMLGMLTKRANSGGAIIGIVASIIVQLFVARFQTFHLLLYTASGFISCFVIGYLASLFFKKK	>tr|R9HSX5|R9HSX5_BACUN Solute:sodium symporter (SSS) family transporter OS=Bacteroides uniformis dnLKV2 OX=1235787 GN=C801_02718 PE=3 SV=1	0.104623	-0.15
NT5002	B. uniformis	R9I0M7	Uncharacterized protein OS=Bacteroides uniformis dnLKV2 OX=1235787 GN=C801_02747 PE=4 SV=1	MAATVLNSVQQHLLKMFAFDGSEERLNEVKEVLTKYFSQKLDDRLNDLWDSGVLNQEKLDELRKIDVRTLPKR	>tr|R9I0M7|R9I0M7_BACUN Uncharacterized protein OS=Bacteroides uniformis dnLKV2 OX=1235787 GN=C801_02747 PE=4 SV=1	0.000242244	0.3
NT5002	B. uniformis	R9HPQ2	Sialic acid O-acetyltransferase NeuD family sugar O-acyltransferase OS=Bacteroides uniformis dnLKV2 OX=1235787 GN=C801_03839 PE=4 SV=1	MKSVIIGAGTYGEVYLAYLQEAGIEIVGFLDDNPRYINQKVCGIPVLGELDFLACLKDKYDVEAVYCPLGNNKLRVEILKRALSLGYEVPNFIHSTVCLSPNVEIGKGVYILLGAHIMPYTKIENFVMISMGVNVAHHSILHEGTFLSTGVNFGASIIANKYAYIGISATIMTGVHELGENCLIGAGAVVIKDVPQNAIMAGIPAKVLKYKE	>tr|R9HPQ2|R9HPQ2_BACUN Sialic acid O-acetyltransferase NeuD family sugar O-acyltransferase OS=Bacteroides uniformis dnLKV2 OX=1235787 GN=C801_03839 PE=4 SV=1	0.588523	0.06
NT5002	B. uniformis	R9I5D5	Heme chaperone HemW OS=Bacteroides uniformis dnLKV2 OX=1235787 GN=C801_01779 PE=3 SV=1	MAGIYIHIPFCKTRCIYCDFYSTTRSELKQQYIRALCTELKTRKGYLKEEPIETIYFGGGTPSQLAHEDFEQIFRTIKEVYGTEHAEEITLEANPDDLTEEYVSMLRTLPFNRISMGIQTFDDSTLKLLNRRHNATQAIAAVHRLRQAGFRNISIDLIYGLPDETDQRWERDLQQAVGLDVEHISAYHLTYEKGTRIYEMLQSHRISEVDEESSVRFFSALMDTLGAAGYEHYEISNFCKPGMYSRHNTAYWKGIPYLGCGPSAHSFNAETREWNTASLEGYIKSIEEGHRSSETEILDKVTRYNEYIMTSLRTMWGISLTYTEEAFGTELCQYCTKMAAPYLQSHKLEMQADRLRLTREGIFVSDGIISDLMFID	>tr|R9I5D5|R9I5D5_BACUN Heme chaperone HemW OS=Bacteroides uniformis dnLKV2 OX=1235787 GN=C801_01779 PE=3 SV=1	0.995715	-0.01
NT5002	B. uniformis	R9I055	Altronate hydrolase OS=Bacteroides uniformis dnLKV2 OX=1235787 GN=C801_03121 PE=3 SV=1	MMETKYLKINPADNVAVAITALPAGEKLTVDGKEITLNEDVPAGHKFALKDFAEGENVIKYGYPIGHARKAQKQGDWMNENNIKTNLSGLLEYTYNPVNVDLNTTTLNLNTGAPNLTFRGYKRKNGDVGVRNEIWIIPTVGCVNGIINQLAEGLRRETGGKGVDAIMAYPHNYGCSQLGDDHENTKKILRDMVLHPNAGAVLVVGLGCENNQPDVFREFLGDYDRDRVKFMVTQKVGDEYEEGMKLLRELYAKAIQDQREDIPLSELRVGLKCGGSDGFSGITANPLLGMFSDFLVAQGGTSVLTEVPEMFGAETILMNRCRTKELFEDTVKLINDFKEYFLSHGEPVGENPSPGNKAGGISTLEDKALGCTQKCGTSYVEGVLPYGERLKVKGLNLLSAPGNDLVAATALASCGCHMVLFTTGRGTPFGTYVPTMKISTNSTLAKNKPGWIDFNAGVIVENEPMEKTCERFIEYIIKVASGEFVNNEKKGYKEIAIFKTGVTL	>tr|R9I055|R9I055_BACUN Altronate hydrolase OS=Bacteroides uniformis dnLKV2 OX=1235787 GN=C801_03121 PE=3 SV=1	0.731944	-0.01
NT5002	B. uniformis	R9HNW4	TdcF protein OS=Bacteroides uniformis dnLKV2 OX=1235787 GN=C801_03816 PE=3 SV=1	MKKVICSQKAPGAIGPYSQAIEAGGMVFVSGQLPIDAATGVMAEGAEAQARQSLENIKHILEEAGLGMANIVKTTVFLADMSLFADMNKVYATYFDGAFPARSAVAVKALPKDALVEIECIAVR	>tr|R9HNW4|R9HNW4_BACUN TdcF protein OS=Bacteroides uniformis dnLKV2 OX=1235787 GN=C801_03816 PE=3 SV=1	0.00158856	0.45
NT5002	B. uniformis	R9HSC7	Aminoglycoside phosphotransferase domain-containing protein OS=Bacteroides uniformis dnLKV2 OX=1235787 GN=C801_02693 PE=4 SV=1	MITEELKKLYIAHTGHEPEQIDELPSSGSNRRYFRLIGSPTLIGVSGESVEENRAFLYMAEHFRQKGLPVPQVFIRSEDDIYYLQEDLGDSLLFNAIEKGRKTSVFGEEEKQLLRKTIRLLPAVQFAGADGMDFSYCYPQAEFNSRSILWDLNYFKYCFLKATGMDFQEDRLEDDFQKMADVLLRSSSATFMYRDFQSRNVMIKDNEPWLIDFQGGRKGPVYYDVASFLWQAKANYPDSLRQELLKEYIDALRKYQPVDEAYFYAQLRHFVLFRTMQVLGAYGFRGYFEKKPHFIQSVPFAIENLRQLLQEPYPEYPYLCRILRELTDLKQFTDDLQKRRLVVKVTSFAYKKGIPEDSTGNGGGFVFDCRAVNNPGKYERYKPFTGLDEPVIRFLEDDGEIAVFLEHAYALVDASVKRYMERGFTNLSVCFGCTGGQHRSVYSAQHLAEHLHKKFGVQVNLIHREQNIEQTFKAKV	>tr|R9HSC7|R9HSC7_BACUN Aminoglycoside phosphotransferase domain-containing protein OS=Bacteroides uniformis dnLKV2 OX=1235787 GN=C801_02693 PE=4 SV=1	0.231137	-0.02
NT5002	B. uniformis	R9HRQ7	PSP1 C-terminal domain-containing protein OS=Bacteroides uniformis dnLKV2 OX=1235787 GN=C801_03569 PE=4 SV=1	MMEFKLHNGSGGLCCKSCGRQDKQLNTYDWLADIPGNADESELVEVQFKNTRKGYFRNSNKIPLEKGDIVAVEATPGHDIGVVTLTGRLVPLQMKKANIKSEADIKRIYRKAKPVDMEKYNEAKAREHSTMIRSRQIALDLNLNMKIGDVEYQGDGNKAIFYYIADERVDFRQLIKVLADAFRVRIEMKQIGARQEAGRIGGIGPCGRELCCATWMTSFVSVSTSAARFQDISLNPQKLAGQCAKLKCCLNYEVDCYVEAQKRLPSREITLETKDGEFFFFKADILSNQITYSSDKNIPANLVTISGRRAFEIIGLNRRGIKPDSLIEETHRSEPKKPVDLLEQESLTRFDRNRKGKSGSDGNGGENSNNSRNKRKKKSGNGRPQGGEQQGAPQSNNQREQSRQDRQPRQKQDRQAPKQGEQQQGERQQRNNNNRRPPRNNKPKPQGERPAQNDKPAQE	>tr|R9HRQ7|R9HRQ7_BACUN PSP1 C-terminal domain-containing protein OS=Bacteroides uniformis dnLKV2 OX=1235787 GN=C801_03569 PE=4 SV=1	0.21132	0.05
NT5002	B. uniformis	R9I488	MalT-like TPR region domain-containing protein OS=Bacteroides uniformis dnLKV2 OX=1235787 GN=C801_00208 PE=4 SV=1	MRKAIIATLSVLIVLLFIACNTRVNYNKYLIAIDSLIVQQPDTALSMLEAFPTNSLQTQADSAYYGLLMTEARDKNYIIQTNDSLIQSALTYYNGTNDIEKRARAHYYSGCVYRDSQRRTESMTQYLIAKPLAEKAGERRLLSLIYLNIGYLYYSQNLNTQADSSYQLAQQIGIQLKDSVLQAEVLSRRGLIRMEKGEEFYPEAEKMMLKALAIVQKQSNIQLKENVFSSLCQLYNWMENGEKAIEFAKQNLGVQKDRTTCYKAFELLGSAYYLILQYDSARHYLQKSLFTTDYATKAGAYMYLADIAKEQGDLATSLEMERNYSAYLDSMQKSRQPDAIVCAEQGMPSNKQNIISKHTHYRIIGISIIILTLIVAVIILSYKKRKQKPNNQTEKEMLHKAGLVLFEQSEVYNKMTLIIRSHKEKAESEIMHQGDWLQLIAETNKCWNNIARELQSKYHLTEDEIYLCCLYLTNLPISHFCHILSCERDTIYKKADRILENKMGFAHKEISLKEALKKNLQSSCQS	>tr|R9I488|R9I488_BACUN MalT-like TPR region domain-containing protein OS=Bacteroides uniformis dnLKV2 OX=1235787 GN=C801_00208 PE=4 SV=1	0.00402484	-0.36
NT5002	B. uniformis	R9I5H0	30S ribosomal protein S10 OS=Bacteroides uniformis dnLKV2 OX=1235787 GN=rpsJ PE=3 SV=1	MSQKIRIKLKSYDHNLVDKSAEKIVRTVKTTGAIVSGPIPLPTHKRIFTVNRSTFVNKKSREQFELSSYKRLIDIYSSTAKTVDALMKLELPSGVEVEIKV	>tr|R9I5H0|R9I5H0_BACUN 30S ribosomal protein S10 OS=Bacteroides uniformis dnLKV2 OX=1235787 GN=rpsJ PE=3 SV=1	0.0847961	0.05
NT5002	B. uniformis	R9HU46	Crossover junction endodeoxyribonuclease RuvC OS=Bacteroides uniformis dnLKV2 OX=1235787 GN=ruvC PE=3 SV=1	MIQPVKEKIILGIDPGTTIMGYGVLRVAGVKPEMIAMGIIDLRKFGDHYLKLRHIHERVLSIIESYLPDELAIEAPFFGKNVQSMLKLGRAQGVAMAAALSRDIPITEYAPLKIKMAITGNGQASKEQVADMLQRMLHFPKEDMPTFMDATDGLAAAYCHFLQMGRPTVEKGYHGWKDFIAKNPDKVKK	>tr|R9HU46|R9HU46_BACUN Crossover junction endodeoxyribonuclease RuvC OS=Bacteroides uniformis dnLKV2 OX=1235787 GN=ruvC PE=3 SV=1	0.015664	0.13
NT5002	B. uniformis	R9HW36	DUF4252 domain-containing protein OS=Bacteroides uniformis dnLKV2 OX=1235787 GN=C801_01394 PE=4 SV=1	MKMILAGVLLMLPLLCQAQKNLFNKYGDMKGVSSVYISKAMIETNPNLFTKDVYIGKVSGQLNSVQVLSTMDNNVKKEMRKDLRSLVQSSRYELLMKQKGTVSSSEFYMSRKGEKVKELIMIVDGAATLKFVYLEGDMTLKDIQNIMMYQNTSWNGNNVNIQLPDINWAEIEKLKNRDWLGELKHSQELALKGLENVAKLKDNKYLKEQMDTDTWKRFEKSMEALEGRLEKME	>tr|R9HW36|R9HW36_BACUN DUF4252 domain-containing protein OS=Bacteroides uniformis dnLKV2 OX=1235787 GN=C801_01394 PE=4 SV=1	9.21321e-07	-1.1
NT5002	B. uniformis	R9HP09	DUF4783 domain-containing protein OS=Bacteroides uniformis dnLKV2 OX=1235787 GN=C801_03866 PE=4 SV=1	MKKRVIFLLTGLFIWTSVLLAQNVPEGVIGAFKEGNSQELNKYLGDKVDLIIQNKSTHADKRTAEGTMAAFFSNHKVGSFNVNHQGKRDESGFVIGTLMTANGNFRVNCFFRKVQSKYVIHQIRIDKTDE	>tr|R9HP09|R9HP09_BACUN DUF4783 domain-containing protein OS=Bacteroides uniformis dnLKV2 OX=1235787 GN=C801_03866 PE=4 SV=1	3.07373e-07	-1.5
NT5002	B. uniformis	R9I0A9	SusD/RagB family nutrient-binding outer membrane lipoprotein OS=Bacteroides uniformis dnLKV2 OX=1235787 GN=C801_01172 PE=4 SV=1	MKRIIVLIGMVFVFLACTGDFKEINTDKSGVTDEDLQADYNEHGIRLGIIQQGIYFNYDYGKGKNWPFQLTQNLNADMFSGYMHDAKPLNGGSHNSDYNLQDGWNSAMWGHTYEYVFPQIYQSENATRDRMPAFFGITKILKVEVMHRVTDYYGPIVYSHFADPEARYMPNTQKEVYSAFFCELDTAVAVLSDYIVEHPGASEFARFDMLLDGDYDSWIKFANSLRMRLAMRIAVASPEKAKTEFRKAMDNEYGVIREADESVAVSTASGYTNPLGEINLVWNEAYMGAPMESILNGYEDPRREIYFATCQNEQFAGEYRGIRQGTCFAHNYYNTLSKLKVTQQTDAVLMPAAEVWFLRAEAALRGWTDESVKTCYEEGVMASFRQYGILQSDAYLESDLLPADFVDTYDMENDITARCQVSPRWLESADRDTKLEKIITQKWIAMFPEGCEAWAEQRRTGYPRLFPVRFNHSKDGCIDTETMIRRLNFPGGLKTENAEQYAALVEALGGDDNAGTRLWWDTGINW	>tr|R9I0A9|R9I0A9_BACUN SusD/RagB family nutrient-binding outer membrane lipoprotein OS=Bacteroides uniformis dnLKV2 OX=1235787 GN=C801_01172 PE=4 SV=1	0.016648	0.22
NT5002	B. uniformis	R9HS11	3-phosphoshikimate 1-carboxyvinyltransferase OS=Bacteroides uniformis dnLKV2 OX=1235787 GN=C801_03471 PE=3 SV=1	MRYTISAPIALHAAIQLPASKSISNRALILHSLAHGNILPCNLSDCDDTMVMTRALDGNPGHIDILAAGTAMRFLTAYLSVTPGTRIITGTQRMQQRPIRILVDALRELGAQIEYVGNEGFPPLRITGTALKGEEISLAGNVSSQYISALLMIGAVLPQGLRLHLTGDIISRPYINLTLQLMRDLGAQADWASKDCITVSPGGYTDTPFTVESDWSAASYWYQMMAIEGIKNEKIKMKGGDRSSAKESEDSTKEEAHTAEIELLGLFAHSYQGDSRGAEVFARLGVHTEYTDRGVKLIRKGTPATRLDEDMVDIPDLAQTFVVTCCLMDIPFRFTGLQSLKIKETDRITALITELRKLGYVVRSEQDSILLWDGERCPADADPVIATYEDHRMAMAFAPACLVLPQIQIDEPQVVTKSYPAYWEDLQKAGFKVCQNAMQS	>tr|R9HS11|R9HS11_BACUN 3-phosphoshikimate 1-carboxyvinyltransferase OS=Bacteroides uniformis dnLKV2 OX=1235787 GN=C801_03471 PE=3 SV=1	0.0545879	-0.08
NT5002	B. uniformis	R9HUS3	Putative zinc ribbon domain-containing protein OS=Bacteroides uniformis dnLKV2 OX=1235787 GN=C801_02169 PE=4 SV=1	MEAKLCQSCGMPLSSAEVLGTNADGSLNEEYCTYCYQHGNFAQDCTMDEMIEHCAQFTDEFNKDSGMNFTKEEAIAGMKEFFPTLKRWQSKQ	>tr|R9HUS3|R9HUS3_BACUN Putative zinc ribbon domain-containing protein OS=Bacteroides uniformis dnLKV2 OX=1235787 GN=C801_02169 PE=4 SV=1	2.63662e-05	1.19
NT5002	B. uniformis	R9HXF5	Prephenate dehydrogenase OS=Bacteroides uniformis dnLKV2 OX=1235787 GN=C801_01828 PE=4 SV=1	MRILILGAGKMGSFFTDILSFQHETAVFDVNPHQLRFVYNTYRFTTLEEIKEFEPELVINAATVKYTLDAFRQVLPVLPKDCIISDIASVKTGLKKFYDESGFRYVSTHPMFGPTFASLSNLNTENAIIISEGDHLGKIFFKDLYQTMKLNIFEYTFDEHDETVAYSLSIPFVSTFVFSAVMKHQEAPGTTFKKHMAIAKGLLSEDDYLLQEILFNPRTPSQVENIRLELKNLLEIISNKDAEGMKKYLTKIREKIR	>tr|R9HXF5|R9HXF5_BACUN Prephenate dehydrogenase OS=Bacteroides uniformis dnLKV2 OX=1235787 GN=C801_01828 PE=4 SV=1	0.000408497	-0.34
NT5002	B. uniformis	R9HRL4	Malate dehydrogenase OS=Bacteroides uniformis dnLKV2 OX=1235787 GN=C801_03327 PE=3 SV=1	MEFLTNDKLTIVGAAGMIGSNMAQTAIMMHLTPNLCLYDPYAPGLEGVAEELFHCGFEGMNITFTSDIKEALTGAKYVVSSGGAARKAGMTREDLLKGNAAIAEEFGKNVKAYCPDVKHVVVIFNPADITGLITLLYSGLKPSQVTTLAALDSTRLRSELSKHFGIAPDKIENCRTYGGHGEQMAVYASTAKVDGKPLLDIIGTPALTKEQWVEIQTKVTKGGANIIALRGRSSFQSPAYVSIEMIAAAMGGKPFRWPAGTYVHSHGFDHIMMAMETEITKDGVHYKELNGTPEEEAKLKESYAHLCTLRDEVIEMGVLPAIKDWHSINPNID	>tr|R9HRL4|R9HRL4_BACUN Malate dehydrogenase OS=Bacteroides uniformis dnLKV2 OX=1235787 GN=C801_03327 PE=3 SV=1	0.000476774	-0.32
NT5002	B. uniformis	R9I162	Imelysin-like domain-containing protein OS=Bacteroides uniformis dnLKV2 OX=1235787 GN=C801_00991 PE=4 SV=1	MRKNFFYAAALVLGLAFTATACSDDDDNSTVNPADIEYNSENAASWHNYMRNVAALLKADATNLYDSWNTSYKGGASFATSFKAHNGAYNFSSAWNCIEQVIDGCVEISNEVGETKIGDPYNKYMANNVTEALYAVESWYSWHSRDDYTNNIYSIRNAYYGSLDGKVSDKSISKLVAGVNAELDMKVSAAITTAASAIQAIPQPFRNNINSQETVAAIKACEELESVLDKELKPYIRDNSTINSNEALDPIVENYVNVVVLPTYKDLKEKNSTLYDAVVALANNPSNSAFETACNAWITAREPWEESEAFLFGPVDELGLDPNMDSWPLDQNAIVQILNSQKWGDLEWSEGDDDAKVESAQNVRGFHTLEFLLFKDGKPRTVK	>tr|R9I162|R9I162_BACUN Imelysin-like domain-containing protein OS=Bacteroides uniformis dnLKV2 OX=1235787 GN=C801_00991 PE=4 SV=1	4.91358e-06	-0.73
NT5002	B. uniformis	R9HSI4	PadR family transcriptional regulator, regulatory protein PadR OS=Bacteroides uniformis dnLKV2 OX=1235787 GN=C801_02615 PE=4 SV=1	MDVNNVKSQMRKGMLEYCIMLLLHKEPAYASDIIQKLKEARLIVVEGTLYPLLTRLKNDDLLGYEWIESTQGPPRKYYRLTEKGEVFLGELEMSWKELNETVNHISTS	>tr|R9HSI4|R9HSI4_BACUN PadR family transcriptional regulator, regulatory protein PadR OS=Bacteroides uniformis dnLKV2 OX=1235787 GN=C801_02615 PE=4 SV=1	0.0214853	0.35
NT5002	B. uniformis	R9HX73	Glycosyltransferase 2-like domain-containing protein OS=Bacteroides uniformis dnLKV2 OX=1235787 GN=C801_03828 PE=4 SV=1	MLKRNLISIIIPVYNASAFISNTIDNLLAQEVEKELLLVNDGSTDNSLNILNDYAQKYSCIKVLNQTNQGVSSARNHAIEVAQGEFLIFVDSDDLLEPGTLQKCLNIYHANNDIDCVVFTYKCCKPNLFVFDTKLYKKSGLYTIEQWLMPFSVLHKTSIINCIGTKLYRTSILKDKNIRFNEDISYCEDVGFTTIYLKYVRKLFYINEPLYCYMFVNPNSLMTKYMHNYPMSKKYLHMQQYNLLKEVYGENFPNHEYYRVLALDLYSCLFNEIMHVRTDKNESILRIKEIASLPYIWKSIIHAGFSKIAIILLLFKVIPHYPFLLFFNRLMFVKYSS	>tr|R9HX73|R9HX73_BACUN Glycosyltransferase 2-like domain-containing protein OS=Bacteroides uniformis dnLKV2 OX=1235787 GN=C801_03828 PE=4 SV=1	0.218236	-0.22
NT5002	B. uniformis	R9I517	Anhydro-N-acetylmuramic acid kinase OS=Bacteroides uniformis dnLKV2 OX=1235787 GN=C801_01683 PE=4 SV=1	MKDFQIQAIGLMSGTSLDGLDVCCCTFRRQARKWSFHIDCAKGYSYPDAMKQILGTGAQTMSALEFITFHSSYGKFLGERVNEFMQEFGVHPDIIASHGHTIFHEPQKRIMYQIGDGAAIAAETHIPTVSDFRRLDIMLGGQGAPLVPIGDRLLFADYDFCLNIGGFSNISFEQDGRRIAFDISPVNYVINHYCRQIGLEFDRDGEIARQGNICQELLDELNGMDFYHQSGPKSLGREWVETLVYPMLERYGLSMENMLRTFYEHAAWQISRIITARPLPDGNGKLLITGGGAFNKFLIERIDALCPCEIVIPSRQIIEYKEALIFAFLGALYMADTPGCLASVTGATTDNIGGMLFKI	>tr|R9I517|R9I517_BACUN Anhydro-N-acetylmuramic acid kinase OS=Bacteroides uniformis dnLKV2 OX=1235787 GN=C801_01683 PE=4 SV=1	0.466942	-0.03
NT5002	B. uniformis	R9HTU4	Histidine--tRNA ligase OS=Bacteroides uniformis dnLKV2 OX=1235787 GN=hisS PE=3 SV=1	MAAKPSIPKGTRDFSPVEMAKRNYIFNTIREVYHLYGFQQIETPSMEMLSTLMGKYGEEGDKLLFKIQNSGDYFSGLTDEELLSRNAPRLACKFCEKGLRYDLTVPFARYVVMHRDEITFPFKRYQIQPVWRADRPQKGRYREFYQCDADVVGSDSLLNEVELMQIVDTVFTRFGIRVCIKINNRKILSGIAEIIGESDKIVDITVAIDKLDKIGLDNVNAELKEKGISDEAIAKLQPIILLSGSNEEKLATLKEVLAVSETGLKGVEESEFILSTLKNLGLKNEIELDLTLARGLNYYTGAIFEVKALDVQIGSITGGGRYDNLTGVFGMSGVSGVGISFGADRIFDVLNQLDLYPKEAVNGTQLLFINFGEKEAAFSMNVLTEVRAAGIRAEIFPDASKMKKQMGYANSKAIPFVALVGENEMNEGKVTLKNMETGEQKMVTPQELVSELK	>tr|R9HTU4|R9HTU4_BACUN Histidine--tRNA ligase OS=Bacteroides uniformis dnLKV2 OX=1235787 GN=hisS PE=3 SV=1	0.161076	-0.02
NT5002	B. uniformis	R9IDS2	30S ribosomal protein S7 OS=Bacteroides uniformis dnLKV2 OX=1235787 GN=rpsG PE=3 SV=1	MRKAKPKKRVILPDPVFNDVKVSKFVNHLMYDGKKNTSYEIFYAALETVKNKMQNEEKSALEIWKKALDNVTPQVEVKSRRVGGATFQVPTEIRADRKESISMKNLIIFARKRGGKSMADKLAAEIMDAFNEQGGAYKRKEDMHRMAEANRAFAHFRF	>tr|R9IDS2|R9IDS2_BACUN 30S ribosomal protein S7 OS=Bacteroides uniformis dnLKV2 OX=1235787 GN=rpsG PE=3 SV=1	5.74454e-05	0.32
NT5002	B. uniformis	R9I259	Electron transfer flavoprotein alpha subunit OS=Bacteroides uniformis dnLKV2 OX=1235787 GN=C801_01978 PE=3 SV=1	MNNVFVYLEIEGTTVADVSLELLTKGRKLANQLGCQLEAVAAGNNLVGIEKQVLPFGVDKLHVFDAPGLFPYTSLPHSSILINLFKEEKPQICLMGATVIGRDLGPRVSSALTSGLTADCTSLEIGNHEDKKEGKVYENLLYQIRPAFGGNIVATIVNPEHRPQMATVREGVMKKEILDADYKGEVINHDVAKYVPETDYVVKVIDRHVEKAKHNLKGAPIVIAGGYGMGSKEGFDMLFELAKELHAEVGASRAAVDAGYADHDRQIGQTGVTVRPKLYIACGISGQIQHIAGMQESGIIISINNDENAPINTIADYVINGTVEEVIPKMIKYYKSHSK	>tr|R9I259|R9I259_BACUN Electron transfer flavoprotein alpha subunit OS=Bacteroides uniformis dnLKV2 OX=1235787 GN=C801_01978 PE=3 SV=1	0.936595	0.03
NT5002	B. uniformis	R9I4F4	Alcohol dehydrogenase OS=Bacteroides uniformis dnLKV2 OX=1235787 GN=C801_01452 PE=4 SV=1	MLAYTYIEHGKFGLLEKPIPVLEDARDAIVRVTLGSICTSDLHIKHGSVPRAVPGITVGHEMVGIVEQVGAEVESVKPGDRVTVNVETFCGKCFFCRHGYVNNCTDTNGGWALGCRIDGGQAEYVRVPYADQGLNRIPDTVSDEQALLVGDVLATGFWAARISEITEEDTVLIIGAGPTGICTLLCTLLKKPRHIIVCEQSAERIRFVREHYPEVLVIGPENCKDFVRKHSDHGGADVVLEVAGTEDTFRLAWECARPNAIVTIVALYDQPQLLPLPEMYGKNLVFKTGGVDGCDCAEILRLIAAGQIDTTPLVTHRFPLKEIDEAYRIFENRLEGVIKVAIMGERNS	>tr|R9I4F4|R9I4F4_BACUN Alcohol dehydrogenase OS=Bacteroides uniformis dnLKV2 OX=1235787 GN=C801_01452 PE=4 SV=1	0.00261851	-0.43
NT5002	B. uniformis	R9I4H2	tRNA-dihydrouridine synthase OS=Bacteroides uniformis dnLKV2 OX=1235787 GN=C801_00268 PE=3 SV=1	MCIFAAMNENILPIHFAPLQGYTDAVYRRAHARIFGGIETYYSPFVRMEHGEIRRKDARDIEPDHNPDLHLIPQLIAPDTDKLEHIMSLFIEKGYRETDINLGCPFPMLARRHNGSGMLPYPEEVKALLSEAIDRHPDIRFSVKLRLGWEQAEECLALLPLFNELPLAHIILHPRLGKQQYKGEVDLEGFEAFYKECTHPLFYNGDLHTANDIRSITTRFPRLAGIVIGRGLLANPALALEYKQGTPISSDEMAKKVGQLHTEVFNAYQELLQGGEAQLLMKMKSFWEYLLPDGDRKARKTIHKTSKLANYQSAVSNLLGTY	>tr|R9I4H2|R9I4H2_BACUN tRNA-dihydrouridine synthase OS=Bacteroides uniformis dnLKV2 OX=1235787 GN=C801_00268 PE=3 SV=1	0.450995	0.07
NT5002	B. uniformis	R9HRR0	Sec-independent protein translocase protein TatA OS=Bacteroides uniformis dnLKV2 OX=1235787 GN=tatA PE=3 SV=1	MTNLLLLGFLPSGSEWIIIALVILLLFGGKKIPELMRGLGKGVKSFKDGVNEAKEEINKAQEDLDKPAEKK	>tr|R9HRR0|R9HRR0_BACUN Sec-independent protein translocase protein TatA OS=Bacteroides uniformis dnLKV2 OX=1235787 GN=tatA PE=3 SV=1	0.914809	-0.01
NT5002	B. uniformis	R9HSI9	Membrane protein insertase YidC OS=Bacteroides uniformis dnLKV2 OX=1235787 GN=yidC PE=3 SV=1	MDKNTITGLVLIAILLVGFSFLSRPSQEQLEAQQRYYDSIAQVQQREADLKAKAEAALANESGAEASVDSTALFFDARQGTNSQVTIQNNLAEITVDTKGGRIASATLKEYMGQDKTTPVTLFSGNDASMNFLFYNKKETIQTEDYYFTAVNRTDSTVTMRLSADSNSYIDFTYSMHNDTYLIDFTIQAVNMEGKLAATNNYVDIEWSQRARQIEKGYTYENRLAELTYKITGEGTDYLSANKNDEKEVPERLDWIAFKNQFFSSVFLADADFEKTKLSSKMETQGSGYIKDYSAEMSTKFDPAGKEPTQLFFYFGPNHYKTLTALDKGRDDKWELNRLVYLGWPLIRWINKWFTINIFDWLSSWGLSMGIVLLFMTLIVKAVVFPATWKTYMSSAKMRVLKPKIDEINKKYPKQEDAMKKQQEVMGLYSQYGVSPMGGCLPMLIQFPILMALFMFVPSAIELRQQSFLWADDLSTYDAFINFPFHIPFLGSHLSLFCLLMTVTNILNTKYMMQQQDTGANPQMAAMKWMSYLMPVMFLFILNDYPSGLNYYYFISTLVSVVTTLIMRKTTNEEALLAQLEANKKDPKKMKKTGFAARLEAMQKQQEQMMKEKQNKK	>tr|R9HSI9|R9HSI9_BACUN Membrane protein insertase YidC OS=Bacteroides uniformis dnLKV2 OX=1235787 GN=yidC PE=3 SV=1	0.11752	-0.26
NT5002	B. uniformis	R9I3I2	Peptidyl-prolyl cis-trans isomerase OS=Bacteroides uniformis dnLKV2 OX=1235787 GN=C801_00599 PE=3 SV=1	MDKFSYAIGLGIGQNLLSMGAKGIAIDDFAQAIKDVLEGNQTAISHTEARDIVNKYFAELEEKMNAANIEAGKKFLEENKKREGVVTLPSGLQYEVITEGNVGHYAKATDQVQCHYEGTLIDGTLFDSSIKRGQPATFGVNQVIPGWVEALQLMPEGAKWKLYIPSDLAYGAQGAGEMIPPHSTLVFEVELQKILSK	>tr|R9I3I2|R9I3I2_BACUN Peptidyl-prolyl cis-trans isomerase OS=Bacteroides uniformis dnLKV2 OX=1235787 GN=C801_00599 PE=3 SV=1	0.0539379	0.05
NT5002	B. uniformis	R9HRU3	Endopeptidase OS=Bacteroides uniformis dnLKV2 OX=1235787 GN=C801_03578 PE=3 SV=1	MKANHLLPIAAFCLMTASCNTGKQQAELTAGIQLANLDTTALPGTDFYQYACGGWMKNNPIPAEYSQYGSFTILAENNRKQIQGLIEELAATQHEAGSVAQKIGDLYKIVMDSVKLNKDGVAPIKAELDQLAALKDKKELYALLGDMQKKGIIAYNVLYVGADEMNSSMNAVQTYQTGLSMGEREYYLENDEATAKIRDAFRTHVQKMYQLAGFDEATAKKGMEVVMDVETRLAKAFRSRTELRDPHANYNKMSMEELKKNYPTFDWDAYLSAMDLKDVKEIIVGQPASLKAAADILDTLPIEQQSLYLQWKLIDSAASLLNDAMAEQNFDFYSRTMSGTQEMQPRWKRAVSTVSGALGEAVGQMYVEKYFPAAAKERMVTLVKNLQESLGERIQNLAWMGDSTKVKALEKLATFHVKIGYPDTWKDYSTLEIKNDSYWANMERANEWSHAEMIAKAGKPVDKDEWLMTPQTVNAYYNPTTNEICFPAGILQYPFFDMNADDAFNYGAIGVVIGHEMTHGFDDQGRQYDKDGNLKDWWTAEDAKNFDERAQVMVNFFDSIEVAPGVYANGRMTLGENIADHGGLQVSYQAFKKATAANPLPVLDGLTPEQRFFLAYAGVWANDIRPEEVLNRTKSDVHSLGEWRVNGALPQIGAWYEAFNVTEKDPMFLPVEKRVSIW	>tr|R9HRU3|R9HRU3_BACUN Endopeptidase OS=Bacteroides uniformis dnLKV2 OX=1235787 GN=C801_03578 PE=3 SV=1	4.10626e-05	-0.18
NT5002	B. uniformis	R9I9T4	Alpha-amylase OS=Bacteroides uniformis dnLKV2 OX=1235787 GN=C801_01100 PE=4 SV=1	MRTICLYFEIHQIIHLKRYRFFDIGTDHYYYDDYANETSINDVAERSYIPALNTLIEMVKNSGGAFKVAFSISGVALEQLEIYAPAVIDLLHQLNDTGCCEFLAEPYSHGLSSLANEDCFKEEVMRQSAKMKQMFGKAPKVFRNSSLIYNDEIGAMVAALGFKGMLTEGAKHVLGWKSPHYVYHCSMNPNLKLLLRDFKLSDDISLRFSNSEWNEYPLFADKYINWIDTLPQEEQVINVFMELSALGMAQPLSSNILEFLKALPYCAKEKGITFSTPTEIVTKLKSVSQLDVPYPMSWVDEERDTSCWLGNVMQREAFNKLYSVAERVHLCDDRRIKQDWDYLQASNNFRFMTTKQSGVGLNRGIYESPFDAFTNYMNILGDFIKRVDSLYPVDIDNEELNALLTTIQNQGAEIEELHKELEKAQAKLEKIKAAEKKESKATAKSAAEKPAKAKAPAKKPAAKKTTKKAAE	>tr|R9I9T4|R9I9T4_BACUN Alpha-amylase OS=Bacteroides uniformis dnLKV2 OX=1235787 GN=C801_01100 PE=4 SV=1	0.000192216	-0.17
NT5002	B. uniformis	R9HTW1	1-deoxy-D-xylulose-5-phosphate synthase OS=Bacteroides uniformis dnLKV2 OX=1235787 GN=C801_01980 PE=3 SV=1	MYIEKVNSPADVKKLSVSEMNGLGGEIRQVLLNKLSSHGGHVGPNLGMVEATIALHYVFDSPTDKIVYDVSHQSYTHKILTGRRAAFMNADEYDEVSGYSEPSESEHDFFVIGHTSTSVSLASGLAKARDLKGEAGNVIAVIGDGSLSGGEAFEGLNVGAELGTNFIVIVNDNQMSIAENHGGLYRNLQQLRETEGQAPCNYFKAMGYDYLYVKDGNDVEQLIEAFREVKDKKHPVVVHINTLKGKGYKLAEEQKERFHYSVPFDLETGNLTGESGEGEDYADLTAGYLLQEMKKDPTVVGITAGTPTVFGFTPERRKEAGRQFIDMGIAEEQAVAMASAIAAGGGKPVFGVYSTFIQRAYDQLSQDLCINNNPALILVFWGSLSSMNDVTHLCLFDIPVIGNIPNMVYLAPTCREEYMAMLEWGIRQTEHPVAIRVPANGVVRRNVEPEKDYGKTLNRYEVSHRGEKVAILGLGSFYQLGEAVAARLKEEKGVDATLVNPRYITGVDEALLDDLKRDHTLVITLEDGVLDGGFGEKIARYYGPSDMKVLNYGVKKEFIDRYDVEEQLKKNRLTVPQIVEDICRIW	>tr|R9HTW1|R9HTW1_BACUN 1-deoxy-D-xylulose-5-phosphate synthase OS=Bacteroides uniformis dnLKV2 OX=1235787 GN=C801_01980 PE=3 SV=1	0.276839	0.03
NT5002	B. uniformis	R9HW94	Type III pantothenate kinase OS=Bacteroides uniformis dnLKV2 OX=1235787 GN=coaX PE=3 SV=1	MNLIIDIGNTIAKMAVFDGGRIVEVVYDSNLTLERLPEVCRTYTIEKAIVATVIDLSREVLSQLEGMAVPILWLNEKTSLPVENLYETPRTLGYDRMAAVVGANEQFPGRDILVIDAGTCITYEFIDAAARYHGGNISPGLQMRFKALHQFTGRLPMVALEGRMVPMGKDTDTAIRVGVLKGIEYEISGYVTAMKHKYPELLVFLTGGDDFSFDTNLKSIIFADRFLVLKGLNRILNYNNDRL	>tr|R9HW94|R9HW94_BACUN Type III pantothenate kinase OS=Bacteroides uniformis dnLKV2 OX=1235787 GN=coaX PE=3 SV=1	0.989736	-0.03
NT5002	B. uniformis	R9I2E5	Alpha-1,6-mannanase OS=Bacteroides uniformis dnLKV2 OX=1235787 GN=C801_00362 PE=4 SV=1	MKNSKKALLCLLSCALAVTGCKTQKEPAVADNEMLVRSTQTLDSLYAHYSAPGTCLLRENYPSDVEGYTATYLASEEQKNRPNLYSYLWPYSGTFSAVNALMEATKDNKKDFGNYQKLLDEKVLPGLAEYFDTRRMPEAYASYIKDAPLSDRFYDDNVWLGIDFTDVYLMTSQENYLQSAKLIWKFIESGMDDCLGGGIYWCEQKKESKNTCSNAPGSVFALKLFKATQDSSYFEKGKSLYEWTKATLQDTTDCLYFDNMRLDGEIGRAKFAYNSGQMMQSAALLYQLTGNGQYLKDAQAIAAACHNYFFMEFTPGQGEPFRMLKKGDVWFTAVMLRGFIELYQVDGNKVYLDSFARSLDYAWTHAREDNGLFNTDFTGKSCDNRKWLLTQAAMVEMYARLAVFANQSL	>tr|R9I2E5|R9I2E5_BACUN Alpha-1,6-mannanase OS=Bacteroides uniformis dnLKV2 OX=1235787 GN=C801_00362 PE=4 SV=1	0.306609	-0.05
NT5002	B. uniformis	R9HSW5	Cobyric acid synthase OS=Bacteroides uniformis dnLKV2 OX=1235787 GN=cobQ PE=3 SV=1	MEKLHPIMFAGTGSDVGKSIIAAAFCRIFKQDGYQPAPFKAQNMALNSFATPEGLEIGRAQAVQAEAAGVPCHTDMNPLLLKPQSDHTSQVVLNGRPIGNRNAYDYFRKEGRDELRREVCAAYDRLAARYNPVVLEGAGSISEINLRDTDLVNLPMALHAGADVILVGDIDRGGVFASVYGSLMLLRPHERERIKGILINKFRGDIRLFESGITMLEELCGIPVVGVVPYYRDIYIEEEDSVALAAKSVRAEKGKVNIAVILLRHLSNFTDFNVLERDPRVHLFYTNNVDELAKADVILLPGSKSTLDDLYELRRNGVAAAIIRAHREGATVMGICGGYQMMGQEVLDLEHVEGDIERLPGLGLLPISTRMSGEKVTRQVKFGLCNPHSPFSTLHSPLMQGYEIHMGVTTPVEGAPDSPLNLLENGSTDGYYVDSTCMGTYIHGILDNPEFIDFLLAPFADKLSGNAGAFDYHTFKEEQYDRLAEHVRRHVNLPLIYQILTKNHD	>tr|R9HSW5|R9HSW5_BACUN Cobyric acid synthase OS=Bacteroides uniformis dnLKV2 OX=1235787 GN=cobQ PE=3 SV=1	0.083303	-0.13
NT5002	B. uniformis	R9HTT1	Glutamine--fructose-6-phosphate aminotransferase [isomerizing] OS=Bacteroides uniformis dnLKV2 OX=1235787 GN=glmS PE=3 SV=1	MCGIVGYIGQRKAYPILIKGLKRLEYRGYDSAGVALISDNRQLNVYKAKGKVSELETFVAQKDISGSIGIAHTRWATHGEPCSVNAHPHYSSSERLALIHNGIIENYAVLKEKLQAKGYVFKSSTDTEVLVQLIEYIQVTNHIDLLTAVQLALQEVIGAYAIAVLDKDNPDGIIAARKSSPLVVGIGEGEFFLASDATPIVEYTDKVVYLEDEEIALICRGEKLKVVNLKNVECPHEVKTVALNLGQLEKGGYPHFMLKEIFEQPGCIHDCMRGRINVEGTNVVLSAVIDYKKRLLAAKRFVIVACGTSWHAALIGKHLIESFCRIPVEVEYASEFRYRDPVIDSNDVVIAISQSGETADTLAAVELARNRGAFIYGICNAVGSSIPRATHTGSYIHVGPEIGVASTKAFTGQVTVLTMLALTLAKEKKTMDEGLYLAVVKELGHIPDKMKEVLKLNDRIAELSKIFTYAHNFIYLGRGYSYPVALEGALKLKEISYIHAEGYPAAEMKHGPIALVDAEMPVVVIATRNGLYEKVLSNIQEIKARKGRVIAIVTKGDTVISKIADTCIELPETMECLDPLITTVPLQLLAYHIAVCKGMDVDQPRNLAKSVTVE	>tr|R9HTT1|R9HTT1_BACUN Glutamine--fructose-6-phosphate aminotransferase [isomerizing] OS=Bacteroides uniformis dnLKV2 OX=1235787 GN=glmS PE=3 SV=1	0.000851556	0.35
NT5002	B. uniformis	R9I363	Efflux transporter, RND family, MFP subunit OS=Bacteroides uniformis dnLKV2 OX=1235787 GN=C801_02331 PE=3 SV=1	MRQFFTKKELKLKKKRLLMMVACMAVLLAGYVILTWPKKVESEAPTVIVESAEKGDVEIYGEYVGRIRAQQFVEVRARVEGYLENMLFAEGTYVTKNQVLFVINQDQYRAKADKARAQLKKDEAQALKAKRDLERIRPLYAQNAASQLDLDNAQAAYETAEASVAMSQADLDQAELELGYTLVRSPLSGHISERNVDLGTLVGPGGKSLLATVVKSDTVLVDFSMTALDYLKSKERNIDIGRQDSTRSWQPNITITLADNTVYPYKGYVDFAEPQVDPQTGTFSVRAEMPNPNKVLLPGQFTKVKLLLDVREGAVAVPQKAVTIEKGGAYIFVMRRDSTVEKRFIELGPEFGNNWVVERGLVAGEQIVTEGFHKLIPGMKVRAQAAVPKKEEEQTSDSLNKQVVSETKQTTPAENKSKDNNPSK	>tr|R9I363|R9I363_BACUN Efflux transporter, RND family, MFP subunit OS=Bacteroides uniformis dnLKV2 OX=1235787 GN=C801_02331 PE=3 SV=1	0.444247	0.08
NT5002	B. uniformis	R9I4Q4	Beta-galactosidase OS=Bacteroides uniformis dnLKV2 OX=1235787 GN=C801_00332 PE=3 SV=1	MRRFFLISSFLTLFAIGSSAQWKPAGDKIKTDWASQINPANVLPEYPRPIMERSDWKNLNGLWNYAVINKGEHLPAEFEGQILVPFAIESSLSGVGKRINENQELVYQRSFDIPSAWKGKQVLLHFGAVDWKTDVWVNDVKVGSHTGGFTPFSFDITAALSGKGNNQLVVKVWDPTDKGPQPRGKQVSNPEGIWYTPVSGIWQTVWMEPVAGKHIENLRITPDIDRNLLTVKAELNSACPSDFVELNVYDGNQLVATGKSINAEPVEVSMPRNAKLWSPDSPFLYTLKVTLKSGGKVVDEVDSYAAMRKYSTRRDADGIVRLELNNEALFQFGPLDQGWWPDGLYTAPTDEALLYDVQKTKDFGFNMIRKHIKVEPARWYTHCDRLGIIVWQDMPSGDRNPEWQNRRYFDGTELKRSTESEAYYHKEWKEIMDCLYSYPCIGTWVPFNEAWGQFKTVEIAEWTKQYDPTRLVNPASGGNHYTCGDMLDLHNYPQPEMYLYDAQRATVLGEYGGIGLVLKDHLWEPNRNWGYVQFNSSKEVTDEYVKYADMLYQMIKRGFSAAVYTQTTDVEVEVNGLMTYDRKVIKLDEKRVKEINTRICNSLKK	>tr|R9I4Q4|R9I4Q4_BACUN Beta-galactosidase OS=Bacteroides uniformis dnLKV2 OX=1235787 GN=C801_00332 PE=3 SV=1	0.0425011	-0.09
NT5002	B. uniformis	R9I087	LysM domain-containing protein OS=Bacteroides uniformis dnLKV2 OX=1235787 GN=C801_02606 PE=4 SV=1	MKTINRIICSLLLAGACTLGAVAQENQSYFLHTIEKGQSLYSIASMYGVSQADIIKLNPGSDERIFIGRTLRIPRSAANAQKETYHTIASGETLYRLTVKYNVSAKAICDANPGLSAENFRIGQVILIPSTAEAETTAPAETQSNTVVANNNIPGPVESRCRDMHKVKRKETVFSISREYGISEAELIAANPELKGENKIKKGTFLCIPYPKAQAEQSAQPQAMPTDSELFRENRKETERFSTIKAAVILPFLNGVSKSESSRMVEYYEGLLMAVDSLKRTGTSIDLYTYNSGPESASLNSILGKSEMKDMDIIFGPLYQQHIKPLAEFAKKQDTRLVIPFTSKDNTVFQNPAVYQINTPQSYLYSEVYDHFVRQFPNANVIFIEASQGAKDKAEFIKGLKDELRNRSIPMKSLKEDVTVESLKTVLRTDRENIFIPTSGSNLTLIKILPQLTLLVREQPESRVHLFGYPEWQTYTKDHLEAFFELDTYFYSSFYTNNLLPAAINFTKSYRRWYGKEMDERYPKFGMLGFDTGYFFLKGLARYGSSFEKNMQGLDLVPIQTGFKFQRVNNWGGFINKKVFFVHFTKNFELVKLDFD	>tr|R9I087|R9I087_BACUN LysM domain-containing protein OS=Bacteroides uniformis dnLKV2 OX=1235787 GN=C801_02606 PE=4 SV=1	0.201645	-0.02
NT5002	B. uniformis	R9HX78	30S ribosomal protein S6 OS=Bacteroides uniformis dnLKV2 OX=1235787 GN=rpsF PE=3 SV=1	MNQYETVFILTPVLSDVQMKEAVEKFKSILTAEGAEIVNEENWGLKKLAYPIQKKSTGFYQLIEFNAEPTVIEKLEINFRRDERVIRFLTFKQDKYAAEYAAKRRSVKSTKKED	>tr|R9HX78|R9HX78_BACUN 30S ribosomal protein S6 OS=Bacteroides uniformis dnLKV2 OX=1235787 GN=rpsF PE=3 SV=1	0.908507	-0.01
NT5002	B. uniformis	R9HWL5	Pyruvate phosphate dikinase AMP/ATP-binding domain-containing protein OS=Bacteroides uniformis dnLKV2 OX=1235787 GN=C801_01620 PE=4 SV=1	MLSKFKLNQLYFKDTQFANLMTRRIFNVLLIANPYDAFMLEDDGRIDEKIFNEYTSLSLRYPPRFTQVSTCEEALTQLSSISFDLIICMPGTGDNDSFDVARYIKNLYEQIPMVILTPFSHGITKRIANEDLSPFEYVFCWLGNTDLLVSIIKLIEDKMNLEHDVNEVGVQLILLVEDGIRFYSSILPNLYKFVLKQSQEFSTEALNAHQRTLRMRGRPKIVLARTYEEAFGIYQKYKNNILGVITDVRFPRVERGEKDGLAGIKLCAAIRKEDPFVPLIIQSSESDNVAYAAKYDAAFIDKNSKKMDVDLRRIVSDNFGFGDFIFRNPDTLEEIARVKNLKELQNILFAVPAESFLYHISRNHVSRWLYSRAMFPVAEFLRPITWNSLQDVDAHRKIIFEAIVKYRKMKNQGVVAVFRRDRFDRYSNFARIGDGSLGGKGRGLAFIDNLVKHHPEFEEFENARVAIPKTIVLCTDVFDEFMDTNNLYQIALSDADDDVILRYFLKAKLPDRLVEDFFTFFDVVKSPLAIRSSSLLEDSHYQPFAGIYNTYMIPYLDDKYEMLRMLSDAIKGVYASVYFRDSKAYMQATSNVIDQEKMAVILQEVVGNQYGDRYYPSMSGVARSLNYYPIGDEKAEEGIVNLALGLGKYIVDGGMTLRFSPYHPNQVLQTSEMEIALKETQTRFYALDLRNAGHDFSIDDGFNLLKLHVKEAEKDGALNYIASTYDPYDQIIRDGLYPGGRKVITFANILQHDVFPLPRILQLALKYGEQEMRRPVEIEFAATMSREKDKTGTFYLLQIRPIVDTKEMLDEDLTAIPDDQVLLRSNNSLGHGIMNEIHDIIYVKTDDYSASHNQEIAWEIEKLNQQFLDEGRNYVLVGPGRWGSSDTWLGIPVKWPHISAARVIVEAGLTNYRVDPSQGTHFFQNLTSFGVGYFTINAFMNDGVYNQEFLNAQPAVHETKYLRHVHFHQPMVVKMDGKKKLGVVLMPEE	>tr|R9HWL5|R9HWL5_BACUN Pyruvate phosphate dikinase AMP/ATP-binding domain-containing protein OS=Bacteroides uniformis dnLKV2 OX=1235787 GN=C801_01620 PE=4 SV=1	0.0762915	-0.11
NT5002	B. uniformis	R9HW55	DUF4421 domain-containing protein OS=Bacteroides uniformis dnLKV2 OX=1235787 GN=C801_01419 PE=4 SV=1	MEVNNKMQRGAFFCLWILFTFSLFAQNEENGSATCDSVVHKNTFGKVLKRFLDFSDFDTTYISPNRYNYALMLDHFTNYEYYSVGNDDQRLRFSPNPHNKIGAYFGWRWIFLGWAVDTDWLYGKKSKKKRGTEFDLSLYSSKLGVDIFYRSTGNDYKIHKVSGFSDEIPSNYSEDFNGLKVKMKGLNLYYIFNNRRFSYPAAFSQSTNQRRNAGSFIAGFSVSTHNLNFDYTKLPEIIQETMNPGMKVKHIKYTNISLNAGYAYNWVFARNCLACLSFNPAVAYKTSRIEKTEEREADDWYKNFNIDFILRAGVVYNNSKYFVGTSFVGRTYDYYKNSFSLNNGFGTLQIYAGFNFYLKKEYRKNKK	>tr|R9HW55|R9HW55_BACUN DUF4421 domain-containing protein OS=Bacteroides uniformis dnLKV2 OX=1235787 GN=C801_01419 PE=4 SV=1	0.00133927	-0.45
NT5002	B. uniformis	R9HT79	Flavodoxin-like fold domain-containing protein OS=Bacteroides uniformis dnLKV2 OX=1235787 GN=C801_02852 PE=4 SV=1	MDKDSKQVVVLLTHPNIKESRANKALMDAISDMGEVAIYNLYEMRMEDAFNAEIWSTIISHASALVFQFPFYWMSAPSLLKRWLDEVFTYLAKTPAVAGKTLMVVTTAGSEHDAYRSGGRNRFTVDELLRPYQASAVHAGMIWQTPLVVYGMGTSEASKNIAEGINCYKQRIEALVKKDIFSDNW	>tr|R9HT79|R9HT79_BACUN Flavodoxin-like fold domain-containing protein OS=Bacteroides uniformis dnLKV2 OX=1235787 GN=C801_02852 PE=4 SV=1	0.0429465	-0.08
NT5002	B. uniformis	R9HV44	50S ribosomal protein L35 OS=Bacteroides uniformis dnLKV2 OX=1235787 GN=rpmI PE=3 SV=1	MPKMKTNSGAKKRFTLTGTGKIKRKHAFHSHILTKKTKKQKRNLCYSTLVSTTDVSQVKELLAMK	>tr|R9HV44|R9HV44_BACUN 50S ribosomal protein L35 OS=Bacteroides uniformis dnLKV2 OX=1235787 GN=rpmI PE=3 SV=1	9.74513e-05	0.93
NT5002	B. uniformis	R9I2U6	Pyridoxamine 5'-phosphate oxidase putative domain-containing protein OS=Bacteroides uniformis dnLKV2 OX=1235787 GN=C801_00513 PE=4 SV=1	MGITDLEGNPYTVPMNFAYQDGVIYLHSGPEGSKVEMVTKHPQVCITFCEGHELVYMHRQVACSYSMKSRSVICRGKVHFVEDMEEKRRVLDMLMKQYTENECKYAEPAVRNVKIWEVKVEKISCRSFGLRPSEL	>tr|R9I2U6|R9I2U6_BACUN Pyridoxamine 5'-phosphate oxidase putative domain-containing protein OS=Bacteroides uniformis dnLKV2 OX=1235787 GN=C801_00513 PE=4 SV=1	0.0297212	0.11
NT5002	B. uniformis	R9HPK8	HlyD family secretion protein OS=Bacteroides uniformis dnLKV2 OX=1235787 GN=C801_03902 PE=4 SV=1	MDREIPKEVRNKERNKKIIRYGAIGVAGIVVVSVLISLMRTGVKEKDLVFSQVGKGTIEVSVSASGKVVPAFEEIINSPINTRILEVYRKGGDSVDVGTPILKLDLQSAETDYKKMLDEEQMRSYKLKQLKLDNQTKLTDLQMKIKVSAMKLDRMKVELRNEQYLDSLGSGTTDKVRQAELSYNVAQLEYEQLQQQYANEKEVLAAEYQVQELDFSMFQKTLAETKRTLDDAQVRSPRKAILTYINNQIGAQVPEGSQIAVISDLSHFKVEGEIADTYGDRVAAGGKAIVKIGSEKLEGSVSSVTPLSKNGVISFTVQLNEDNNRRLRSGLKTDVYVMNAVKEDVMRIANASYYVGRGEYELFVRNSDKEIVKRKVQLGDSNFEFVEVVSGLQPGDEVVVSDMSNYKNKNKLKLK	>tr|R9HPK8|R9HPK8_BACUN HlyD family secretion protein OS=Bacteroides uniformis dnLKV2 OX=1235787 GN=C801_03902 PE=4 SV=1	4.89702e-05	-0.64
NT5002	B. uniformis	R9I0L9	Two-component system, OmpR family, response regulator OS=Bacteroides uniformis dnLKV2 OX=1235787 GN=C801_01334 PE=4 SV=1	MKILIVEDEQDLRETIRTSLLKEKFVVETAADYFSALDKINDYDYDCILLDIMLPGGSGLDLLRELKRLHRSDSVLIISAKDSLDDKVDGLELGADDYLTKPFHLAELNARVKSLIRRRQAKGDVTVTLGNLLLYPDKRQVEINGKPLQLNRKEFDLLYYFVVNPGRVINKMSLAESVWGDNIDQADSLDFIYSQVKNLRKKLKQAEATIELKAVYGFGYKLSER	>tr|R9I0L9|R9I0L9_BACUN Two-component system, OmpR family, response regulator OS=Bacteroides uniformis dnLKV2 OX=1235787 GN=C801_01334 PE=4 SV=1	0.191722	0.13
NT5002	B. uniformis	R9HU36	Phosphoglycerate kinase OS=Bacteroides uniformis dnLKV2 OX=1235787 GN=pgk PE=3 SV=1	MTIDQFNFAGKKAFVRVDFNVPLDENFNITDDTRMRAALPTLKKILADGGSVIIGSHLGRPKGPADKFSLKHILKHLEELLGVEVQFANDCMGEEAAVKAAALQPGEVLLLENLRFYAEEEGKPRGLAEDATDEEKKAAKAAVKESQKEFTKKLASYADCYVNDAFGTAHRAHASTALIAKYFDKDNKMFGYLMEKEVKAVDKVLNDIQRPFTAIMGGSKVSSKIEIIENLLNKVDNLIIAGGMTYTFTKAMGGKIGISICEDDKLDLALDLVKKAKEKGVNLVLAVDAKIADSFSNDANTKFCPVDEIPDGWEGLDIGPETEKIFADVIKNSKTILWNGPTGVFEFENFTHGSRAVGEAIVEATKNGAFSLVGGGDSVACVNKFGLASGVSYVSTGGGALLEAIEGKILPGIAAINE	>tr|R9HU36|R9HU36_BACUN Phosphoglycerate kinase OS=Bacteroides uniformis dnLKV2 OX=1235787 GN=pgk PE=3 SV=1	0.26238	-0.06
NT5002	B. uniformis	R9HXL3	RNA polymerase sigma-70 factor, expansion family 1 OS=Bacteroides uniformis dnLKV2 OX=1235787 GN=C801_01780 PE=3 SV=1	MTEQEVRRYLRQMKEEDSERAFHSFYNLCYDRLFRIACYFVKHEEWAQEIVLDVFMKLWEQRARLPEVNNIEDYCFILTKNASLNYLEKENRHPTLSSEQLPEVSGQADSPEDTLISEELFARYVKALDRLPERCREVFIRLREEKQSYAQVAEELNISTKTVDAQLQKALTRLKEALLTE	>tr|R9HXL3|R9HXL3_BACUN RNA polymerase sigma-70 factor, expansion family 1 OS=Bacteroides uniformis dnLKV2 OX=1235787 GN=C801_01780 PE=3 SV=1	0.461817	-0.29
NT5002	B. uniformis	R9I1E2	Histidinol-phosphatase OS=Bacteroides uniformis dnLKV2 OX=1235787 GN=C801_01083 PE=3 SV=1	MKTNYHTHTTRCMHATGDDEDYVLSAIKGGYRILGFSDHTPWKYRTDYVADMRMLPEELPGYVESLKTLREKYHDRIDIRIGLECEYFPQYIHWLKEQTKKYQLDYIILGNHHYHTDEKFPYFGHHTDSRDMLELYEESAIEGMESGLFSCLAHPDLFMRSYPKFDHHCTTISRHICRTAARLNVPLEYNIGYVAYNEAHGLSTYPCPEFWRIAANEGCTAIIGLDAHDNKDLETPMYYDRAVRELKELKIERIDELRMLI	>tr|R9I1E2|R9I1E2_BACUN Histidinol-phosphatase OS=Bacteroides uniformis dnLKV2 OX=1235787 GN=C801_01083 PE=3 SV=1	0.980366	-0.14
NT5002	B. uniformis	R9I0A3	OmpR/PhoB-type domain-containing protein OS=Bacteroides uniformis dnLKV2 OX=1235787 GN=C801_01166 PE=4 SV=1	MKRYKKILMIWICAIVVVAVSVIVALYDNANQGQDVAKEVAVETLRKVAERVVNREFDGLGMFYAFGSDSGKKHTKRKAISENGEFEVIIDSLKEAQGLFPLDVVGFKADMLNYYGKFPLEEICLEWKAEMNDRYGGVMCALFLKVNPMGKGIVQELSTGDETIIASQNDLGTYYLNGMYTMRLTAYMLLDFWHCVDWADHVLQILSCILCILLLGLAVYIGGQQYRKRKTADTLTKSTYRFGKYIFDSVNHTLTYEGEKISCTPQAAKLLLGFAKSSELFLTNDEIAEICGWPLSDLNLGSRRRKAISLLGKLFEADDSVQILLLPERKGYQIVISK	>tr|R9I0A3|R9I0A3_BACUN OmpR/PhoB-type domain-containing protein OS=Bacteroides uniformis dnLKV2 OX=1235787 GN=C801_01166 PE=4 SV=1	0.0250568	-0.19
NT5002	B. uniformis	R9ICV7	LysR family transcriptional regulator OS=Bacteroides uniformis dnLKV2 OX=1235787 GN=C801_00305 PE=3 SV=1	MTLQQLEYILAVNQFRHFAKAAEYCRVTQPTLSAMIQKLEEELDTRIFDRSQQPVCPTPVGIHIIEQAQNILVQANRIKNIIEEEKHSLTGTFKLGILPTVAPYLLPRFFPQLMKKYPDLDIRVVEMKTNDIKKALQTGEIDAGIVASLAGMEELQQTPLFYEQFFAYVSREDALFNNEVIRTSDLNGEQLWLLDEGHCFRDQLVRFCQMKSARASQLAYHLGSMETFMRMVESGKGVTFIPELAVLQLGDAQKELVRSFAIPCPTRQVVLLTNKNFIRHTLLEVLVKEIKLSVPKEMLSLKATQAVV	>tr|R9ICV7|R9ICV7_BACUN LysR family transcriptional regulator OS=Bacteroides uniformis dnLKV2 OX=1235787 GN=C801_00305 PE=3 SV=1	0.0307649	-0.1
NT5002	B. uniformis	R9HUS9	Alcohol dehydrogenase iron-type/glycerol dehydrogenase GldA domain-containing protein OS=Bacteroides uniformis dnLKV2 OX=1235787 GN=C801_02283 PE=4 SV=1	MNNFVFYSPTEFVFGKNTEVQVGALARKYGAQKVMIVYGGGSVVRSGLLDRVKQSLQEAGVAYCEMGGVQPNPIDGKVYEGIQLCRREQVDMMLPVGGGSVIDTAKAIAAGALYDGNFWDFFIGRAKVEKALKVAVVLTIPAAGSEGSGNTVITKTETLQKLGLCAPEHLRPVFSIMNPELTYTLPAYQTACGIADMMAHIMERYFTNTPDVEISDRLCEGTLTAIIKEAYRVKQQPDNYAARANIMWCGTVAHNGTCGVGREEDWASHALEHEISAIYDVAHGAGLAVIFPAWMAFMAEHNPAKIAQFAHRVFDIPKSEDLEEMALAGTARLKHFFRYMGLPVSFKELGIEHPDIDRMLVSLQRNKGELLGNYVKLAMTDCREIYRLAL	>tr|R9HUS9|R9HUS9_BACUN Alcohol dehydrogenase iron-type/glycerol dehydrogenase GldA domain-containing protein OS=Bacteroides uniformis dnLKV2 OX=1235787 GN=C801_02283 PE=4 SV=1	0.0061342	0.09
NT5002	B. uniformis	R9I158	tRNA (guanine-N(1)-)-methyltransferase OS=Bacteroides uniformis dnLKV2 OX=1235787 GN=trmD PE=3 SV=1	MRIDIITVLPEMIEGFFNCSIMKRAQNKGLAEIHIHNLRDYTEDKYRRVDDYPFGGFAGMVMKIEPIERCINALKAERDYDEVIFTTPDGEQFNQPMANTLSLAQNLIILCGHFKGIDYRIREHLITKEISIGDYVLTGGELAAAVMADAIVRIIPGVISDEQSALSDSFQDNLLAAPVYTRPADYNGWKVPDILLSGHEAKIKEWELQQSLERTRRLRPDLLGE	>tr|R9I158|R9I158_BACUN tRNA (guanine-N(1)-)-methyltransferase OS=Bacteroides uniformis dnLKV2 OX=1235787 GN=trmD PE=3 SV=1	0.427526	0.05
NT5002	B. uniformis	R9HRT1	Two-component system, NtrC family, response regulator HydG OS=Bacteroides uniformis dnLKV2 OX=1235787 GN=C801_03599 PE=4 SV=1	MTSILIVEDDITYGMMLKTWLGKKGFQVTSASSIARAQKHIESETVDLILSDLRLPDKDGIDLLKWLGEHSLQIPLIIMTGYADIQSAVQTMKLGACDYIAKPVNPDELLKKIGEALNASSSALKQMMHSSRTDDAFTPNRPSVSPKQTMHSDKMKNQPLKGAEGSLSSSDFLEGESDAAKQLYNYVKLVSPTNMSVLINGASGTGKEYVAHRIHQLSKRADQPFVAIDCGSIPKELAASEFFGHIKGAFTGALTDKTGAFVEANGGTIFLDEIGNLSYEVQIQLLRALQERKIRPVGSNKEISVDIRLVSATNENLEQAIEKGAFREDLYHRINEFTLRMPQLKDRREDILLFANFFLDQANREMDKQLTGFDDKASRALLEYPWPGNLRQMKNMVRRATLLAQGKFITINELNELKEPAPAIIGIPLRNEEAEKHQIIEALRQTGNNKSRAAQLLGIDRKTLYNKLKLYNISDS	>tr|R9HRT1|R9HRT1_BACUN Two-component system, NtrC family, response regulator HydG OS=Bacteroides uniformis dnLKV2 OX=1235787 GN=C801_03599 PE=4 SV=1	0.296959	0.02
NT5002	B. uniformis	R9I4I1	Alkaline phosphatase family protein OS=Bacteroides uniformis dnLKV2 OX=1235787 GN=C801_01492 PE=4 SV=1	MKKGLITSILALTFSGLQAQPLPASPKLVVTLTIDQLRTDYMEAFSSLYGEKGFKRLLREGKVFCQAEFPFCGTDRASAIAAIYTGTTPSMNGIIAEQWLDAGTLRPINCVEDPNFMGNYTDESTSPSQLLTSTIADELKIATRNKGLVYAIAPFRDAAILGAGHAGNGAFWLNNNTGKWCSTTYYNEFPWWLSQYNDRKSPDYRIKDMVWTPALPFTNYTFLPEWRNEPFKYKLDGERTNKFRRLITSPFINEEVNLLTEELLNKSTIGQDDVPDLLSLTYYAGNYNHRSTQECAMEMQDTYVRLDRSIASLLELIERKVGLHNVLFCITSTGYADPEAADPGVYRIPGGEFYLNRCAALLNMYLMASYGEGQYVEAYYDQQIYLNHKLIENKQLSLTEIQEKSAEFLVQFSGVSEVYSAHRLLLGPWSPQIERIRNSFHRKRSGDLLMEILPGWTIMQENSTDNRVVRTADIPAPLILLGGGMKAETIRIPISIDRIAPTLASVMRIRAPNASTASPLDF	>tr|R9I4I1|R9I4I1_BACUN Alkaline phosphatase family protein OS=Bacteroides uniformis dnLKV2 OX=1235787 GN=C801_01492 PE=4 SV=1	0.0101727	0.21
NT5002	B. uniformis	R9HTI1	Integration host factor subunit alpha OS=Bacteroides uniformis dnLKV2 OX=1235787 GN=C801_02931 PE=3 SV=1	MNNKEFTSELSRRLGYTLKDTSELVASLLADMTRQLEEGNIISIQGFGTFEVKKKAERISVNPTTKQRMLVPPKLVLTYKPSTLLKDKFK	>tr|R9HTI1|R9HTI1_BACUN Integration host factor subunit alpha OS=Bacteroides uniformis dnLKV2 OX=1235787 GN=C801_02931 PE=3 SV=1	0.0574775	-0.07
NT5002	B. uniformis	R9HXF7	Fibronectin type III-like domain-containing protein OS=Bacteroides uniformis dnLKV2 OX=1235787 GN=C801_01866 PE=3 SV=1	MKKLTFISCLLLSGCLAGAMAADKKQPIYKDAKAPIEERVNDLVSRMTLEEKVQQLNQYTLGRNNNENNRGEEVKKIPATLGSLIYFDEDANLRNEAQRKAMEESRLGIPILFGYDVIHGFRTIYPISLGQACSWNPQLVEQACAVAAQEARMSGVDWTFSPMIDVARDGRWGRVAEGYGEDPYTNAVFGVASIKGYQGEDMSDSKRVAACLKHYIGYGASEAGRDYVYTEISNQTLWDTYIPPYEAGVKAGAATLMSSFNDISGTPGSANHYTMTEILKNRWKHDGFVVSDWSAVPQLIDQGHAADRKEAARLAFNAGLEMDMMGHCYDRHMAKLVEEGKISMQLVDDAVKRVLRIKFRLGLFDNPYTPTSTEKERFLLPQSLAIAEKLAEESIVLLKNENKVLPLANGNKPTIAVMGPLVENYAELLGSWYGHGHAEDVLPIKKALDAEFAGKAELIYTEGCDFDGNDTSKFSEALAVARKADIILLCMGEKKKWSGENASRSIIELPAIQEKFIAEMKKAGKPIVLALANGRPLGLSKVEPLCDAIVEMWQPGVPGGKPLAGVLSGRVNPSGKLSITFPRSTGQIPIYYNQRKTARPQSGKYQNIPSTPLYEFGYGLSYTTFNYGNINLLKETIRRGEKLVMEIPVTNVGKRDGAEVVHWFISDPFSTITRPCKELKHFEKQLIKAGETHIFRFEIDPMRDLGFVNANGEHFLENGEYYVIVKDQKVKFTVID	>tr|R9HXF7|R9HXF7_BACUN Fibronectin type III-like domain-containing protein OS=Bacteroides uniformis dnLKV2 OX=1235787 GN=C801_01866 PE=3 SV=1	6.70968e-05	-1.07
NT5002	B. uniformis	R9HQY8	Uncharacterized protein OS=Bacteroides uniformis dnLKV2 OX=1235787 GN=C801_03324 PE=4 SV=1	MKRIIFIFLAAMMSTAVCSAAMSNSKVRKETRFLTDKMAYELNLSTEQYNDVYEINYDFISGIRYLMDDVLRGEEWALNRYYDYLDVRNDDLRWVLNNRQYGRFMQAAYFYRPVYVSGGRWSFRVYITYTNHNHFYFPRPYHYRTYCGGHYRTHYHNSYYRGRYHHPHYTGSWSIRNDKSYHTSRRSDFGSVNIRPNSHKRPAGRDDVYTTRRSNGSNNRISTGTRNSSTRRSSVDSGRKSSKEKIETTRTKNNDKSPSRSRVKTASKERRNASGVRSSESRRSSSSSTTRSSTGSSSSRSSERR	>tr|R9HQY8|R9HQY8_BACUN Uncharacterized protein OS=Bacteroides uniformis dnLKV2 OX=1235787 GN=C801_03324 PE=4 SV=1	0.000219919	0.36
NT5002	B. uniformis	R9HWY8	NADH:flavin oxidoreductase/NADH oxidase N-terminal domain-containing protein OS=Bacteroides uniformis dnLKV2 OX=1235787 GN=C801_01667 PE=4 SV=1	MESKLFTPVTFGPLTLRNRTIRSAAFESMCPGNAPSDMLLDYHRSVAAGGIGMTTVAYAAVTQSGLSFDRQLWMRPEIIPGLRRLTDAIHAEGAAAGIQLGHCGNMSHKSICGCMPVGASSGFNLYSPTFVRGLRADELPEMARAYGRSVNLAREAGFDSVEIHAGHGYLISQFLSPSTNHRKDEFGGSLQNRMRFMDMVMEEVMKAAGSDMAVLVKMNMRDGFRGGMELDETMQVARRLEQSGAHALVLSGGFVSKAPMYVMRGEMPIRSMTHYMTCWWLKYGVRMVGKWMIPSVPFKEAYFLEDALKFRAALKIPLVYVGGLVSRDKIDEVLDDGFEAVQMARALLNEPGFVNRMRAEENARCNCRHSNYCIARMYSIEMACHQHLKEELPPCLKREIEKIEAKG	>tr|R9HWY8|R9HWY8_BACUN NADH:flavin oxidoreductase/NADH oxidase N-terminal domain-containing protein OS=Bacteroides uniformis dnLKV2 OX=1235787 GN=C801_01667 PE=4 SV=1	0.525563	0.05
NT5002	B. uniformis	R9HUU1	histidine kinase OS=Bacteroides uniformis dnLKV2 OX=1235787 GN=C801_02274 PE=4 SV=1	MRIKFFFFILVLFLLGLGGMLVYLLSGKPLLYLYVLEGLIGFILIYLIVFYNKIVKPMNTIGSGMELLREQDFSSRLSRVGQYEADRIVNIFNRMMEQLKNERLRMREQNHFLDLLIQASPMGVIILTMDDEVSQLNPMAVKMLGVRMEEAMAKRLDQMDSPLAAELSSIPKDETAVVRLNDANIYKCTHSSFIDRGFKHPFFLIERMTEEVMRAEKRAYEKVIRMIAHEVNNTTAGITSTLDTVEQALSTEDDMEDICDVMRVCTERCFSMSRFITRFADVVKIPEPTLVPVQLNELVSMCKRFMEGMCNDRNIELRLECDPEVGMVRMDASLFEQVLVNIIKNAAESIEGDAGENGQQGEIIVRTTAPASVEVVDNGPGISKETEAKLFSPFFSTKPNGQGIGLVFIREVLSRHGCTFSLRTYNDGLTRFRILFN	>tr|R9HUU1|R9HUU1_BACUN histidine kinase OS=Bacteroides uniformis dnLKV2 OX=1235787 GN=C801_02274 PE=4 SV=1	0.000155531	0.51
NT5002	B. uniformis	R9I5I6	50S ribosomal protein L6 OS=Bacteroides uniformis dnLKV2 OX=1235787 GN=rplF PE=3 SV=1	MSRIGKLPISIPAGVTVTLKDDVVTVKGPKGEMSQYVNPAINVTIEDGHVVLAENENAMLDNPKQKHAFHGLYRSLVHNMVVGVSEGYKKELELVGVGYRASNQGNIIELALGYTHSIFIQLPPEVKVETKSERNKNPLIILESCDKQLLGQVCSKIRSFRKPEPYKGKGIKFVGEEIRRKSGKSAGAK	>tr|R9I5I6|R9I5I6_BACUN 50S ribosomal protein L6 OS=Bacteroides uniformis dnLKV2 OX=1235787 GN=rplF PE=3 SV=1	0.739405	-0.02
NT5002	B. uniformis	R9I138	C4-type zinc ribbon domain-containing protein OS=Bacteroides uniformis dnLKV2 OX=1235787 GN=C801_02895 PE=4 SV=1	MAKEAKKDPQELTVEQKLKALFQLQTMLSKIDEIKTLRGELPLEVQDLEDEIAGLSTRIDRIKAEVAELKSSIAGKKVEIETAKASVAKYKDQQDNVRNNREYDFLSKEIEFQTLEIELCEKRIKEFAAQEEEKSQEVAESTAALEERQKDLDVKKSELDEIISETKQEEEKLRDKAKELETKIEPRLLQSFKRIRKNSRNGLGIVYVQRDACGGCFNKIPPQRQLDIRSRKKIIVCEYCGRIMIDPELAGITPEQKVEVVKEKPVRAKRKIVHIGSDN	>tr|R9I138|R9I138_BACUN C4-type zinc ribbon domain-containing protein OS=Bacteroides uniformis dnLKV2 OX=1235787 GN=C801_02895 PE=4 SV=1	0.039208	0.19
NT5002	B. uniformis	R9I5J1	Uncharacterized protein OS=Bacteroides uniformis dnLKV2 OX=1235787 GN=C801_00024 PE=3 SV=1	MRKLTHMLLAGTLILACSSCGVETTANYQVIPLPQEVALSQESPFNLNDGTIIAYPEHNELLKRNAEFLAEYISQSTGHTLQTEALAPGSEAPKGAITLGLDPAIGNREGYVLTVKADRVTLNGQTENGVFYGIQTLRKSIPAETKATSILLPAGSIQDEPRFSYRGMHLDVGRHFFPIEFVKKYIDLLALHNMNTFHWHLTEDQGWRIEIKKYPKLTEIGAWRDRTVIGRNTEEYDNTRYGGFYTQEQAKEIVKYAGERYITVIPEVDLPGHMLAALAAYPEMGCTGGPYEVCPRWGVFEDVLCIGNEKSMQFLEDVMAEIIDIFPSKYIHIGGDEAPRTRWEKCPKCQARIRTEKLKADKNHTAEDRLQSYCMTRIEKLLNSKGRQIIGWDEILEGDVAPNATVMSWRGSAGGIKAAQLGHDVIMTPNDYCYFDYYQSEDTRHEPFAIGGFVPLEKVYSLNPTASLTEEQAKHILGTQANLWTEYIPTSEQVEYMVLPRMAALAEVQWTQLEKKDYTNFTTRLAGLIGLYRRDGLNYREPFRQQADSTATEKK	>tr|R9I5J1|R9I5J1_BACUN Uncharacterized protein OS=Bacteroides uniformis dnLKV2 OX=1235787 GN=C801_00024 PE=3 SV=1	0.882616	0
NT5002	B. uniformis	sp		MSSGNAKIGHPAPNFKATAVMPDGQFKDISLSDYKGKYVVFFFYPLDFTFVCPTEIIAFSDRAEEFKKLNCQVIGASVDSHFCHLAWVNTPKKQGGLGPMNIPLVSDPKRTIAQDYGVLKADEGISFRGLFIIDDKGILRQITVNDLPVGRSVDETLRLVQAFQFTDKHGEVCPAGWKPGSDTIKPDVQKSKEYFSKQK	>sp|PRDX1_HUMAN|	NA	NA
NT5002	B. uniformis	R9IB47	YbgC/YbaW family acyl-CoA thioester hydrolase OS=Bacteroides uniformis dnLKV2 OX=1235787 GN=C801_00521 PE=4 SV=1	MNYIYELPMKVRDYECDLQGIVNNANYQHYLEHTRHEFLLSAGVSFAGLHEQGVDPVVARINMAFKTPLRSGDEFVSKLYMKKEGIKYVFYQDIFRASDGKVCLKGIVETVCVVNGRLSDSELFDRLFAPYLNPCESV	>tr|R9IB47|R9IB47_BACUN YbgC/YbaW family acyl-CoA thioester hydrolase OS=Bacteroides uniformis dnLKV2 OX=1235787 GN=C801_00521 PE=4 SV=1	0.121794	0.1
NT5002	B. uniformis	R9HTE6	ABC transporter permease OS=Bacteroides uniformis dnLKV2 OX=1235787 GN=C801_02891 PE=3 SV=1	MGTIDISYLSLGIGLLLLLIPLFYIWKFKTGLLRATVIGTARMIVQLFFIGIYLNYLFLWDNPWINFLWVIVMIFVASQTALARTQLKRKILLLPISAGFLCSVVCVGLYFIGIVLRVENVFSARYFIPIFGILMGNMLSSNVIALNTYYSGLKREQQLYRYLLGNGATKAEAQAPFIRQAIIKSFSPLIANISVMGLVAFPGTMIGQILGGSSPNVAIKYQMMIMVITFTASMLSLMITISLASRKSFDAYGKLLPVMVEKKGKKEHK	>tr|R9HTE6|R9HTE6_BACUN ABC transporter permease OS=Bacteroides uniformis dnLKV2 OX=1235787 GN=C801_02891 PE=3 SV=1	0.423903	0.03
NT5002	B. uniformis	R9HR77	LAO/AO transport system ATPase OS=Bacteroides uniformis dnLKV2 OX=1235787 GN=C801_03406 PE=3 SV=1	MEHPENNEAYKGLVVNAGIEQPSSVNPYLKNRPRRKKRELSVSDYVEGIVKGDVTVLSQAVTLVESVKPEHQAVAQEVIEKCLPYSGNSVRVGISGVPGAGKSTSIDVFGLHVLEEHGGKLAVLAIDPSSERSKGSILGDKTRMEKLSVHPKSFIRPSPSAGSLGGVARKTRETIVLCEAAGFDKIFVETVGVGQSETAVHSMVDFFLLIQLAGTGDELQGIKRGIMEMADGIVINKADGDNLERARLAATQFRNALHLFPAPESGWTPQVLTYSGFYNLGVKEVWDMVYKYIDFVKDNGYFEYRRNEQSKYWMYETINEQLRDSFYHNPQIEAMLTGKEKQVLQGNLTSFVAAKNLLDTYFAELKK	>tr|R9HR77|R9HR77_BACUN LAO/AO transport system ATPase OS=Bacteroides uniformis dnLKV2 OX=1235787 GN=C801_03406 PE=3 SV=1	0.000651023	0.16
NT5002	B. uniformis	R9HVC4	ATP-binding cassette, subfamily F, uup OS=Bacteroides uniformis dnLKV2 OX=1235787 GN=C801_02297 PE=4 SV=1	MENLTKSFGDLVLFENISLGLSEGQRVGLIAKNGSGKTTLLNILSGKEGYDNGTISFRRDLRVGYLEQDPQYPEELTVLEACFHHGNSTVELIKEYERCMETEGHPGLDEILVRMDHEKAWEYEQKAKQILSQLKIRDFSQHVKHLSGGQLKRVALANTLITEPDLLILDEPTNHLDLDMTEWLEEYLRRNNLSLLMVTHDRYFLDRVCSEIVEIDNRQIYQYKGNYSYYLEKRQERIEAKTVEIERANNLYRTELEWMRRMPQARGHKARYREDAFYELEKVAKQRFNNDNVKLDVKASYIGSKIFEADHLYKSFGDLKILDDFSYIFSRYEKMGIVGNNGTGKSTFIKILMGLEQADSGTLDIGETVRFGYYSQDGLQFDEQMKVIDVVQDIAEVIELGNGKKLTASQFLQHFLFTPETQHSYVYKLSGGERRRLYLCTVLMRNPNFLVLDEPTNDLDIVTLNVLEEYLQNFKGCVIVVSHDRYFMDKVVDHLLVFNGQGDIRDFPGNYTQYRDWKDAKVHQEKEKEKEAAKAQEDKTAKVRLNEKRRMSFKEKREFEQLEQEIADLETEKNAIEEALCSGTLSVDELTEKSKRLPELSDLIDEKTLRWLELSEIESN	>tr|R9HVC4|R9HVC4_BACUN ATP-binding cassette, subfamily F, uup OS=Bacteroides uniformis dnLKV2 OX=1235787 GN=C801_02297 PE=4 SV=1	0.735945	0.01
NT5002	B. uniformis	R9I428	Gamma-glutamyl phosphate reductase OS=Bacteroides uniformis dnLKV2 OX=1235787 GN=proA PE=3 SV=1	MNLNKTFVAVQDASRNMLALSDKEINQILLAVADAAINKTDFILSENQKDLERMPSTDPKYDRLKLTKSRLQDIAADIRNVAALPSPLGKVLKENVLPNGLKIKRVSVPFGVIGIIYEARPNVSFDVFSLCLKSGNACILKGGSDADYSNRAIISVIHEVLEHFNVDTHIVELLPADREATAELLHANDYVDLIIPRGSSSLINFVRQNATVPVIETGAGVCHTFFDRYGDISIGPSIIANAKTRRVSVCNALDCLIIEADSLANLPDLCLPLQSSNVEIFADEPAYHSLRDKYPVELLRLATEDCYGREFLDYKMAIKTVNSFQEALAHIRKYGSKHSECIITDDKTRAEWFCREVDAACVYVNAPTSFTDGAQFGLGAEIGISTQKLHARGPMALEEITTYKWIVEGSGQTRP	>tr|R9I428|R9I428_BACUN Gamma-glutamyl phosphate reductase OS=Bacteroides uniformis dnLKV2 OX=1235787 GN=proA PE=3 SV=1	0.852658	-0.05
NT5002	B. uniformis	R9HQY6	Uncharacterized protein OS=Bacteroides uniformis dnLKV2 OX=1235787 GN=C801_03149 PE=4 SV=1	MKQLIPALFAVGAVMLLAGAAVYITGWPLSPYIYTIGATMVALAQINSPSKCKSPTVKRLRRQQIFGALLLVLTGAFMLFTRGNEWIVSLTIAAILELYTSVRIPQEEAKEGLS	>tr|R9HQY6|R9HQY6_BACUN Uncharacterized protein OS=Bacteroides uniformis dnLKV2 OX=1235787 GN=C801_03149 PE=4 SV=1	0.739405	-0.03
NT5002	B. uniformis	R9HRR9	DUF3795 domain-containing protein OS=Bacteroides uniformis dnLKV2 OX=1235787 GN=C801_03584 PE=4 SV=1	MKQLIACCGLDCENCAARIATVNNDDELREKTAKEWSVLNNTPEITAETIHCMGCRADGVKFTYCSDYCAIRKCVYEKGFNTCGDCKELDTCQVVGAVLQHAPGARENLY	>tr|R9HRR9|R9HRR9_BACUN DUF3795 domain-containing protein OS=Bacteroides uniformis dnLKV2 OX=1235787 GN=C801_03584 PE=4 SV=1	0.282865	0.1
NT5002	B. uniformis	R9HV73	2-oxoglutarate ferredoxin oxidoreductase subunit alpha OS=Bacteroides uniformis dnLKV2 OX=1235787 GN=C801_02355 PE=4 SV=1	MAEEVVLMKGNEAIAHAAIRCGADGYFGYPITPQSEVLETLAELKPWETTGMVVLQAESEVAAINMVYGGAGSGKMVMTSSSSPGVSLKQEGISYLAGAELPCLIVNVMRGGPGLGTIQPSQADYFQTVKGGGHGDYRLIALAPASVQEMADFVGLAFELAFKYRNPAIILADGVIGQMMEKVVLPVQKPRRTDAEVIEQCPWATTGRTNGRKPNVITSLELKPEEMEKNNIRFQAKYKQIEENEVRFEEIHCDDADYLIVAFGSMARIGQKAMELAREEGIKVGMLRPITLWPFPTKAIAAYADKVKGMLVTELNAGQMVEDVRLAVNGKVKVEHFGRLGGIVPDPDEIVDALKEKLIKK	>tr|R9HV73|R9HV73_BACUN 2-oxoglutarate ferredoxin oxidoreductase subunit alpha OS=Bacteroides uniformis dnLKV2 OX=1235787 GN=C801_02355 PE=4 SV=1	0.726648	0
NT5002	B. uniformis	R9HV22	RCK C-terminal domain-containing protein OS=Bacteroides uniformis dnLKV2 OX=1235787 GN=C801_02378 PE=4 SV=1	MTFEILFVLLGLLGMVIALVLDKMRPGMVLFSVVVLFLCAGILTPKEMLEGFSNKGMMTVAMLFLVSEGIRQSGALGQIIKKLLPQGKTTVFKAQFRMLPTIAFISAFLNNTPVVVIFAPIIKRWAESVKLPATKFLIPLSYVTILGGICTLIGTSTNLVVHGMILEAGYEGFAMFELGKVGIFIAIVGVIYLFAFSSRLLPDVRTDAVKLDEEPEEHGDLHRVEAVLGARFPGINKKLGDFNFKRHYGAEVKEIKRSGQSIAGNLENEYLREGDTLVVMADDSFVKTWGESSVFVLLANGKDTEPVPGKGKRWFALALLILMIVGATVGELPAVKEAFPKIKLDMFFFVSITTIIMAWTKIFPARKYTKYISWDILITIACAFAISKAMVNSGVADVVARFIIGMSHHYGPHVLLAAMFIITNLFTELITNNAAAALAFPLALSISSQMGVSPMPFFVVICMAASASFSTPIGYQTNLIVQGIGNYKFTDFVRIGLPLNIITFLISVFLIPLIWPF	>tr|R9HV22|R9HV22_BACUN RCK C-terminal domain-containing protein OS=Bacteroides uniformis dnLKV2 OX=1235787 GN=C801_02378 PE=4 SV=1	0.00426718	-0.28
NT5002	B. uniformis	R9HSM9	[FeFe] hydrogenase H-cluster radical SAM maturase HydE OS=Bacteroides uniformis dnLKV2 OX=1235787 GN=C801_02612 PE=4 SV=1	MKYLIDKLRSNRRLDAEEYKALLLCRDTELAAYLQELAREEALARFGNKIFIRGLIEITNRCRNNCYYCGIRKENRNIVRYELAQEEILSCCHEGYRLGFRTFVLQGGEAQAVKDEGMVETVAAIRQSFPDCAITLSLGEKSREAYERFFLAGANRYLLRHETCNEGHYHRLHPAEMSLSHRLQCLDWLKEIGYQVGTGIMVGSPYQTVDHLVEDILFIERFHPEMIGMGPFLPHHDTPFSSFPPGDMELTLKLLSIFRLMHPAALIPATTALATLAPDGRERGILAGANVVMPNLSPSHQRTKYSLYDNKASAGAEAAEGLQKLEEQLKGIGYEVSKERGDYENGELTVDN	>tr|R9HSM9|R9HSM9_BACUN [FeFe] hydrogenase H-cluster radical SAM maturase HydE OS=Bacteroides uniformis dnLKV2 OX=1235787 GN=C801_02612 PE=4 SV=1	0.00449169	0.13
NT5002	B. uniformis	R9I4X2	SAM-dependent MTase RsmB/NOP-type domain-containing protein OS=Bacteroides uniformis dnLKV2 OX=1235787 GN=C801_01642 PE=3 SV=1	MELPSSFTDYTRALLGVEEYEKLAAALEGEQPVSIRLNEDKLPESSFSLFRSSLEHVPWSAAGYYLDKRLTFTFDPLFHAGCYYVQEASSMFVEQALRRYVGEGPVVMLDLCAAPGGKSTHARSVLPAGSLLVANEVIRNRSQVLAENLTKWGHSGVVVTNNDPADFSSLTDFFDVILTDVPCSGEGMFRKDPVAVSEWSGENVEICWQRQRRIVTDIWPCLKPGGILIYSTCTYNTKENEENIRWIRDEFGAEVLPLEISADWNITGNLLSGEDFPAYRFLPHRTKGEGFFLAVLRKPGVSDGNTWAGQVKSWEKGRKPQGKGAKTPGVSKEQLSALHEWFAVPDNYEFIVNGNNVSAFPKAYLSELSALRSSLRIVQAGVDVAELKGKDWMPAHGLAMSMALNPDAFAHEEIGREQAISYLRKEAVVLSETAPRGIVLLTYKQIPLGFVKNIGNRANNLYPQEWRIRSGYLPEGVLELATITG	>tr|R9I4X2|R9I4X2_BACUN SAM-dependent MTase RsmB/NOP-type domain-containing protein OS=Bacteroides uniformis dnLKV2 OX=1235787 GN=C801_01642 PE=3 SV=1	0.000483582	0.12
NT5002	B. uniformis	R9HSW2	Lon protease OS=Bacteroides uniformis dnLKV2 OX=1235787 GN=lon PE=2 SV=1	MKKRNYLSDVEDRNGNAFSVIADFEGNEEQLMDIEVEEVLPILPLRNMVLFPGVFMPVSVGRTSSLKLVREAEKKKSYIAVVCQKVAETETPMLDDLHTIGTVAKIVRVLEMPDQTTTVILQGSKRMELKEITDTTPYLRGRIATLNEELPDKNDKEFHALVEACKDLTVRYIKSSDMFPQDSAFAIKNITNPMFLVDFICTNLPLKKDEKIELLRIDSLRARTYRLLEILNREVQLAEIKESIQMRAREDIDQQQREYFLQQQIKTIQDELGGGGQEQEIEEMRKKAETVKWNEEVKASFLKEVDKLERTHPQSPDYSVQLNYLQTMLSLPWGIYTTDNLSLANAEKTLNKDHYGLEKVKERILEHLAVLKLKGDMKSPIICLYGPPGVGKTSLGRSIAAALKRKYIRMSLGGVHDEAEIRGHRKTYIGAMPGRIIKNLIKAGSSNPVFILDEIDKVSADRQGDPSSALLEVLDPEQNTTFHDNFLDVDYDLSKVMFVATANNLNTIPGPLLDRMELIEVSGYITEEKIEIARRHLVPKELEANGMKKNDIKIPKNTLEAIIENYTRESGVRELEKKIGKILRKSARQYATDGYFAKTEIKPGDLYEFLGAPEYTRDKYQGNEYAGVVTGLAWTAVGGEILFVETSLSRGKGGRLTLTGNLGDVMKESAMLALEYIKAHASLLNLDEEIFDNWNIHVHVPEGAIPKDGPSAGITMATSLASALTQKKVKANLAMTGEITLRGKVLPVGGIKEKILAAKRAGIKEIILSDENRKNIEEIQDIYLKGLTFHYVKDIKEVFAIALTDEKVADAIDLSVKKEKTEKKEE	>tr|R9HSW2|R9HSW2_BACUN Lon protease OS=Bacteroides uniformis dnLKV2 OX=1235787 GN=lon PE=2 SV=1	0.00319237	0.09
NT5002	B. uniformis	R9HPT4	Enoyl-[acyl carrier protein] reductase II OS=Bacteroides uniformis dnLKV2 OX=1235787 GN=C801_03874 PE=4 SV=1	MNRVTSLFGIRYPIIQGGMVWCSGWRLAAAVSNAGGLGLLGAGSMYPETLLEHIRKCHEATHHAFGVNIPLMYPQIEEIMQIVADEGVKIVFTSAGSPKKWTDWLHERGITVVHVVSSSRFAVKAEEAGVDAIVAEGFEAGGHNGREETTTLCLIPAVRAVTTLPLIAAGGIATGEAMLAARVLGAEGVQIGTRFALTAESSANEVFKDYCLHLEEGDTRLLLKKLAPVRLVRNNFRSAVEAAEAVGASEEELRILLGRGRAKRGIFEGDLEEGELEIGQVSALLHGKGVQSVASVMQELVEESRRAWERMQELDF	>tr|R9HPT4|R9HPT4_BACUN Enoyl-[acyl carrier protein] reductase II OS=Bacteroides uniformis dnLKV2 OX=1235787 GN=C801_03874 PE=4 SV=1	0.238133	-0.22
NT5002	B. uniformis	R9I1F9	Major facilitator superfamily (MFS) profile domain-containing protein OS=Bacteroides uniformis dnLKV2 OX=1235787 GN=C801_02947 PE=4 SV=1	MTLNFWRMCTANLLLFISVYMLFPLLPFVMGEQLGVSVGQAGSMFLVFVVAMFAVGPFHAYLVDEYKRKHVLLYSALIMLAAVLGYAFVDGYTKFLLLAAVQGACFGLATTAGITVAIDITTSARRSAGNMVYAWAARLGMLVGVVLGIGMYKMYGFRMVTYLSVAAGLAGIFFASRVYVAFRAPIGVSLCNMDRFLLPRAWVPAINMLLIAFVPGALLPLMFVGDYWSLAALAVLVFITVPFMKMFVKLSHHCQRGTANTTCHLSMEAGLLVGMTVACHLMDKAQIYHVASVAAMLAVFFFVLLTYPYYKKKRVR	>tr|R9I1F9|R9I1F9_BACUN Major facilitator superfamily (MFS) profile domain-containing protein OS=Bacteroides uniformis dnLKV2 OX=1235787 GN=C801_02947 PE=4 SV=1	0.108443	0.23
NT5002	B. uniformis	R9HTL6	3-methyl-2-oxobutanoate hydroxymethyltransferase OS=Bacteroides uniformis dnLKV2 OX=1235787 GN=panB PE=3 SV=1	MGYISDDTRKVTTHRLVEMKQRGEKISMLTSYDYTMAQIVDGAGVDVILVGDSASNVMAGNVTTLPITLDQMIYHGKSVVRGVKRAMVIVDMPFGSYQGNELEGLASAIRIMKESHADALKLEGGEEIIGTVKRILSAGIPIMGHLGLMPQSINKYGTYTVRAKDDAEAEKLVRDAHLLEEAGCFGLVLEKIPAALAARVASELTIPVIGIGAGGDVDGQVLVVQDMLGMNNGFRPRFLRRYADLHTVMTDAISRYVSDVKNLDFPNEKEQY	>tr|R9HTL6|R9HTL6_BACUN 3-methyl-2-oxobutanoate hydroxymethyltransferase OS=Bacteroides uniformis dnLKV2 OX=1235787 GN=panB PE=3 SV=1	0.0788711	-0.04
NT5002	B. uniformis	R9HR55	16S rRNA (-2'-O)-methyltransferase OS=Bacteroides uniformis dnLKV2 OX=1235787 GN=C801_03365 PE=4 SV=1	MELALYLLPVTLGDTPIETVLPPYNKEIILGIRHFIVEDVRSARRFLKKVDKGIDIDALTFYTLNKHTSPEDISGYLKPLVEGQPMGVISEAGCPAVADPGADVVAIAQRKNLRVVPLVGPSSIILSVMGSGFNGQSFAFHGYLPIEPAERAKKLKMLEQRVYNEHQTQLFIETPYRNNKMIEDILHNCRPQTKLCIAANITCEGEYIKTKTVREWQGKTPDLSKIPCIFLLYK	>tr|R9HR55|R9HR55_BACUN 16S rRNA (-2'-O)-methyltransferase OS=Bacteroides uniformis dnLKV2 OX=1235787 GN=C801_03365 PE=4 SV=1	0.739405	0.11
NT5002	B. uniformis	R9HUY8	Phospholipid/glycerol acyltransferase domain-containing protein OS=Bacteroides uniformis dnLKV2 OX=1235787 GN=C801_02329 PE=4 SV=1	MKKAFYSFIYYRLLGWKTNVTVPDYDKCVICAAPHTSNWDLFIGKLFYGAIGRKTSFMMKKEWFFFPLGLIFKAVGGIPVNRGRKSSLVDQMTEKFANSKHFHLAITPEGTRKANPNWKKGFYYIALKAQVPIMLIGIDYPSKTISSTKAVMPTGDIEKDMREIKLYFKNFKGKNPENFDLGNI	>tr|R9HUY8|R9HUY8_BACUN Phospholipid/glycerol acyltransferase domain-containing protein OS=Bacteroides uniformis dnLKV2 OX=1235787 GN=C801_02329 PE=4 SV=1	0.241965	-0.09
NT5002	B. uniformis	R9HRN8	Small conductance mechanosensitive channel OS=Bacteroides uniformis dnLKV2 OX=1235787 GN=C801_03544 PE=3 SV=1	MLLSLFMAAFAAQTADDGFSKLQIFLQQLIDWSVSAGGRIIGAVLIFVVGRFLISLLRKMLARLLAKRHVDASIQSFVKSLVNILLTILLIIAVIGKLGVETTSFAALLASAGVAIGMALSGNLQNFAGGLIVLLFRPFKVGDWIESQGVSGTVREIQIFHTILTTADNKVIYIPNGALSSGTVTNYSREDTRRVDWVIGVEYGENYDKVEDTVRRIISEDSRILNTPEPFVALHALDASSVNVVIRVWVKSGDYWGVYFDMNKKIYSVFNEEGIDFPFPQLTVHQAKD	>tr|R9HRN8|R9HRN8_BACUN Small conductance mechanosensitive channel OS=Bacteroides uniformis dnLKV2 OX=1235787 GN=C801_03544 PE=3 SV=1	0.940522	0.01
NT5002	B. uniformis	R9I4G9	Major facilitator superfamily (MFS) profile domain-containing protein OS=Bacteroides uniformis dnLKV2 OX=1235787 GN=C801_01477 PE=4 SV=1	MTEQLKLKLNDSKATRWGALVIVAFTMMVAYYVNDVVAPLKTMLETDLAWSSTDFGFFTGGYSFLNVFFLMLIWGGLILDRFGIRFTGKLATILMVGGTALEYYAMTGLAGADATLFGINEIFGYKTGVFVAFAGYSIFGVGAEVAGITVSKIIAKWFKGKELATAMGVQVALARIGSQAGYAVAIPLARAFGISTPVLLGLVLLLGGMIAFFIFAVMDKKLDKQMEAAAIAAGTEDEEEKFSFKDVKNILVNPGFWLIALLCVLFYSCVFPFQKFASELMIIKYGINENVAGTFAGLPALGALILTPVFGGFIDKRGKSASIMLLGSAMLICVHFIYAIPDINYWLVAIVLMIILGIAFSLVPSAMWPAVAKIFPVSQLGTAYALIFFIQNIGLWGIPTLIGWVLDAYCISGKKPDGTNMYDYTVPMCIFTGIACLSLIVALLLKKADKKYGYKLEEPNIQK	>tr|R9I4G9|R9I4G9_BACUN Major facilitator superfamily (MFS) profile domain-containing protein OS=Bacteroides uniformis dnLKV2 OX=1235787 GN=C801_01477 PE=4 SV=1	0.0165484	-0.1
NT5002	B. uniformis	R9I1P0	HD domain-containing protein OS=Bacteroides uniformis dnLKV2 OX=1235787 GN=C801_01009 PE=4 SV=1	MFERKIINDPVFGFINIPKGLLYDVVRHPLLQRLNRIKQLGLSSVVYPGAQHTRFQHSLGAFYLMSEAIQQLATKGNFIFDSEAEAVEAAILMHDIGHGPFSHVLENTIVQGVSHEDISLMLMERINKEMNGQLTLAIQIFKDEYPKRFLHQLVSGQLDMDRLDYLRRDSFYTGVTEGNIGSARIIKMLDVKDDHLVVESKGIYSIENFLTARRLMYWQVYLHKTSVAYEKMLISTLLRAKELASRGIDLFASPALKFFLYNDISREAFYNNPECLENFIQLDDNDIWTALKVWSRHSDKVLSTLSAGMINRNIFKVEISTEPISEERKKELTLQISEQLNIPLSEARYFISTPSIEKNMYDEADDSIDILYNDGSIKNIAEASDMLNISLLSKKVKKYYLCYQRLHR	>tr|R9I1P0|R9I1P0_BACUN HD domain-containing protein OS=Bacteroides uniformis dnLKV2 OX=1235787 GN=C801_01009 PE=4 SV=1	0.282865	0.05
NT5002	B. uniformis	R9HU87	6-carboxy-5,6,7,8-tetrahydropterin synthase OS=Bacteroides uniformis dnLKV2 OX=1235787 GN=C801_02091 PE=3 SV=1	MEVSAAHSLKLSYRSKCENLHGHNWIITVYCRSKELNADGMVVDFSHIKQVVKEQLDHHNLNEVLSFNPTAENIARWICDQIPTCFKVEVQESESNIAVYEED	>tr|R9HU87|R9HU87_BACUN 6-carboxy-5,6,7,8-tetrahydropterin synthase OS=Bacteroides uniformis dnLKV2 OX=1235787 GN=C801_02091 PE=3 SV=1	0.0169268	-0.18
NT5002	B. uniformis	R9HQJ6	Glucosylceramidase OS=Bacteroides uniformis dnLKV2 OX=1235787 GN=C801_03147 PE=3 SV=1	MNLRNIFTTALGCFTILAACGNDNDSNITPTPEPKPDQPTEEAKDVTLYVTNTSRTYDLTKSGLAFGTGSNMSPSTVTLNPATRYQEMDGFGAAITGSTGYNLMQMTQENRTKFLTETFSDKEGYGFSYVRIAIGCSDFSFSEFTCCDEKGLEHFALPMEDTKYVIPILKEILAINPAVKIIAAPWTCPKWMKVKSLEERVPFDSWTSGHLNPEYYRTYGDYFVKWIQAFEKEGIKIHAVTPQNEPLNHGNSASLFMGWEEARDFIKTGLGPAFKEAGVTTKIYVFDHNYNYDNLADQKSYPTKIYDDAEASQYIAGAAYHNYGGNRSELLNIHKLYPNKELLFTETSIGTWNSGRDLEARLLNDMEEIALGTANNWCRGTIVWNLMLDSDLGPVSPSDGSCKTCYGAVDIDNTNYSKIVRNSHYYLIGHMSSVVKPGAVRIGTTGYTANGITYSAFENTDGTYAFVLANNNADAKRITVSDGTHYFSYEVPAKAVVSYRWKK	>tr|R9HQJ6|R9HQJ6_BACUN Glucosylceramidase OS=Bacteroides uniformis dnLKV2 OX=1235787 GN=C801_03147 PE=3 SV=1	0.708777	-0.04
NT5002	B. uniformis	R9I5X0	3-deoxy-D-manno-octulosonic acid transferase OS=Bacteroides uniformis dnLKV2 OX=1235787 GN=C801_00100 PE=3 SV=1	MLYDLAIAIYDILVHLAAPFSRKPRKMMKGHWVVYELLRQQLEKDVRYIWFHAASLGEFEQGRPLIEKIRAKYPDYGILLTFFSPSGYEVRKNYRGADVVCYLPFDKSRNVKKFLDIVNPCMAFFIKYEFWKNYLDELHKRRIPVYSISSIFRRGQVFFKWYGGTYRHVLRDFDHLFVQNERSKRYLAKIGISRVTVVGDTRFDRVLQIREEAKHLPLVELFKNNTMTFVAGSSWQPDEDLFIEYFNQHPEVKLVIAPHVIDENHLVEIIRKLKRPYVRYTRADEKNVRKADCLIIDCFGLLSSIYRYGEIAYIGGGFGVGIHNTLEAAVYGIPVIFGPKYQKFQEAIQLLEAKGAFSVKDYEELKTLLDRMLTDEVFLRESGMNASNYVTGNAGATDKIMSMINF	>tr|R9I5X0|R9I5X0_BACUN 3-deoxy-D-manno-octulosonic acid transferase OS=Bacteroides uniformis dnLKV2 OX=1235787 GN=C801_00100 PE=3 SV=1	0.0786651	-0.09
NT5002	B. uniformis	R9I2A3	DUF4924 domain-containing protein OS=Bacteroides uniformis dnLKV2 OX=1235787 GN=C801_02013 PE=4 SV=1	MKIAQQLKEKNIAEYLIYMWQVEDLLRANGCDIDRIRQNIILRYPEEERPALEEWYGNLADMMRAEGVTEKGHLQINRNVILNLTELHGELLASTKYPFYNAAYFKALPFIVELRQKSGRKEEPEVDTCFEALYGVLLLRLQKKEISQGTAKAMEAISGFVSLLANYYDKEKRGELELMDN	>tr|R9I2A3|R9I2A3_BACUN DUF4924 domain-containing protein OS=Bacteroides uniformis dnLKV2 OX=1235787 GN=C801_02013 PE=4 SV=1	0.141953	0.14
NT5002	B. uniformis	R9I4G8	Alpha-N-arabinofuranosidase OS=Bacteroides uniformis dnLKV2 OX=1235787 GN=C801_00145 PE=3 SV=1	MRKKMMLFLGLALSLSCFSQNRQGYQNPVIPGFHPDPSVCRAGDDFYLVNSSFQYFPGVPLFHSKDLINWEQIGHCLTRPSQLPLHDAGPWGGIYAPTIRYNDGTFYMITTNVSDKGNFLVHTTDPRGEWSEPVWLKQGGIDPSLYFEDGKCYLVSNPGVGIYLCEINPKTGEQLNESKRIWNGTGGRHPEGPHIYKKDGWYYLLISEGGTEYGHKVTIARSRDIDGPYEENPANPILTHINKNAQNSPIQGTGHADLIQAPDGSWWMVCLAFRPQSGSHHLLGRETYLAPVRWDKNAWPVVNGDGTIALQMDVPTLPQHPLAPKPARTDFKNGKLGPEWVHIRNYHPENYTFASGNLRLKATPVNLNNGKGSPTFAGRRQEHIDFTATTSMQLQKAASGDEAGLTVYMFEPSHYDLFVKQLADGKQAVVLRYQLNELTHTEKEVILPQEKVQLRVKGSNEIYSFEYATNGKDFKELGRMNTRYISTETAGGFTGIMLGLYAVSGSQTSKAYADFEYFDYEGK	>tr|R9I4G8|R9I4G8_BACUN Alpha-N-arabinofuranosidase OS=Bacteroides uniformis dnLKV2 OX=1235787 GN=C801_00145 PE=3 SV=1	0.002589	-0.27
NT5002	B. uniformis	R9HS89	3-oxoacyl-[acyl-carrier-protein] reductase OS=Bacteroides uniformis dnLKV2 OX=1235787 GN=C801_03610 PE=3 SV=1	MGLLDGKTAIVTGAARGIGKAIALKFAQEGANIAFTDLVIDENAEATAKELEALGVKAKAYASNAANFEDTANVVAEIHKDFGRIDILVNNAGITRDGLMMRMSEQQWDMVINVNLKSAFNFIHACTPIMMRQKAGSIINMASVVGVHGNAGQANYSASKAGMIALAKSIAQELGSRGIRANAIAPGFIMTAMTDALSEEVKAEWCKKIPLRRGGTPEDVANIATFLASDMSSYVSGQVIQVDGGMNM	>tr|R9HS89|R9HS89_BACUN 3-oxoacyl-[acyl-carrier-protein] reductase OS=Bacteroides uniformis dnLKV2 OX=1235787 GN=C801_03610 PE=3 SV=1	0.0708028	-0.07
NT5002	B. uniformis	R9HT62	1,4-alpha-glucan branching enzyme OS=Bacteroides uniformis dnLKV2 OX=1235787 GN=C801_02809 PE=3 SV=1	METLNLIKNDPWLEPFADAINGRHQHAIDKESELTNKGKLTLSDFASGYLYFGLHRTDDGWVFREWAPNATQIFMVGTFNDWKEEKKYSLKRKANGNWEIKLPADAVKHGDLYKLMVHWDGGCGERIPAWATRVVQDEQTKIFSAQVWAPEKPYKMKKRVFKPSTDPLLIYECHIGMSQQEEKVGSYKEFQEKILPRIAKEGYNCIQIMAIQEHPYYGSFGYHVSSFFAASSRFGTPEELKELIDTAHSMGIAVIMDIVHSHAVKNEVEGLGNFAGDPNQYFYPGGRREHPAWDSLCFDYGKNEVIHFLLSNCKFWLEEYHFDGFRFDGVTSMLYYSHGLGEAFCNYGDYFNGHQDDNAICYLTLANRLIHQVNAKAITIAEEVSGMPGLAAKYEDGGYGFDYRMAMNIPDYWIKTIKEKIDEDWKPSSMFWEVTNRRKDEKTISYAESHDQALVGDKTIIFRLIDADMYWHMQKGDENYTVNRGISLHKMIRLLTATTINGGYLNFMGNEFGHPEWIDFPREGNGWSCKYARRQWNLVDNKNLAYHYMGDFDAAMLEVVKSIKNFQATPVQEIWHNDGDQVLAYMRKDLIFVFNFNPKQSFTDYGFLVPAGTYEVILNTDNPDYGGNGLTDDTIKHFTIHDPLYKKDKKEWLKLYIPARTAVVLRRTK	>tr|R9HT62|R9HT62_BACUN 1,4-alpha-glucan branching enzyme OS=Bacteroides uniformis dnLKV2 OX=1235787 GN=C801_02809 PE=3 SV=1	0.44137	0.01
NT5002	B. uniformis	R9HUT0	Peptidase T OS=Bacteroides uniformis dnLKV2 OX=1235787 GN=pepT PE=3 SV=1	MTLVERFLKYVSFDTQSSEETEITPSTPGQMVFARYLKEELETLGLEEITLDENGYLFATLPANTDKPLPVIGFIAHMDTSPDMSGKNVSPRIVQNYDGKDIVLCAEENVVLSPAQFPELLDHQGEDLIVTDGKTLLGADDKAGIAEIVSAVVYLKEHPEIKHGKIRIGFNPDEEIGLGAHKFNVAQFGCEWAYTMDGGEVGELEFENFNAASAKISFKGRNVHPGYAKNKMINSIRVANRFMSMLPADEAPEHTEGYEGFYHLIGITGEVEQTTVSYIIRDHDRTRFEERKKEMERLVAKINEEYGPGTATLELRDQYYNMREQIEPVMHIIDTAFAAMKAVGVEPRVKAIRGGTDGAQLSFKGLPCPNIFAGGLNFHGRYEFVPIQNMEKAMNVIVKIAELVASK	>tr|R9HUT0|R9HUT0_BACUN Peptidase T OS=Bacteroides uniformis dnLKV2 OX=1235787 GN=pepT PE=3 SV=1	0.000176565	-0.21
NT5002	B. uniformis	R9HZZ2	Bifunctional purine biosynthesis protein PurH OS=Bacteroides uniformis dnLKV2 OX=1235787 GN=purH PE=3 SV=1	MSETKRIKTALVSVYHKEGLDEIITKLHEEGVEFLSTGGTRQFIESLGYPCKAVEDLTTYPSILGGRVKTLHPKVFGGILCRRGLEQDMQQIEKYEIPEIDLVIVDLYPFEATVASGAEEPAIIEKIDIGGISLIRAAAKNYNDVVIIASQAQYQPFRDMLMEHGATTTIEERRWFAKEAFGVSSHYDSAIFNYFDGEEGSAFRCSANSQKTLRYGENPHQKGYFYGNIDAMFDQIHGKEISYNNLLDINAAVDLIDEFKDTTFAILKHNNACGLASRPTVLEAWNDALAGDPVSAFGGVLITNAVVDKAAAEEINKIFFEVIIAPDYDVDALEILGQKKNRIILVRKPAALPKKQFRSLLNGVLVQDRDLKVETPEELKTVTTKAPTAQEIEDMLFANKIVKNSKSNAIVLAKGKQLLASGVGQTSRVDALKQAIEKAKNFGFDLNGAVMASDAFFPFPDCVEIAGNEGVTAVIQPGGSIKDELSFEYCNEHGIAMVTTGFRHFKH	>tr|R9HZZ2|R9HZZ2_BACUN Bifunctional purine biosynthesis protein PurH OS=Bacteroides uniformis dnLKV2 OX=1235787 GN=purH PE=3 SV=1	0.610401	0
NT5002	B. uniformis	R9HU98	Winged helix DNA-binding domain-containing protein OS=Bacteroides uniformis dnLKV2 OX=1235787 GN=C801_02082 PE=4 SV=1	MFKELNPLLHSELRLAVMSLLISVEEADFVYIRQQTKATAGNLSVQLDKLSKAGYVEITKTFKGKMPCTLCRITPQGVDAFEEYIEALKSYLVGKL	>tr|R9HU98|R9HU98_BACUN Winged helix DNA-binding domain-containing protein OS=Bacteroides uniformis dnLKV2 OX=1235787 GN=C801_02082 PE=4 SV=1	0.260999	0.19
NT5002	B. uniformis	R9HX36	Alpha-glucosidase OS=Bacteroides uniformis dnLKV2 OX=1235787 GN=C801_01603 PE=4 SV=1	MYMKHVLLTVVFLGIACVAMAHELLSPNGNLKLNVVLDSEGGPVYSLYYKGEPVVEPSALGILMEEADLSNGFRILDATNSTFDETWMPVWGEYEKVRNHYNELTVTFSQPAKHDRTMIVRFRLFDDGLGFRYELPEQKTMNYLTVKDELTEFNLTGNHTLYCIPGDYDTNEFAYTTAAISEVREAMERNLRKKGYEAKATSFTVQTPLMIKTTEGLYINIHEAALVDYSAMLLNVDDKEFNFSAHLTPDKLGKKGYLQLPLHTPWRTIMVSDDARSILASQLILNLNEPCKLEDTSWIKPQKFIGVWWEMFTGGGGTWAYSDYYKAKPGITDYSKLTPNGHHPANTEHVKEYIDFAAENGIDAVLVEGWNEGWEDWASYRKDRQFLFDKPYPDFDVAVLHAYAKSKGVKIIMHHETAANAADYERQLDVAFQFMVDNGYNSVKTGYVGSIIPRSEYHSSQWMNNHYIHVVKRAADYKIMVDSHEAVRPTGLCRTWPNWVAQESARGGEFESMGGNDPDHTCILPFTRLKGGPMDYTPGIFQTKLSYYNSSKPKGQAGTTLVKQLALYVTMPSPLQMAADLPDNYRRFPDAFQFIKDVAVDWSNSWYLEAEPGDYITVARQAKGKQEWYVGAITDEHPRTATIPFSFLPEGRKYIVTVYADGRDADWKDNPQSYDIRRGIVTSKSVLRQPLASSGGVAISVREATKEEVKGLKKL	>tr|R9HX36|R9HX36_BACUN Alpha-glucosidase OS=Bacteroides uniformis dnLKV2 OX=1235787 GN=C801_01603 PE=4 SV=1	0.0115842	-0.09
NT5002	B. uniformis	R9HWC2	CRP/FNR family transcriptional regulator, anaerobic regulatory protein OS=Bacteroides uniformis dnLKV2 OX=1235787 GN=C801_01520 PE=4 SV=1	MVKVNLSDINVPELIADIWSPLNDEQREFLANHFTLQNYKKNEVIHCEGETPTHLMCLLSGKVKIYKDGVGGRSQIIRMIKPVEYFGYRPYFAKTDYVTAASAFEPSLVCQIPMTALMTLLTQNNDLAMFFIKQLSVDLGIADERTVNLTQKHIRGRLAESLLFLKESYGLEEDGSTLSIYLSREDLANLSNMTTSNAIRTLSQFATERLITIDGRKIKIIDEEKLKKISKIG	>tr|R9HWC2|R9HWC2_BACUN CRP/FNR family transcriptional regulator, anaerobic regulatory protein OS=Bacteroides uniformis dnLKV2 OX=1235787 GN=C801_01520 PE=4 SV=1	0.580928	-0.05
NT5002	B. uniformis	R9HSB7	Iron complex outermembrane recepter protein OS=Bacteroides uniformis dnLKV2 OX=1235787 GN=C801_02683 PE=3 SV=1	MIKQRLFTALLMGGIIAIGAYAQAEKGDSDDMTKKTHELNPVVVTGTGTHQRLKNTPSPVSVITANEIKRAGITDFQQALTMMVPSLSFRPNAMGSYLMMNGLSNKHVLILVNGRKVTGDITGNIDLNQIDMTRIKRIEVLNGAASSLYGSDAIGGVINIITNEPKDVVAFSSNSSYTRKNQFSQGLNLDIAQGKIGSYTSYKYDHSDGWQNSHLTEDGEDIIETIAPLSLGYSSNNFSQKFTYDATDQLSFYANGGYYNRGLERPVEREDITGGSKYNTAYEGYNWGAGAKYKLSKRNVIQFDYSGNNYASRYKYLIENSGYLPGQYALTKLQKFHDAELKGIFGFTTNSTTVFGVDYRREVLRRPDSDLDKSVYTTSAYGQHEVKLWNHLTGVVGVRYDHHEQTGGRFTPKVAAMYNIGNFNVRATYAAGFRAPGIDELYYHMFKKTMGTRATISLGDENLDPERSNYYSINMEYRTNRFSASVTSYLNYVKNMVTSKSTKFDDLPEAEQNQLREEFPEISDLSSTKNLSVKNYFNFEKATVKGFEVNLNGNLFPGFTLAGNYTYAYGRGLNEGGEWQNIERSIRHTATITGNYTHSWSDYTLNLNLNGRLQSKVYYPGDADGNAPGYGIWNLNTRHTFDGFRNFVIEPGIGIDNIFNKKDNRPLNKNFALYSPGRSVVISLALRLK	>tr|R9HSB7|R9HSB7_BACUN Iron complex outermembrane recepter protein OS=Bacteroides uniformis dnLKV2 OX=1235787 GN=C801_02683 PE=3 SV=1	0.0711523	-0.05
NT5002	B. uniformis	R9HUX5	UPF0313 protein C801_02314 OS=Bacteroides uniformis dnLKV2 OX=1235787 GN=C801_02314 PE=3 SV=1	MKEYRLTDWLPTTKKEVELRGWDELDVILFSGDAYVDHPSFGAAVIGRILEAEGLRVAIIPQPNWRDDLRDFKKLGRPRLFFGISPGCMDSMVNKYTANKRLRSDDAYTPDARPDMRPEYPSIVYTQILKKLFPDVPVVLGGIEASMRRLTHYDYWQDRVRPSILLDSGADSLIYGMGEKPVVELAERLKRQQTQMDAPSFKKLIADIPQMVYLDKEVVVQEGDITLFSHEECLKDKKKEAANFRHIEEESNKYTASRILQKSGKLTVVVNPPYPPLTEAELDRSFDLPYTRLPHPKYKGKRIPAYDMIKFSVNLHRGCFGGCAFCTISAHQGKFIVSRSKESILKEVKAITELPDFKGYLSDLGGPSANMYRMKGRDEAVCRKCKRPSCIYPKVCPNLNTDHRPLLDIYHAVDALPGIKKSFIGSGVRYDLLLHQSKDPNTNKSTQEYTRELIARHVSGRLKVAPEHTSDRVLNIMRKPPFSQFGEFKKIFDRINHEEGLRQQLIPYFISSHPGCKEEDMAELAVITKRLDFHLEQVQDFTPTPMTVATEAWYTGFHPYTLEPVFSAKTQREKLAQRQFFFWYKPEERRNIINELRRIGRTDLIDKLYGKR	>tr|R9HUX5|R9HUX5_BACUN UPF0313 protein C801_02314 OS=Bacteroides uniformis dnLKV2 OX=1235787 GN=C801_02314 PE=3 SV=1	0.00682027	0.2
NT5002	B. uniformis	R9I2G1	Cupin 2 conserved barrel domain-containing protein OS=Bacteroides uniformis dnLKV2 OX=1235787 GN=C801_00377 PE=4 SV=1	MKNYQKVNVPAGEARVELHDSLNLTGAEVSISNLPAGAGVPFVHSHKQNEEIYAVLSGHGTMVIDGETVELQAGDWLRVAPAGERQLSAAADSAISVVCIQVKAGSLEGFTMTDGVVK	>tr|R9I2G1|R9I2G1_BACUN Cupin 2 conserved barrel domain-containing protein OS=Bacteroides uniformis dnLKV2 OX=1235787 GN=C801_00377 PE=4 SV=1	0.340965	0.04
NT5002	B. uniformis	R9HUS7	Probable endonuclease 4 OS=Bacteroides uniformis dnLKV2 OX=1235787 GN=nfo PE=3 SV=1	MKFIGAHVSASGGVEAAPVNASEIGANAFALFTKNQRQWVARPLTEESIRVFKENCGKLGFDSRYILPHDSYLINLGHPEEEGLQKSRAAFLDEMQRCEQLGLKLLNFHPGSHLNKISVEECLDKVAESINLILGKTHDVVAVIENTAGQGSNVGNEFWQLGHIIDRVDDKSRVGVCLDTCHTYTAGYDIVNEYDKVFEEFDTAVGFGYLRGIHLNDSKKALGSRVDRHDSIGKGLIGMDFFRRFMQDVRFDGIPIILETPDESLWAEEIKLLRSFVSSD	>tr|R9HUS7|R9HUS7_BACUN Probable endonuclease 4 OS=Bacteroides uniformis dnLKV2 OX=1235787 GN=nfo PE=3 SV=1	0.174239	0.09
NT5002	B. uniformis	R9IBG8	50S ribosomal subunit assembly factor BipA OS=Bacteroides uniformis dnLKV2 OX=1235787 GN=bipA PE=3 SV=1	MQKIRNIAIIAHVDHGKTTLVDKMLLAGNLFRSNQSTGELMLDNNDLERERGITILSKNVSINYKDTKINIIDTPGHSDFGGEVERVLNMADGCILLVDAFEGPMPQTRFVLQKALQIGLKPIVVVNKVDKPNCRPEEVYEMVFDLMFSLNATEDQLDFPVIYGSAKNNWMSTDWQQPTDNIYPLLDCILENIPAPEQLEGTPQMLVTSLDYSSYTGRIAVGRVHRGILKEGMNVSLAKRDGSIVKSKIKELHTFEGMGRVKVQEVSSGDICALVGIEGFEIGDTVCDYENPEALPPIAIDEPTMSMLFTINDSPFFGKEGKFVTSRHIHDRLMKELDKNLALRVRKSEEDGKWIVSGRGVLHLSVLIETMRREGYELQVGQPQVIFKEIDGVKCEPIEELTINVPEEYASKMIDMVTRRKGEMVKMESAGERVNLEFDMPSRGIIGLRTNVLTASAGEAIMAHRFKEYQPYKGEIERRTNGSMIAMESGTAFAYAIDKLQDRGKFFIFPQEEVYAGQVVGEHSHDNDLVINVTKSKKLTNMRASGSDDKARLIPPVQFSLEEALEYIKEDEYVEVTPKSMRMRKVILDELERKRANKN	>tr|R9IBG8|R9IBG8_BACUN 50S ribosomal subunit assembly factor BipA OS=Bacteroides uniformis dnLKV2 OX=1235787 GN=bipA PE=3 SV=1	0.0773221	0.04
NT5002	B. uniformis	R9HXZ5	TolC family protein OS=Bacteroides uniformis dnLKV2 OX=1235787 GN=C801_01875 PE=3 SV=1	MKKFFCFICLAYLSFPMKAQEALSLDSCRALAISNNKELLISQEKINAAHYQRKAAFTNYLPNISASGGYMRSQKELSILSDAQKGALSGLGTSLSGPLQQAAQVIAQLHPELAGQLPALGQSLVGALDGAGQSLVDAFRTDTRNMYAGALTLTQPLYMGGKIRAYNKITKYAEELARQQHNTGMQEVILSTDQAYWQVVSLAHKKKLAEGYLKLLQKLDSDVDKMIAEGIATKADGLSIKVKVNEAEMTLTKVTDGLSLARMLLCQLCGLDLSTPVMLTDEQKEDLAPTTPENGAIDINNVYATRPEVRSLELATQIYKQKVNVTRSEYLPSIALMGSYMATNPSVFNSFEKKFKGMWNVGVMVSVPIWHWGEGIYKVKAAKSEARIAQYQLDDAKEKIELQVNQSAFQVNEAAKKLTMAEKNLEKANENLRYATLGFEEGVIPASNVLEAHTAWLSAQSEKIDAQIDVKLTEIYLRKATGKLTIDN	>tr|R9HXZ5|R9HXZ5_BACUN TolC family protein OS=Bacteroides uniformis dnLKV2 OX=1235787 GN=C801_01875 PE=3 SV=1	1.96992e-05	0.79
NT5002	B. uniformis	R9HWR0	Oxidoreductase OS=Bacteroides uniformis dnLKV2 OX=1235787 GN=C801_01666 PE=4 SV=1	MNLAVITGADGGMGMEITRAVATAGYQVIMACRDPQAAEPKRQLLMRETGNPRIETAPIDLASLASVAAFAEHLLKRGEPLALLMNNAGTMETERRITEDGLERTVSVNYVGPYLLTRKLLPLMGEGSRIVNMVSCTYAIGHLDFPDFFLRGKKGGFWRIPIYSNTKLALTLFTIDLASRVKHKGIVVNAADPGIVSTNIITMHMWFDPLTDILFRPFIRTPRKGAATAVGLLLDEDAGKRTGTLNASCRPKSLSEKYTRHVQMEELWERTESIVKKWL	>tr|R9HWR0|R9HWR0_BACUN Oxidoreductase OS=Bacteroides uniformis dnLKV2 OX=1235787 GN=C801_01666 PE=4 SV=1	0.906629	0
NT5002	B. uniformis	R9HNQ7	Alginate export domain-containing protein OS=Bacteroides uniformis dnLKV2 OX=1235787 GN=C801_03740 PE=4 SV=1	MKTVYLALGLLLLPGMLWAQGSKKENEFTMSMQIRPRAEYRNGAQLPRFEGDKAASFINNRARLSMEYKRSDLSMKISAQHVGVWGQDPQIDTNGRFIMNEAWAKLNFGAGFFAQLGRQTLSYDDERILGGLDWNVAGRYHDALKLGYAKNAHQLHFILAFNQNKEKAKGGTYYYDGAQPYKNMQTLWYHYAAQTPNLDVSLLFMNLGLETGDAETETSHTRYLQTFGTYVTYQPESGNWLPVQAAFYYQTGKNKNAQSVSAFMVSVKAAYAIDKQWSVSLGYDYLSGSDGKGDKFKAFDPLYGTHHKFYGAMDYFYASAWQGVAPGLQDAQLGVNFKTSKQVSMQLNYHYFATAAKLDDVKKGLGSEMDYQLDWNVMKDVKLSAGYSIMRGAKSMDVVKGGDHKRWQDWGWVSVNINPRILFVKW	>tr|R9HNQ7|R9HNQ7_BACUN Alginate export domain-containing protein OS=Bacteroides uniformis dnLKV2 OX=1235787 GN=C801_03740 PE=4 SV=1	0.154378	-0.13
NT5002	B. uniformis	R9HW15	Translation initiation factor 1 OS=Bacteroides uniformis dnLKV2 OX=1235787 GN=C801_03972 PE=3 SV=1	MKNNDWKERLNIVYSTNPDYNYEMNDDEEQATLPPAQQRLRVQLDRKNRGGKVVTLVTGFVGTDNNLKELGKLLKSKCGVGGSAKDGEIIVQGDFKQRVIDLLKAEGYTQTKPVG	>tr|R9HW15|R9HW15_BACUN Translation initiation factor 1 OS=Bacteroides uniformis dnLKV2 OX=1235787 GN=C801_03972 PE=3 SV=1	0.152616	-0.72
NT5002	B. uniformis	R9HZW6	AI-2E family transporter OS=Bacteroides uniformis dnLKV2 OX=1235787 GN=C801_03535 PE=3 SV=1	MERKKITFDSFIRGVILGVIIIGILMLFKRLSGVLLPFFIAWLIAYLIYPLVTFFQYRLRLKNRVISIFCALFSILIAGGAAFYLLVPPMMDEFVRVKDLVIDYFSNGTHDGNVPKTLSEFLRENIDTQFVTQLFKEENMLNAIKETVPRLWSLLSESVNLLFSFFTFFLILLYIVFILLDYESIAEGWTHLVPQKYRPFVVSVMNDVKDGMNRYFRGQAFVALCVGILFSIGFLIIDFPLAIGLGLFIGALNLVPYLQIIGFIPTIVLAILKAADTGGNFWIIIASALAVFIIVQVIQDGFIVPRVMGKITGLNPAIILLSLSIWGSLMGMLGMIIALPLTTLMLSYYQRFIINREKIHKFEQTDNQQEE	>tr|R9HZW6|R9HZW6_BACUN AI-2E family transporter OS=Bacteroides uniformis dnLKV2 OX=1235787 GN=C801_03535 PE=3 SV=1	0.00432327	-0.34
NT5002	B. uniformis	R9HV02	RpiB/LacA/LacB family sugar-phosphate isomerase OS=Bacteroides uniformis dnLKV2 OX=1235787 GN=C801_02358 PE=3 SV=1	MKTIGICSDHAGFELKEYVRGWLEAKGWAYKDFGTYSTESCDYPDFAHPLALAVEAGECYPGIAICGSGEGISITLNKHQGIRAALCWTAEIAHLARQHNDANVLVMPGRFISTEEADMIMREFFSTPFEGGRHQRRVDKIPVHL	>tr|R9HV02|R9HV02_BACUN RpiB/LacA/LacB family sugar-phosphate isomerase OS=Bacteroides uniformis dnLKV2 OX=1235787 GN=C801_02358 PE=3 SV=1	0.150839	-0.07
NT5002	B. uniformis	R9HR66	NADH-quinone oxidoreductase subunit N OS=Bacteroides uniformis dnLKV2 OX=1235787 GN=nuoN PE=3 SV=1	MDYSQFLLLKEELSLILVIVILFVADLFMSPDAHKNDGKPVLNTMLPVALLTIHTLITIVPGPVADAFGGMYHNQPIQSIVKSILSIGTLIVFLMAHEWMRRPDTAIKQGEFYILTLSTLLGMYFMISAGHFLMFFIGLETASIPMAALVAFDKYRHHSAEAGAKYILTALFSSGLLLYGLSLIYGTVGTLYFADIPARLTGDPLQIMAFVFFFSGMGFKISLVPFHLWTADVYEGAPSTVTAYLSVISKGSAAFVLMATLIKVFAPMVEQWQEVLYWVIIASITIANLFALRQQSLKRLMAFSSISQAGYIMLGVISGSAQGMTSLVYYVLIYMFANLAVFTVITIVALRAGKFTLEDYNGLYTTNPKLAFLMTLALFSLAGIPPFAGFFSKFFIFAAAFEGGFHLLVFIALINTIISLYYYLKIVKAMYINKSDEPIAAFRSDNYTRASLAICTLGIVVLSIASVVYQSIDKFSFGL	>tr|R9HR66|R9HR66_BACUN NADH-quinone oxidoreductase subunit N OS=Bacteroides uniformis dnLKV2 OX=1235787 GN=nuoN PE=3 SV=1	0.0105457	-0.16
NT5002	B. uniformis	R9HVB2	Inositolphosphotransferase Aur1/Ipt1 domain-containing protein OS=Bacteroides uniformis dnLKV2 OX=1235787 GN=C801_02282 PE=4 SV=1	MKNSLFPSVREAVLVIVITAFFLILTAVCIGLRPEHFLMAGVFLVLFFAGQTTRKLAVALLPFFIFGISYDWMRVYPNYQVNPIDVKGLYEAEKSLFGLSVDGAVLIPCEYFALNHCPVADFFAGIFYLCWVPVPIAFGLWLYLKGDRKVYLRFAMVFLLVNLIGFAGYYIHPAAPPWYAMNYGFEPILDTPGNVAGLGRFDELLGCSIFNSIYGRNANVFAAVPSLHAAYMVVALAYAVMDRSKKWLIALFAVIMVGIWWTAVYSGHHYLIDVMLGISCALLGIFVFEKGLMKWGAFGRFFERYSRYIK	>tr|R9HVB2|R9HVB2_BACUN Inositolphosphotransferase Aur1/Ipt1 domain-containing protein OS=Bacteroides uniformis dnLKV2 OX=1235787 GN=C801_02282 PE=4 SV=1	0.166167	0.09
NT5002	B. uniformis	R9HXD9	Glycosyltransferase RgtA/B/C/D-like domain-containing protein OS=Bacteroides uniformis dnLKV2 OX=1235787 GN=C801_01715 PE=4 SV=1	MSDRKKAFWFIALLSVLVVVPFLGETIFYSKGEPREAIVALSMLESGNWILPVNYGTDIAYKPPFFYWSIAAVSSLSGEVTEFSARFPSALAFLAMQLMFFAFVAKRKNVQTAFLASILLLSSFEVHRAAVACRVDMVQVAFIVISLCLLFRWDEKGCRGVPWLAVLLMGCATLTKGPVGSIFPCACIGVYQLLRGRSFWKAFFSLVGIGLLSFVPYLAWVYVAYRQGGQPFLDLVLEENTGRFMGKMSYESHENPIWYNFLTLIWGWIPWTLVLVISLFGLKWKNMRCLPEGETLLLRLKKGWTAFRNQSPVQLFTWLVILIIFVFYCIPKSKRSVYLLPIYPFMAVLIAEYLLALVQKGARVFRICAIIFASLGLLLTLVFVVVRLGLVPDSVFGSGRHAAENVAFMHALEDVALSVPKWLLVALPVVAAVCTLRMVIKRADSRSLLYGIAGCMLCLFVSLDSVYQPTVLAVKSDKHLAERVNTYVPEGVVYSYSKMSFYGVNFYLKDRMRHIEKERPSSEEGYLLVPVKEEENMLGELEQTYHLEKIFRTDRRSCDMRNEICMYKFRAIDIHNP	>tr|R9HXD9|R9HXD9_BACUN Glycosyltransferase RgtA/B/C/D-like domain-containing protein OS=Bacteroides uniformis dnLKV2 OX=1235787 GN=C801_01715 PE=4 SV=1	0.260405	0.02
NT5002	B. uniformis	R9I0H1	ABC transporter permease OS=Bacteroides uniformis dnLKV2 OX=1235787 GN=C801_01278 PE=4 SV=1	MNKVNYPFRVVVNKEISDHVKSWRFIILMGIILLTCMGSLYTSLTNIGAAIKPNDPDGSFLFLKLFTASDGTLPSFVQFINFLGPLLGIALGFDAINSEQNKGTLSRMLSQPVHRDCIINAKFVAALIVIGIMLFVLGFLVMGCGLIAIGIPPTAEEFWRIVFFLIISVFYVAFWLNLAILFSLCFRQAATSALASVAVWLFFSVFYTMIVNLVAKALSPSQLASPYQIVSYQKFILGLMRLAPSELFNEATTTLLMPSVRSLGPLTMEQVQGAIPSPLPLGQSLLVVWPQLTGLIAATVICFALSYVIFMRREVRSR	>tr|R9I0H1|R9I0H1_BACUN ABC transporter permease OS=Bacteroides uniformis dnLKV2 OX=1235787 GN=C801_01278 PE=4 SV=1	0.148428	0.31
NT5002	B. uniformis	R9HSS9	HTH araC/xylS-type domain-containing protein OS=Bacteroides uniformis dnLKV2 OX=1235787 GN=C801_02667 PE=4 SV=1	MDYQLNTRLNGNIAMTSSYHERASLQRDKTLYKFIWVQSGTLTLEIDHIPMRLEKDEIVTLTPLHHLEVKEVDGEYLTFVFNSNFYCIYGHDNEVSCNGFLFYGSSKVMRLALSAGQSSNLHDIVRIFRQESVIHDNLQEEMLRIVLKRFIITCTRIAHQRFGVGQEKEKTFDIIRQYYVLVDRHFKEKKQVQDYADILCRSPKTLSNLFSTCGLPSPLRVIHDRIEAEAMRLLLYTHKSAKEISSILGFEDLSAFSRFFKKMTGESVSDYRKRVKREELPTVAE	>tr|R9HSS9|R9HSS9_BACUN HTH araC/xylS-type domain-containing protein OS=Bacteroides uniformis dnLKV2 OX=1235787 GN=C801_02667 PE=4 SV=1	0.000133097	0.41
NT5002	B. uniformis	R9I370	Pyruvate kinase OS=Bacteroides uniformis dnLKV2 OX=1235787 GN=C801_00620 PE=3 SV=1	MLLKQTKIVATISDQRCDVDFIKQLFDAGMNVVRMNTAHLGREGAEKLINNVRSVSNRIAILMDTKGPEVRTTVLAEPIPFKAGDRVKVVGNPEQETTRECISVSYPHFVKDLNVDGHILIDDGDLELVVVEKTPDYLLCEVQNEATLGSRKSVNVPGVRINLPSLTEKDRTNILYAIEKNIDFIAHSFVRNKQDILDIKAILDAHNSDIRIVAKIENQEGVDNIDEILEVADGVMIARGDLGIEVPQERIPGIQRVLIRKCILAKKPVIVATQMLHTMISNPRPTRAEVTDIANAIYYRTDALMLSGETAYGKYPVEAVKTMTKIAAQAEKDKLSDNDIRIPLDENSNDVTAFLAKQAVKATTKLKIRAIITDSYSGRTARNLAAFRGKYPVLAICYKEKTMRHLALSYGVEAIYMPELANGQEYYFAALRRLLKEGRLCPTDMVGYLSSGKAGTRTSFLEINVVEDALKHAEDSVLPNSNRYL	>tr|R9I370|R9I370_BACUN Pyruvate kinase OS=Bacteroides uniformis dnLKV2 OX=1235787 GN=C801_00620 PE=3 SV=1	0.188243	0.08
NT5002	B. uniformis	R9I4B0	Sigma-70 family RNA polymerase sigma factor OS=Bacteroides uniformis dnLKV2 OX=1235787 GN=C801_00197 PE=3 SV=1	MQELSFRNDILPLKDKLFRLALRITFDRAEAEDVVQETLIRVWNKRDEWSQFGSIEAYCLTVARNLAIDRSERKDSRTVELTLEMEQASDASSPYEKLVNKERMTLIHRLMNKLPEKQRLIMLLRDVEGKSYKEIAAVLNLTEEQVKVNLFRARQKVKQTFIDIEGYGL	>tr|R9I4B0|R9I4B0_BACUN Sigma-70 family RNA polymerase sigma factor OS=Bacteroides uniformis dnLKV2 OX=1235787 GN=C801_00197 PE=3 SV=1	0.118622	0.2
NT5002	B. uniformis	R9HPD8	DUF4494 domain-containing protein OS=Bacteroides uniformis dnLKV2 OX=1235787 GN=C801_03822 PE=4 SV=1	MAMHTWFECKIRYEKTMENGMNKKVTEPYLVDALSFTEAEARIIEEMTPFISGEFTVSDIKRANYSELFPSEEEAADRWFKCKLVFITLDEKSGAEKKTSTQVLVQAADLRDAVKKLDEGMKGTMADYQIASVAETAIMDVYPYSAEPDDKPEV	>tr|R9HPD8|R9HPD8_BACUN DUF4494 domain-containing protein OS=Bacteroides uniformis dnLKV2 OX=1235787 GN=C801_03822 PE=4 SV=1	0.209002	0.05
NT5002	B. uniformis	R9HRE2	Para-aminobenzoate synthetase component I OS=Bacteroides uniformis dnLKV2 OX=1235787 GN=C801_03468 PE=4 SV=1	MKTYSRTETIARMNALAGANVPFLFIVDYAQEQSHIEPLDRIDPATCLFQFPKAGNTETAATALARSTAARCAGPIQWDITPPSPAAYRHSFDLVKQNLLAGNSYLTNLTCRVPVTTNLTLEEIFLHSEALYKLWLKDRFVCFSPEIFVRIEKGKIKSFPMKGTIDATLPDAEQLLMQDTKEAAEHATIVDLIRNDLSMVSEHVEVTSYRYIDRLQTNKGPILQTSSEICGTLPEDYTAHLGDIIFRLLPAGSITGAPKPKTVEIIAQAEDYRRGFYTGIMGHYADGQLDSAVMIRFIEQENGQLHFKAGGGITAKSRWESEYNEVIQKIYVPIY	>tr|R9HRE2|R9HRE2_BACUN Para-aminobenzoate synthetase component I OS=Bacteroides uniformis dnLKV2 OX=1235787 GN=C801_03468 PE=4 SV=1	0.151425	0.06
NT5002	B. uniformis	R9HRM3	RagB/SusD domain-containing protein OS=Bacteroides uniformis dnLKV2 OX=1235787 GN=C801_03523 PE=3 SV=1	MNRIKQTIIALAIGLSLANCGDDFLDTTSSDQMSDSNTFTTIDGAQQVLTGAYDWLTNGWLAHMTNQYIFFLPDIMGDDALVTPDPNYNYGRFVSPYQYTVSPGSTYTDDPWKGCYSIIDNTNAILDNIGNLAESAERNRIEGEALSLRAYTYHFLVRMYAKPVNKYPDNPSIILRISSGTEDLPRATVKDVYNQLVVDMEKACGLLDQHSSSSKAYIGANAAHGILARLYLDLGDETNGIKHANAALKGVNLMNTAVYTADFCEVNSETLWAFECPTDDNQFYLSLPSFWYLCGDDYEDAVIGYSSLRVSKALINLMEDKDIRKTQFPKDSETNDYISETGYLTTKIHSRNNEMGQGSFNMLRGSEMYLIIAELAADKQHYDVAKEALNVVRIARGLDKYSGTDAGLADEIQQERRRELFAEGHRLFDMKRRGLALTRTGVDGHDLWTSQLDLPAGSDRFELPIPQAEIDANGELTNNDQNPAYK	>tr|R9HRM3|R9HRM3_BACUN RagB/SusD domain-containing protein OS=Bacteroides uniformis dnLKV2 OX=1235787 GN=C801_03523 PE=3 SV=1	0.000642276	-0.34
NT5002	B. uniformis	R9HWU3	Protein translocase subunit SecA OS=Bacteroides uniformis dnLKV2 OX=1235787 GN=secA PE=3 SV=1	MGFNEFLSSIFGNKSTRDMKEIQPWVEKIKAAYPEVAKLDNDALRAKTEELKAYIHDSAAEQRAKVEELKASVEDTELEKREDLFNQIDKIEKEILEIYEKALDEVLPTAFSIVKETAKRFSENEEVVVTATDFDRQLAATKDFVRIEGDKAIYQNHWIAGGNDTVWNMVHYDVQLFGGVVLHKGKIAEMATGEGKTLVATLPVFLNALTGNGVHVVTVNDYLAKRDSEWMGPLYMFHGLSVDCIDKHQPNSDARRKAYLADITFGTNNEFGFDYLRDNMAISPKDLVQRQHNYAIVDEVDSVLIDDARTPLIISGPVPKGDDQLFEQLRPQVERLVEAQKKLATQYLADAKRLIASNDKKDQEEGFLALYRSHKCLPKNKALIKFLSEQGIKAGMLKTEEIYMEQNNKRMHEVTDPLYFVIEEKMNSVDLTDKGVDLISSNVEDPTFFVLPDITAQLSALENETELTDEQRLEKKDALMTNYAIKSERVHTINQLLKAYTMFEKDDEYVVIDGQVKIVDEQTGRIMEGRRYSDGLHQAIEAKEGVKVEAATQTFATITLQNYFRMYHKLSGMTGTAETEAGELWDIYKLDVVVIPTNRPIARNDMNDRVYKTKREKYKAVIEEIEKMVAAGRPVLVGTTSVEISEMLSKMLTMRKIEHSVLNAKLHQKEADIVATAGLKCAVTIATNMAGRGTDIKLSPEVKAAGGLAIIGTERHESRRVDRQLRGRAGRQGDPGSSVFFVSLEDDLMRLFSSDRIASVMDKLGFKEGEMIEHGMISKSIERAQKKVEENNFGIRKRLLEYDDVMNKQRTVVYTKRRHALMGERIGMDIVNMIWDRCANAIEAPDYENCKMDVLQTLAMEVPFTEEEFRNEKKEKLADRTFDAAMELFKRKTERMAQIAYPVIKQVYETQGHMYENILIPITDGKRMYNISCNLKRAYETECKEVVKSFEKSILLHVIDEAWKENLRELDELKHSVQNASYEQKDPLLIYKLESVNLFDAMVNKINNQTISILMRGQIPVQEAPAEAPEAPQAPRQVEVRQAAPEQRQDMSKYREQKVDLNDPNQQAAAAQDTREQPRREPIRAEKTVGRNDPCPCGSGKKYKNCHGRNA	>tr|R9HWU3|R9HWU3_BACUN Protein translocase subunit SecA OS=Bacteroides uniformis dnLKV2 OX=1235787 GN=secA PE=3 SV=1	0.0371848	0.08
NT5002	B. uniformis	R9HVA5	TolC family protein OS=Bacteroides uniformis dnLKV2 OX=1235787 GN=C801_02272 PE=3 SV=1	MKKNILLAVCFLMPLATMAQNDTLGHERNITLSEAIVLARTQSVDAAVALNELKTAYWEYRTFRADLLPEVNFTGTLPNYNKSYSTYQNSDGSYSFVRNNTLGLSGQLSVDQNIWFTGGKLSLTSSLDYLKQLGSGGAKQFMSVPVSLELTQPVFGVNTLKWNRRIEPVRYAEAKAEFISATEEVTMKTITYFFELLLAKESLATAMQNKTNADRLYEVAIAKRKMGQISENDLLQLKLNSLQGKADVTEAESNLNAKMFQLRSFLGVSEQESLNPVLPATVPDIKMEYDRVLNKALERNSFAQNIRRRQLEADYEVATARGNLRSIDLFASVGYTGQNHEFSSAYRDLLDNQIVQVGVKIPILDWGKRRGKVRVAKSNREVVLSRIRQEQMDFNQDIFLLVANFNNQAQQLDIAEEADVIAEKRYKTSVETFMIGKISTLDLNDAQNSKDEARQKHISELYYYWYYFYQLRSLTLWDFERDTELEADFEEVVRG	>tr|R9HVA5|R9HVA5_BACUN TolC family protein OS=Bacteroides uniformis dnLKV2 OX=1235787 GN=C801_02272 PE=3 SV=1	9.74513e-05	-0.61
NT5002	B. uniformis	R9I1E4	Oxygen tolerance OS=Bacteroides uniformis dnLKV2 OX=1235787 GN=C801_02927 PE=4 SV=1	MKRYLFLIALLIAWSGRVVAQSVTVDATIDSLQILIGEQAKIKLQVSLDADKRAIFPVYTDTLVNGVEIIDVAKPDTQLLNDGRRALITQEYTVTSFDSALYYLPPMEVTVDNEKYRSKALALKVYSVNVPLDPENPEQFFGPKTVMQAPFAWEDWYGLMACGALIIPIGILLVYLIMRFFDNKPIIRKVKVEPKLPPHQLAMQEIERIKNEKVWQKGEPKEYYTELTDALRTYIKDRFGFNALEMTSTEIIDKLLEMKDKEAISDLRELFQTADLVKFAKHNPLMNENDANLINAIDFINETKEKEEENAKPQPTEITIIEKRSLRTKILLGTGIVVLAVALVSSLIYIGLELYNYFA	>tr|R9I1E4|R9I1E4_BACUN Oxygen tolerance OS=Bacteroides uniformis dnLKV2 OX=1235787 GN=C801_02927 PE=4 SV=1	0.0518594	0.12
NT5002	B. uniformis	R9I3R2	Peptidase M23 domain-containing protein OS=Bacteroides uniformis dnLKV2 OX=1235787 GN=C801_00776 PE=4 SV=1	MKLLLLFFLLLLPVSPLLAQSNKLIKELESKRGALQKQIAESETLLITTKKDVGSQLNGLAALTGQIEERKRYILTINNDVESIERELSSLERQLTRLQRDLRDKKKKYESSVQYLYKNRSIEEKLMFIFSAKSLAQTYRRMRYVREYATYQRLQGEEVLKKQEQVNRKKTELQQVKVAKEGLLKEREEEKVKLEAQEKEQKLLVANLKKKQRGLQNELNKKRREANQLNARIDRLIAEEIEKARKRAAEEARREAAARKKAGEKTEKTATASTPAKPKAQPLETYSMSKADRELSGNFANNRGKLPMPITGAYIITSHYGQYSVEGLRNVKLDNKGIDIQGKPGAQARAIFNGKVAAVFKLNGLFNILVRHGNYISVYCNLSSASVKQGDDVATKQTLGQIFSDGADNGRTVLHFQLRKEKEKLNPEPWLNR	>tr|R9I3R2|R9I3R2_BACUN Peptidase M23 domain-containing protein OS=Bacteroides uniformis dnLKV2 OX=1235787 GN=C801_00776 PE=4 SV=1	3.07373e-07	-0.49
NT5002	B. uniformis	R9I4V9	SusC/RagA family TonB-linked outer membrane protein (Fragment) OS=Bacteroides uniformis dnLKV2 OX=1235787 GN=C801_00334 PE=4 SV=1	ANQMAIYAILRKIQILVNFSSKRFGFYHSIYKGSADNGNVNEYRTTYEKMVTSTTANYTGTFDKHTVGAMVGFEAEKNKTDYVRATGSNLAVSTIHTVSTAGTQTSAGYSWGNSMVSVLSKLDYNYDERYFISGSYRRDGSSRLSKQERWGNFWSVAGAWNIMREGFMSKYSFLSNLRIRASYGINGTLPSDNYGYMSLMSYTSKYMGNPGGTITTVTNDKLSWETSYNTNVGIDFGFFGQRLRGTVEYFNRDSKNLLQDVPISMVTGFSSTLRNVGCINNHGVEVELSGDIIDSKGWLWSAGVNATFLRSEVKELYGGADIIWYDPTSSDSRAQYVYREGQSTLAFYGYEWAGVDKTNGKNVYYVNDPKNGKAGDFEYNGRGATYDYNNANYTIIGNAVPKVYGGINTSVSYKGIALSLGFTYKIGGDLYDGAYMDVADDGYYWERIRAKSYYNNLWTPDHTNGTEPRIEGVDLDDPQQYSSRHLFNASYLRLKNLSLAYALPKAMTRKAFIENARLFFTASNLWTIAKYKEADPEVSEYGTRGWETPIGKTFVVGVELKF	>tr|R9I4V9|R9I4V9_BACUN SusC/RagA family TonB-linked outer membrane protein (Fragment) OS=Bacteroides uniformis dnLKV2 OX=1235787 GN=C801_00334 PE=4 SV=1	0.000199923	-0.28
NT5002	B. uniformis	R9I374	adenosylhomocysteine nucleosidase OS=Bacteroides uniformis dnLKV2 OX=1235787 GN=C801_00625 PE=4 SV=1	MTIGIISAMDSEHRQLVERLQDKKMSGDGNLHYVEGLLGGNRVILTQCGIGKVSAAVGASELIRRFSPDCIVSTGVAGGIDACLKVTDVVASQRLVYHDVWCGDGNEYGQVQGFPASYEGCSSLLKHALSLNEAGMESRIHSGLVCTGDQFITNRTELDTIKQRFPDGLAVDMESAAIAQTCYLYNVPFLSFRIISDTPGVEDHASQYADFWGTMAERSFLTIWTFLSTLPSNL	>tr|R9I374|R9I374_BACUN adenosylhomocysteine nucleosidase OS=Bacteroides uniformis dnLKV2 OX=1235787 GN=C801_00625 PE=4 SV=1	0.0149678	-0.31
NT5002	B. uniformis	R9I2W3	DUF4251 domain-containing protein OS=Bacteroides uniformis dnLKV2 OX=1235787 GN=C801_02195 PE=4 SV=1	MKKFIALAAVVLVSMATTTMYAQESRAEKRADRKAQRDAERARLKAEEQAQDAISYDDAMAALKAHQFVMEADQVMFRNGQTAFVNSNTNFVLVNQGRGTVQVAFNTVYPGPNGIGGVTVDGTVSDIQMTTDKRGNVNCNFSIQGIGISAQIFLTLTDGGNNATVTISPNFNSNTMTLSGNLVPLEQSNIFKGRSW	>tr|R9I2W3|R9I2W3_BACUN DUF4251 domain-containing protein OS=Bacteroides uniformis dnLKV2 OX=1235787 GN=C801_02195 PE=4 SV=1	0.030786	-0.11
NT5002	B. uniformis	R9ICX2	Arabinan endo-1,5-alpha-L-arabinosidase OS=Bacteroides uniformis dnLKV2 OX=1235787 GN=C801_00325 PE=3 SV=1	MKKFLVLSVLCSLIACSSSSATKEDKPEEQQPKNVYRNPVIDYSLPDPSVIEGDDGYYYLYATEDIRNLPIHRSKNLVDWEYVGTAFTDRTRPDFEPNGGLWAPDINKIGDKYVLYYSMSVWGGELTCGIGCATADKPEGPFTDHGKMFRSNEINVQNSIDPFYIEDGGKKYLFWGSFRGIYAIELSDDGLSLKDGATPQQVAGTAYEGTYIHKKDGHYYFFASIGSCCEGLKSTYTTVVGRSDNLFGPYVDKNGGSMMDNKHEVLIQKSNSFVGTGHNSEIVTDNAGNDWFFYHAVSTKKPEGRVLMLDKISWEDGWPTVEGSVASTEAEKPKF	>tr|R9ICX2|R9ICX2_BACUN Arabinan endo-1,5-alpha-L-arabinosidase OS=Bacteroides uniformis dnLKV2 OX=1235787 GN=C801_00325 PE=3 SV=1	0.0238206	0.18
NT5002	B. uniformis	R9HU80	pyridoxal kinase OS=Bacteroides uniformis dnLKV2 OX=1235787 GN=C801_02086 PE=4 SV=1	MYANKVKKVVAVHDLSGVGRVSLTVVIPILSSMGFQVCPLPTAVLSSHTQYPEFSFLDLTDEMPKIISEWKKLEMQFDAFYTGYLGSPRQIHIVSDFIDDFHRPDGLVVVDPVLGDNGRLYANFHESMIDEMKHLITKADVVTPNLTELFYLLGIPYKEMNTDEELKSYLRQLSDCGPEVVIITSVPVWDDKHKTSVYAYNRNGNRYWKVTCPYLPAHYPGTGDTFTSVITGALLQGDSLPIALDRATQFILQGIRATFGYEYDNREGIQLEKVLHNLDMPIQICSYELI	>tr|R9HU80|R9HU80_BACUN pyridoxal kinase OS=Bacteroides uniformis dnLKV2 OX=1235787 GN=C801_02086 PE=4 SV=1	0.743237	0.07
NT5002	B. uniformis	R9I0T5	40-residue YVTN family beta-propeller OS=Bacteroides uniformis dnLKV2 OX=1235787 GN=C801_01356 PE=4 SV=1	MKVRSLLFGMLCMLALGASLVSCSDDDDDSLDDDGSKVTLPQTRVYILNEGSQGANNAGLAFYAPNKDADFISDIYKTQNNAKLGDLGQSMIEYEDEIYIAVYGSNYLTKLNAAGVELKRVSFVGDNDLSAGIRYIDAEDGYIYASFWGGAVAKINATTLEVVDKLTGLGDNLEGVAICEDMLYVSNSCTADYTYHNDVKVIDLRTFTLKETLTVASNPNTQMLEEDDKVFLISDDYSSAEGYVLQMIEPAKGNKVTKIGNATYMAANNDILYLVNSMTDWSTKPVTTVNTFFTYNIKTGQMNNASFLKDAPAELVSSTLHMLTINDNNGDIYISTSDFITNGTIYRFKKDGTFIEKFDAGGVNPNSAVFFN	>tr|R9I0T5|R9I0T5_BACUN 40-residue YVTN family beta-propeller OS=Bacteroides uniformis dnLKV2 OX=1235787 GN=C801_01356 PE=4 SV=1	0.0569668	-0.09
NT5002	B. uniformis	R9HQZ5	Lactaldehyde reductase OS=Bacteroides uniformis dnLKV2 OX=1235787 GN=C801_03331 PE=4 SV=1	MILNETSYFGAGCRETIAVEAARRGFKKAFFVTDRDLIRFKVADKVIEVFEKNSIPYELFSDVKANPTITNVQNGVAAFKASGADFIVALGGGSSIDTAKGIGIVVNNPDFADVKSLEGVADTRQKAVPTFALPTTAGTAAEVTINYVIIDEEVKKKMVCVDPNDIPAVAIVDPELMYSMPKGLTAATGMDALTHAIESYITPGAWAMSDMFELKAIEMIAVHLKAAVDNGSDPVAREAMSQAQYIAGMGFSNVGLGIVHSMAHPLGAHYDTPHGVANALLLPYVMEYNAASPAAPKYVHIAKAMGVNTEGMSVEEGICAAIAAVRKLSLSIGIPQRLREINVREEDLHQLAIDAFNDVCTGGNPRPTSVEDIEALYHKAF	>tr|R9HQZ5|R9HQZ5_BACUN Lactaldehyde reductase OS=Bacteroides uniformis dnLKV2 OX=1235787 GN=C801_03331 PE=4 SV=1	0.0584361	-0.06
NT5002	B. uniformis	R9HQP3	Alpha-glucosidase OS=Bacteroides uniformis dnLKV2 OX=1235787 GN=C801_03203 PE=4 SV=1	MKSLLIQTFCLLFLCLGTVRAQQYQLASPNGKLSVTVDAGEALTWQIAHDGTTVLQPSAIALQGRDEKSAKKAITFGKNVKVIRAERKSVESSFPTPLYKKASVEDVYNQLTLKCRGGYSVQFRAYDDGAAYRFISEQNKPFIVLNETADFNFDKDYQAFVPYINDNRNGERYCFSFESYYDEAPLSQMHTDSLSITPLMVCLDGGKKAVIMEAGLENYPGMFLTVNPQTRQGVQAAFAPYPLEEIIGGHNRLNLIPTKRADYIARCAKQELPWRVVLVTEKDTQLADNDMAQRLAPACRIKDISWIKPGKVAWDWWNTCNLTGVDFKAGMNTPTYKAFIDFAADNNLEYIIIDDGWSGNESLLKDLNPNIDLKELVAYGNQKGVGIILWASWRNSAKDTEAAFSHYAQMGIKGFKIDFFDRDDQPLVQSVERIVACAAEHRLVLDLHGLKPYGIQRTYPNVLNFEGVKGLENAKWEPIVNGAPLHNFPRYDVTAPYLRMLIGPMDYTPGATMNATRETFRAVNDHPMSQGTRVHQMAMYTLFEAPLQMLADSPSKYMKEQECTDFIAKVPTVFDETVALDGEVGEYLTLARRKGDVWYVASMTDWTPRDCTIDLSFLGEGSYEAEIFSDGINADREATDYKKEVRTVTSGDKLNIHMAPGGGWTARIWKR	>tr|R9HQP3|R9HQP3_BACUN Alpha-glucosidase OS=Bacteroides uniformis dnLKV2 OX=1235787 GN=C801_03203 PE=4 SV=1	1.22414e-05	-0.15
NT5002	B. uniformis	R9I3X8	Deoxyuridine 5'-triphosphate nucleotidohydrolase OS=Bacteroides uniformis dnLKV2 OX=1235787 GN=dut PE=3 SV=1	MLNVQIINKSKHPLPAYATELSAGMDIRANLNEPISLAPMQRCLVPTGLYIALPEGFEAQVRPRSGLAIKKGITVLNSPGTIDADYRGEVCIILVNLSAETFVIEDGERIAQMVIARHEQALWQEVEVLDETERGAGGFGHTGKK	>tr|R9I3X8|R9I3X8_BACUN Deoxyuridine 5'-triphosphate nucleotidohydrolase OS=Bacteroides uniformis dnLKV2 OX=1235787 GN=dut PE=3 SV=1	0.615717	0.04
NT5002	B. uniformis	R9I2L4	Uncharacterized protein OS=Bacteroides uniformis dnLKV2 OX=1235787 GN=C801_00427 PE=4 SV=1	MNAKKLSFLLLILVAVACTNRSTSSEQDEMRHWNNVLQQINALLLENKARQTLDLAKQTLPEILESAEKNGTTDTLIYYARKIFNACGNNYINTKQYKDGIDYMDSIGNHPLIREHCPHELLSFKAGLNQLYGNNPEAVRLAEDYLQLPVCTSANDFIRQAEIISGVYMYSGNNLPKAIQILEKAIDVYRKGGNFPNMLRIMSRLGIYYHLSGEYEKAIATNQEAIATYNDSIAPGNVVIAYGEQANLYAELGMYDQALEMNKKAQYYSMLKDSFGLGDLYRYRAQIFRNMNQKDSVFHYLRLGEKLSMIQNSFKGVFVNKVETVNSYLDYPDSLEKALQLALSICPDTVRMPQWAKYQLNLHLGRALLQTGKEQNGIHLIDRAAQDLINMKFMEGRDANEILMDYYLAKGMNDDFARCYIRNRQFADSLDNNEKKRAVAAANIRFDANQKEKENKLLSAQVQWQQQQLFYNICISITLLLLLITTTAYFIIRRKANHQLIENNKREIQTLITRQQDLNRRNEQLTEEIERAMATNNLNSIRQLTVQSLLSREDENTFRRSFATIHPSYLPKLRESYPQLTRNEELLAMLICMNQSTDEIALIMGINRNSVNVVRSRMRKNMELPKEKSLDEVLKQYLT	>tr|R9I2L4|R9I2L4_BACUN Uncharacterized protein OS=Bacteroides uniformis dnLKV2 OX=1235787 GN=C801_00427 PE=4 SV=1	0.00976673	0.32
NT5002	B. uniformis	R9HXH3	tRNA (guanine-N(7)-)-methyltransferase OS=Bacteroides uniformis dnLKV2 OX=1235787 GN=trmB PE=3 SV=1	MGKNKLEKFADMASYPHVFEYPYSAVDDVPFDMKGNWHGQFFKNDHPIVLELGCGRGEYTVGLGRMFPDKNFIGVDIKGARMWTGATESLQSEMKNVAFLRTNIEIIDRFFASDEVSEIWLTFSDPQMKKATKRLTSTYFMERYRKFLKNDGIVHLKTDSNFMFTYTRYMIERNRLPVDVMTEDLYHSGMADEILSIKTYYEQQWLDRGLNIKYIKFHLPQAGELQEPDVEIELDEYRSYNRSKRSGLQTSK	>tr|R9HXH3|R9HXH3_BACUN tRNA (guanine-N(7)-)-methyltransferase OS=Bacteroides uniformis dnLKV2 OX=1235787 GN=trmB PE=3 SV=1	0.0936477	-0.33
NT5002	B. uniformis	R9I079	PD-(D/E)XK endonuclease-like domain-containing protein OS=Bacteroides uniformis dnLKV2 OX=1235787 GN=C801_02596 PE=4 SV=1	METFLQLVARDLYAKIGNDLSRTAIVFPNKRASLFFNEYLATETDRPLWSPAYVSISELFRQLSPLKSGDPIRLVCELYKVFREETRSEETLDDFYFWGELLISDFDDVDKNLVDADKLFSNLQELKNIMDNYDFLDQEQEEAIRQFFQNFSIEKRTELKAKFISLWDKLGDIYRHYRRNLTELGIAYEGMMYRNVMEQLDTDRLRYDRYVFVGFNVLNRVETRFFQLLQDAGKAMFYWDYDVFYTRLPLEQKPPYTHEAGEFILRNLKLFPNQLPETSFDVLRKPKNVRFISASTENAQARYLPQWIRGNEELRTPSSFKDTAVVLCNESLLLPVLHSIPAEVKNVNITMGFPLAQTPVYSFINALVELQTTGYHAGTGRYIYETVITLLKHPYTRQLSPNAETLEKQLTRDNRFYPLPSELKQDAFLEQVFTPQNGIAALCSYLTELLREVAVLYRQEKDVEDIFNQLYRESLFKSYTLVNRLLSLIETGELSGVRTDTLKRLLNRLLTSANIPFHGEPAIGMQVMGVLETRNLDFRNLIMLSLNEGQLPKAGGDSSFIPYNLRKAFGMTTIEHKNAVYAYYFYRLIQRAENVTLLYNISSDGLNRGEMSRFMLQFLVESPHNISLEYLEAGQSPQQALEIEIHKTPEMLQQMFDAYDIHRRPKAFFSPSALNAYLDCRLKFYYRYVAGLKALDEVSAEIDSALFGTIFHRSAELVYNELTTNGREIRKEDLEQLLKDDVRLQAYVDNAFKEKFFHVPLTEQPEYNGTQLIHSKVIASYLRQLLRNDLQYAPFRMEGMEQDVREMMEIDTPQGKLALQIGGTIDRLDSKGDTLRIVDYKTGGTPKTPENIEQLFTPADNRPNYIFQTFLYAAILCRKQSLKVAPSLLYIHRAASESYSPVIEMGAPRQPKVPVNNFAFFEDEFRERLHGLLQEIFSQEETFSQTEDTRKCEYCDFRSLCKR	>tr|R9I079|R9I079_BACUN PD-(D/E)XK endonuclease-like domain-containing protein OS=Bacteroides uniformis dnLKV2 OX=1235787 GN=C801_02596 PE=4 SV=1	0.0475966	-0.1
NT5002	B. uniformis	R9HS77	OPT family oligopeptide transporter OS=Bacteroides uniformis dnLKV2 OX=1235787 GN=C801_02664 PE=4 SV=1	MKQEEEPITGLPENAFRELKPGEVYNPLMSPDKKYSEVNAWSVTWGILMAILFSAAAAYLGLKVGQVFEAAIPIAIIAVGVSGAAKRKNALGENVIIQSIGASSGVIVAGAIFTLPALYILQETYPKEITVTFAQVFISSLLGGVLGILFLIPFRKYFVSDMHGKYPFPEATATTQVLVSGEKGGSQAKPLLMAGIIGGLYDFIVATFGWWNENFTTRVCGFGEMLAEKAKLVFKVNTGAAVLGLGYIVGLKYASIICAGSLAVWWIIIPGMSMIWGDSVLNQWNPEITATIGAMAPEEIFKYYAKSIGIGGIAMAGIIGIIKSWGIIKSAVGLAAKEMGGKSNVEASVKRTQRDISMKIIAIGSIITLLLVVLFFYFDVMQGNLTHTIVAILLVAGIAFLFTTVAANAIAIVGTNPVSGMTLMTLILASVVMVAVGLKGPEGMVAALVMGGVVCTALSMAGGFITDLKIGYWLGSTPAKQETWKFLGTIVSAATVGGVMIILNKTYGFTSGQLAAPQANAMAAVIEPLMNGVGAPWPLYGIGAVLAIILNFCKIPALAFALGMFIPLELNVPLVVGGAINWYVTSRSKDAALNAERGEKGTLLASGFIAGGALMGVVSAAMRFGGINLVNDAWLQNTWSEVLALGAYAILIFYLIKASMKTK	>tr|R9HS77|R9HS77_BACUN OPT family oligopeptide transporter OS=Bacteroides uniformis dnLKV2 OX=1235787 GN=C801_02664 PE=4 SV=1	0.000718558	-0.34
NT5002	B. uniformis	R9IDN1	DUF4468 domain-containing protein OS=Bacteroides uniformis dnLKV2 OX=1235787 GN=C801_00045 PE=4 SV=1	MYLSLTKTKFQKRGGWDMKKSWLSGVLMLLAVLPVGAQQVMYSNLKELVENRGDTVTTLKIEKRTKNQIYLMGGADYRITVDDNPGLCRYLKSRCYAVRVDTSLYVNCRKMRYKRYRFGQWYAPAMWLGGKVYFCAQPVGQAATSTMTPDDATRLGGEVGDAINASGLVHARVYYELNPETGKSEFVGRERMMQLLAGYPTLHAEFEKETSESAEVIGKYLRALRPLITNH	>tr|R9IDN1|R9IDN1_BACUN DUF4468 domain-containing protein OS=Bacteroides uniformis dnLKV2 OX=1235787 GN=C801_00045 PE=4 SV=1	0.000313783	-0.34
NT5002	B. uniformis	R9I2U4	tRNA-dihydrouridine synthase OS=Bacteroides uniformis dnLKV2 OX=1235787 GN=C801_00519 PE=3 SV=1	MKIKDIDLGPRPVFLAPMEDVTDPAFRLMCKHFGADMVYTEFVSADALIRSVGKTQQKLNISDEERPVAIQIYGRDTATMVEAARIVEQAHPDTLDINFGCPVKRVAGKGAGAGMLQNIPLMLEITRAVVDAVKIPVTVKTRLGWDANSKIIVDLAEQLQDCGIAALTIHGRTRAQMYTGEADWTLIGEVKKNPRMHIPIIGNGDITTPQRAKECFDLYGVDAIMIGRASFGRPWFFKEVKHYLETGEELPPLSSEWRLNVLRQEVEDSVNLLDERRGILHVRRHLAASPLFKGIPNFRDTRIAMLRAETKEELYRIFEEIEPLLP	>tr|R9I2U4|R9I2U4_BACUN tRNA-dihydrouridine synthase OS=Bacteroides uniformis dnLKV2 OX=1235787 GN=C801_00519 PE=3 SV=1	0.00576159	0.08
NT5002	B. uniformis	R9HSK7	MFS transporter, FHS family, L-fucose permease OS=Bacteroides uniformis dnLKV2 OX=1235787 GN=C801_02587 PE=4 SV=1	MFIFASAIINRFITVVWNYHIMKQKRIPLVGGQYLVPFILITSLFFLWGFAHAILNVLNKHFQEILDITKAHSAFIQMMMYMGYFIMAIPAGLFISRFGYRRGVVFGLLLYGIGSLLFIPGQHYLSFNLFLFALFVIGCGLTFLETAANPYATELGAKETAASRLNFAQSFNGLGCICAPVLAGLLLFSKDGQAGAGNVALPYICMGVVVVLVALVFSRIKLPEIEHSVEVDEAGNKVGLWSHRLFIFGLIALFAYEVGEISINSFFINYVVEQNWMNAREASVVLSFGGLGLFMLGRFAGSWIMGRVRAEKMLLVCATGTVVTTSLVLLNVGMISLAALLCGYAFEAIMFPTIFALSLRGLGNHTKRASSFLMMSPVGGVVGPLLMGLVADHTTMVWAFIVPLVAYCVVWAYARKMVSVSTASSI	>tr|R9HSK7|R9HSK7_BACUN MFS transporter, FHS family, L-fucose permease OS=Bacteroides uniformis dnLKV2 OX=1235787 GN=C801_02587 PE=4 SV=1	0.206723	-0.03
NT5002	B. uniformis	R9HTF0	Response regulatory domain-containing protein OS=Bacteroides uniformis dnLKV2 OX=1235787 GN=C801_03079 PE=4 SV=1	MKKILFVDDKPAIGKVLSVYLGKENELVYFEDPLRAIEWLNEGNEPALIISDIRMPRMNGSEFLHYLKGNALFRHIPVVMLSSEESTTERINLLEAGAEDFILKPFNPMELKARIKKYL	>tr|R9HTF0|R9HTF0_BACUN Response regulatory domain-containing protein OS=Bacteroides uniformis dnLKV2 OX=1235787 GN=C801_03079 PE=4 SV=1	0.421768	0.02
NT5002	B. uniformis	R9HUU7	HTH luxR-type domain-containing protein OS=Bacteroides uniformis dnLKV2 OX=1235787 GN=C801_02194 PE=4 SV=1	MREFIIADNQDITKAGMMFLLGRQKDTSLLLEADNKAELIQQLRLHPTAVVILDYTLFDFSGAEELMVLHERFKEADWLLFSDELSLPFLRQVLFSSMAFGVALKDNSKEEILTALQCASRKERFICNHVSNLLLAGNGSSSPTHPTIKDDLLTTAERSILKEIALGKTTKEIAAERNLSFHTVNSHRKNIFRKLGVNNAHEATKYAMKAGIVDLVEYYI	>tr|R9HUU7|R9HUU7_BACUN HTH luxR-type domain-containing protein OS=Bacteroides uniformis dnLKV2 OX=1235787 GN=C801_02194 PE=4 SV=1	0.0503487	-0.15
NT5002	B. uniformis	R9HR71	Miniconductance mechanosensitive channel OS=Bacteroides uniformis dnLKV2 OX=1235787 GN=C801_03401 PE=4 SV=1	MEILKKIDDLLIGWGISPSRADMLDQFIAFALILAVAFLADALCRKILLKVVAQLVKKTKATWDDIVFDRKVMVHLSRMVAPVIIYLFVPLAFVEVGSSAMDFIRRICLIYIIITFLSFVNSFLKAVYSVYSEREQFRDRPLKGMLQTMQVILWLVGGIVVVGELIGRDPLSLLAGLGASAAILMLVFKDSIMGFVSGVQLSANDMLKVGDWIAMPKYGADGTVIEVTLNTVKVRNWDNTITTIPPYLLVSDSFQNWRGMRESGGRRVKRSINIDMTSVRFCTPEMLAKYRKIQLLKDYVEQTEEVIEKYNAENGIDNSILVNGRRQTNLGVFRAYLTAYLKSLPDVNQELTCMVRQLQPTDRGIPIELYFFCALKDWVPYEGVQADVFDHVLAIIPEFDLQVFQSPSGRDFQRVLPAASEEKGA	>tr|R9HR71|R9HR71_BACUN Miniconductance mechanosensitive channel OS=Bacteroides uniformis dnLKV2 OX=1235787 GN=C801_03401 PE=4 SV=1	0.18728	0.06
NT5002	B. uniformis	R9HX82	Sua5/YciO/YrdC/YwlC family protein OS=Bacteroides uniformis dnLKV2 OX=1235787 GN=C801_01806 PE=4 SV=1	MSEGGVILYPTDTIWGIGCDATNEEAVRRVYEIKQRSDSKAMLVLVDSPVKVDFYVQDVPEVAWDLIELADKPLTIIYSGARNLAPNLLAEDGSVGIRVTSEAFSKRLCQQFRKAIVSTSANVSGQPSPGNFSEISEDIKSAVDYIVGYRQEETGRPKPSSIIKLGKGGVIKIIRE	>tr|R9HX82|R9HX82_BACUN Sua5/YciO/YrdC/YwlC family protein OS=Bacteroides uniformis dnLKV2 OX=1235787 GN=C801_01806 PE=4 SV=1	0.0614493	-0.39
NT5002	B. uniformis	R9HX79	Cardiolipin synthase OS=Bacteroides uniformis dnLKV2 OX=1235787 GN=C801_01648 PE=4 SV=1	MRKILFIILFVFSIGNAGAQATSDSIVMNYLKEMGAPVTYNNEVKLLMTGHDKFVDLFENIRHARHHIHLEYFNFRNDSIANALFSLLAEKVKEGVKVRAMFDAFGNWSNNQPLKERHLKSIRAQGIEIVKFDPITFPWVNHAIHRDHRKIVVIDGKIGYTGGMNIADYYINGLPKIGKWHDMHIHLEGDAVRYLQGIFLTMWNRETGQHVGGPAYFPDTQQLPDSIAEEIAIVDRTPRETPRSISHAYAASIQAAQKSIRIVNPYFVPTKSIRKAIKNALKKGTEVEIMIPAVSDIAFTPDASFYIAHKLMKKGAKIYLFNGGFHHSKIMMVDSTFCTVGTANLNSRSLRYDYETNAFIFDPKTTNELNAMFERDVQNSTLLTPEVWKKRSGWKKFVGWVGNLMTPFL	>tr|R9HX79|R9HX79_BACUN Cardiolipin synthase OS=Bacteroides uniformis dnLKV2 OX=1235787 GN=C801_01648 PE=4 SV=1	0.0412643	0.18
NT5002	B. uniformis	R9HSU5	HAD hydrolase, family IA OS=Bacteroides uniformis dnLKV2 OX=1235787 GN=C801_02856 PE=4 SV=1	MKDKIEFIAFDADDTLWESELYIQEFEHKFCNLLRQYLPASSISQRFFETEMKNLHMYGYGLKSIMLSMTETICKVTDGNGNMHLIEEVIGWGQELLQKPVTLLEGVKETISSLHGKYKLVLATKGDLFDQKRKIEASGLREYFHHIEIMSDKKIDDYQRLIDTLGCPPEKLLMIGNSVKSDILPVLELGGYAAHVPYHVTWAYEQHEGEIRHPNFIRLDSIKGILDKL	>tr|R9HSU5|R9HSU5_BACUN HAD hydrolase, family IA OS=Bacteroides uniformis dnLKV2 OX=1235787 GN=C801_02856 PE=4 SV=1	0.000428727	0.42
NT5002	B. uniformis	R9HRV3	Phosphatidylserine decarboxylase proenzyme OS=Bacteroides uniformis dnLKV2 OX=1235787 GN=psd PE=3 SV=1	MGRLKRLKKIRIHREGTHTLAGSLVLILAVNTALYFGLECKVPFYVVAVISLIVYGILVNFFRCPIRLFGQETEKVVVAPADGKIVVVEEVEENEYFHDRRIMVSIFMSLVNVHANWYPVDGTVKKVWHKNGKFMKAWLPKASTDNERSTVVIETPEGVEIMARQIAGAMARRIVTYAEPGEECYIDEHMGFIKFGSRVDVFLPLGTEVFVKLGQLTTGNQTVIAKLK	>tr|R9HRV3|R9HRV3_BACUN Phosphatidylserine decarboxylase proenzyme OS=Bacteroides uniformis dnLKV2 OX=1235787 GN=psd PE=3 SV=1	0.333011	0.05
NT5002	B. uniformis	R9HX28	DUF2264 domain-containing protein OS=Bacteroides uniformis dnLKV2 OX=1235787 GN=C801_01777 PE=4 SV=1	MRESNCLWLLLVAVLLLPAQEMAAKKKKEKEVTDRELWAGVLYQMAAPVLSNMSEGKLQENMQVELSPTWDGRDKRVTYMECFGRLMAGLAPWLSLPDDDTAEGKQRRQLREWALKSYAQAVDPESQDYLLWRKEGQPLVDAAYVAESFLRGYDALWVPLDSLTKRRYIEEFTQLRRVDPPYTNWLLFSSTVECFLRKAGAKSDAYRIVSALRKVEEWYVGDGFYSDGPGFAFDYYNSFVLHPMYVECLEVFTNSGKNKIWNAPDCNFQRAQKRMQRFGMILERFISPEGAFPVFGRSITYRTGTLQPLALLAWRGWLPKELSNGQVRAAMTAVINRMFGDNRNFNEKGFLTLGFNGSQPHISDWYTNNGSLYMASLAFLPLGLPADHPFWTDAPQAWTSKKAWGGEEFPKDHAYYE	>tr|R9HX28|R9HX28_BACUN DUF2264 domain-containing protein OS=Bacteroides uniformis dnLKV2 OX=1235787 GN=C801_01777 PE=4 SV=1	0.327462	0.06
NT5002	B. uniformis	R9I0D3	Endonuclease/exonuclease/phosphatase domain-containing protein OS=Bacteroides uniformis dnLKV2 OX=1235787 GN=C801_01231 PE=4 SV=1	MGKSAVKGLFYICLIAATFILGAITIVAAFSGNMAPVDSVIMPLLGLAVPVLLIVNLITALCWALARKRWALIPLVAFFCNWGYLTSVFQLHLPKDKTPAGKYLKIATYNIHNFGGEITGYSCKEIARYMQQEGVDVLCFQEFGDNSDFPTDSIRRVLSHWSHALIPSEDSVKGVLPIAVFSRYPLANHRFITYQHSSNCSMMCDVVMGTDTIRLINNHLQTTSVSQKRRKWERELATDDTRREVQAAKDAAGTLHENFMKRATQTYVISHYAKTSPYPVLLCGDFNSIPSSYTYHHLRKTLKDGFRTAGNGYMYTYRYAKRMLRIDYIFHSPSLKGIEYYSPDLDLCSDHNPVIMEVEIQ	>tr|R9I0D3|R9I0D3_BACUN Endonuclease/exonuclease/phosphatase domain-containing protein OS=Bacteroides uniformis dnLKV2 OX=1235787 GN=C801_01231 PE=4 SV=1	0.000558424	0.34
NT5002	B. uniformis	R9I0C9	Glycine transporter domain-containing protein OS=Bacteroides uniformis dnLKV2 OX=1235787 GN=C801_01226 PE=3 SV=1	MPTFVQILDFIGTFAFAISGIRLASAKRFDWFGAYVVGFVTAIGGGTIRDLLLDVTPGWMTDPIYLICTGLALLWVILFGKHLIHLHNTFFIFDSIGLALFTVVGVGKSIALGYPFWVAIIMGSITGAAGGVIRDVFINEIPLIFRKEIYAMACVVGGTFYWMCHLLGMESFVCQIVGGVTVFVTRILAVKYRICLPILSGNEEEQEG	>tr|R9I0C9|R9I0C9_BACUN Glycine transporter domain-containing protein OS=Bacteroides uniformis dnLKV2 OX=1235787 GN=C801_01226 PE=3 SV=1	0.698771	0.05
NT5002	B. uniformis	R9I3Z0	ATPase BadF/BadG/BcrA/BcrD type domain-containing protein OS=Bacteroides uniformis dnLKV2 OX=1235787 GN=C801_00862 PE=4 SV=1	MKLIAESGSTRTEWALVEDNRLIQRAFTEGLNPFFQTRREISRSVRLGLPEHFFKRKLEQVYYYGAGCTSYEKKNVLGASLVAQFKTPIQVESDLLAAARGLFKCEAGIACILGTGSNSCFYDGKIVVKNVRAGGYILGDEGSGAVLGKMFLSDVLKGLAPKDVTADFFEKFRISPNEVMESVYNRPFPNRFLSTISYFLADYTNDDYVFELITGNLRNFFTRNVCQYDYKNYPIRFVGSLAYSYATILREVARELGIELEIIEETPMNGLIEFHSLNIEEP	>tr|R9I3Z0|R9I3Z0_BACUN ATPase BadF/BadG/BcrA/BcrD type domain-containing protein OS=Bacteroides uniformis dnLKV2 OX=1235787 GN=C801_00862 PE=4 SV=1	0.38964	-0.02
NT5002	B. uniformis	R9HWX4	Lrp/AsnC family transcriptional regulator, regulator for asnA, asnC and gidA OS=Bacteroides uniformis dnLKV2 OX=1235787 GN=C801_01651 PE=4 SV=1	MGHHQLDTLDEQILKLIADNARIPFLEVARACNVSGAAIHQRIQKLTNLGILKGSEYVIDPEKIGYETCAYIGIYLKDPASFDAVTRALEAIPEIVECHFTTGKYDMFIKLYARNNHHLLSIIHDKLQPLGLARTETLISFHEAIKRQMPITVEEEED	>tr|R9HWX4|R9HWX4_BACUN Lrp/AsnC family transcriptional regulator, regulator for asnA, asnC and gidA OS=Bacteroides uniformis dnLKV2 OX=1235787 GN=C801_01651 PE=4 SV=1	0.455137	-0.01
NT5002	B. uniformis	R9HWV3	Beta-ketoacyl-[acyl-carrier-protein] synthase III OS=Bacteroides uniformis dnLKV2 OX=1235787 GN=fabH PE=3 SV=1	MENLNAVITGVGGYVPDYVLTNDEISKMVDTNDEWIMGRIGIKERRILHEEGLGTSYMARKAVKQLMQRTKTSPNDIDLVIVATTTPDYHFPSTASILCDKLGLNNAFAFDMQAVCSGFLYAMEAGANFIRSGKYKKVVIVGADKMSSVIDYTDRATCPIFGDGAAAFMLEPTREDMGVMDAVLRTDGKGLPFLHIKAGGSVCAPSYYTLDNRMHYIYQEGRTVFKYAVANMADACEAVMERNHLAKEDIDWVIPHQANMRIITAVSQRLGVSPEKVMVNIERYGNTSAGTLPLCVWDFEDKLKKGDKLIFTAFGAGFAWGAIYVKWGYDGKG	>tr|R9HWV3|R9HWV3_BACUN Beta-ketoacyl-[acyl-carrier-protein] synthase III OS=Bacteroides uniformis dnLKV2 OX=1235787 GN=fabH PE=3 SV=1	0.0207758	0.05
NT5002	B. uniformis	R9HYQ9	Aminotransferase OS=Bacteroides uniformis dnLKV2 OX=1235787 GN=C801_03155 PE=3 SV=1	MNQLSDRLNSLSPSATLAMSQKSAELKAQGVDVINLSVGEPDFNTPDHIKEAAKKAIDDNFSRYSPVPGYPALRNAIVEKLKKENGLEYTAAQISCANGAKQSVCNAILVLVNPGDEVIVPAPYWVSYPEMVKLAEGTPVIVPAGIDQDFKITPAQLEAAITPKTKALILCSPSNPTGSVYSKEELAGLAAVLAKYPQVVVIADEIYEHINYIGKHQSIAQFPEMKERTVIVNGVSKAYAMTGWRIGFIAGPEWLVKACNKLQGQYTSGPCSVSQKAAEAAYTGTQVPVEEMRKAFERRRDLIVKLAKEVPGFEVNVPEGAFYLFPKCDSFFGKSAGERKINDSDDLAMYLLEVAHVACVGGASFGAPECIRMSYATSDENIVEAIRRIKEALANLK	>tr|R9HYQ9|R9HYQ9_BACUN Aminotransferase OS=Bacteroides uniformis dnLKV2 OX=1235787 GN=C801_03155 PE=3 SV=1	0.0584864	-0.08
NT5002	B. uniformis	R9HVF2	Hydrophobe/amphiphile efflux-1 (HAE1) family RND transporter OS=Bacteroides uniformis dnLKV2 OX=1235787 GN=C801_02332 PE=3 SV=1	MKVSFFIDRPVFSAVISIVIVIVGIIGLTMLPVDQYPQITPPVVKISASYPGASALTVSQAVATPIEQEINGTPGMLYMESNSSNSGGFSATVTFDVSADPDLAAVEIQNRVKLAESRLPAEVIQNGISVEKQAPSQLMTICLTSSDPKFDEIYLSNFATINVLDLLRRIPGVGRVSNIGSRYYAMQIWALPDKLANFGLTVQDLQNALKDQNRESAAGVLGQQPVKGLDITIPITTQGRLSSAKQFEDIVVRANANGSIIRLRDVARVSLEASSYSTESGINGENAAVLGIYMLPGANAMEVAKSVKAAMEEISANFPEGMSYEIPFDMTTYISESIHEVYKTLFEALILVVLVVFLSLQSWRATVIPIVAVPISLIGTFGFMLIFGFSLNILTLLGLILAIGIVVDDAIVVVENVEHLMETEKLSPYEATKKAMNGLASALIATSLVLCAVFVPVSFLSGITGQLYRQFTITIAVSVLLSTVVALTLSPVMCSLILKPDSGKKKNIVFRKINEWLNLGNHKYVAVINRVIRNPRRLMSAFGLVLVAIFIIHRLVPTSFLPVEDQGYFKIELELPEGATLERTRVVTDRAVQYLEKNPYVAYVQNVTGSSPRVGSNQARSELTVILKPWEERKGISIDKIMENVEQDLKEYPECKVYLSTPPVIPGLGTSGGFEMQLEARGEATFDNLVQAADTLMYYAQKHKELTGLSSSLQSEIPQLYFDVDRDKVKMLGVPLADVFSTMKAYTGSVYVNDFNMFNRIYKVYIQAEAPYREHKDNINLFFVKAKDGVMVPLTSLGNASYTTGPGSIKRFNMFTTAVIRGSAAQGYSSGQAMEIMEQIARDHLPDNIGLEWSGLSYQEKKAGGQTGLVLTLVFLFVFLFLAAQYESWTVPIAVLLSLPVAALGAYLGVVICGLENDIYFQIGLVMLVGLAAKNAILIVEFAKVQVDKGGDLIQSAIHAAQLRFRPILMTSLAFVLGMLPMVLASGPGSASRQAIGTGVFFGMIFAIVFGIVLVPFFFVLVYKTKAKVQHKIKKD	>tr|R9HVF2|R9HVF2_BACUN Hydrophobe/amphiphile efflux-1 (HAE1) family RND transporter OS=Bacteroides uniformis dnLKV2 OX=1235787 GN=C801_02332 PE=3 SV=1	0.174264	0.08
NT5002	B. uniformis	R9I2T2	Methyltransferase OS=Bacteroides uniformis dnLKV2 OX=1235787 GN=C801_02160 PE=3 SV=1	MMMLNFDFVLRLLVAGILGAIIGLDREYRAKEAGYRTHFLVSLGSALIMIVSQYGFQEIIKESSVTLDPSRVAAQVVSGIGFIGAGTIIFQKQIVRGLTTAAGIWATAGIGLAVGAGMYTISIAATLLTLAGLELLSLIFKSIGMKSSVITFSTSSKEILPQVSRRFNFKDYLVVSYNLDRQVQGEYTNYQVTMVIKSKKSYDEGYLLQLMQEFPEVTVEKIE	>tr|R9I2T2|R9I2T2_BACUN Methyltransferase OS=Bacteroides uniformis dnLKV2 OX=1235787 GN=C801_02160 PE=3 SV=1	0.000202565	-0.27
NT5002	B. uniformis	R9ICJ6	Tat (Twin-arginine translocation) pathway signal sequence OS=Bacteroides uniformis dnLKV2 OX=1235787 GN=C801_00205 PE=4 SV=1	MSKFTRREFLKTGGLALAGLTIAPSSILGKSHGHVPPSDRLNIAAVGIGGMGHTNINNVKATENIVALCDVDWRYAKGVFDELPNAKKYWDYRKMYDEMGKDIDAVIIATADHTHAIITADAMTMGKHVYCQKPLTHSVYESRLLTRLAASTGVVTQMGNQGSSDEGTDLVCEWIWNGEIGDVTKVECATDRPIWPQGLNVPEKEDRIPKTLNWDLFTGPAKMNPYNEIYHPWNWRGWWDYGTGALGDMACHILHQPFRALKLLYPTKVEGSSTLLLNACAPQAQHVKLTFPARENMPKVAMPEVEVHWYDGGMMPDRPKGFPEGKQLMQSGGGLTIFHGTKDTLICGCYGQNPWLLSGRVPNAPKVCRRVPKAMNGGHEMDWVRACKESPSSRVMPKSDFSEAGPMNEMVAMGVLAVRLQGLNKTLEWDGANMRFTNIGDDETLRTVIKDGFKIHNGHPSFDKTWTDPVNAKAFAEELIKHNYREGWKLPDMPR	>tr|R9ICJ6|R9ICJ6_BACUN Tat (Twin-arginine translocation) pathway signal sequence OS=Bacteroides uniformis dnLKV2 OX=1235787 GN=C801_00205 PE=4 SV=1	0.0142382	-0.25
NT5002	B. uniformis	R9I1F3	Fibronectin type III-like domain-containing protein OS=Bacteroides uniformis dnLKV2 OX=1235787 GN=C801_01070 PE=4 SV=1	MLLEDRILKKWLLPFILSVLIAVDSMAQCIPVYKDSSMSVERRVTDLLGRMTLREKIAQLSHLHGYQLYNGQEVDYQKLRDAAGDISYGCIEGFNLTGENVRKAFHAIQKYMVEETRLGIPVFTVTESLHGSVHDGSTIFPQSVAVGSTFNLDLAYQMTKAIATELRSQGVIQTLSPGLDVVRDLRWGRVEESFGEDPWLVGQMGIAQVKGYIDGGISPMLKPFGPGGAPLGGLNLASVESGERDIRNIHIKPYEMAVRNTEVKAVMTSYNSWNGIPNSASSYLLTNILRNEWGFKGYVYSDWGAVAMLKDFQHTAKDDSEAAIQALTAGVDLEASSNCYWALEQLIEQGRFDEKYVDLAVGRILRVKFELGLFENPYQGADMPGVAMRTKEAVELSRRVADESIVLLKNENILLPLNLNKIKSLAVIGPNANQVQFGDYTWSRSNKDGVTPLEGLKKRVGNKIKINYAAGCDLITDNKSGFDEAVAAVKASDMAVVFVGSSSASLARDYSDATCGEGFDLSSLDLTGVQEELVEEIYAIGKPVIVVLVTGKPFSISWIKEHIPAIVVQWYGGEKAGDAIADMLLGNINPSAKLPFSFPQSVGHLPVFYNHLPTDKGFYRRPGRPNEPGRDYVFSSPAPLWSFGHGLSYTTFEYLNAHYSAELLHPSDTLIVSVSLKNTGSVAGKEVVQLYVRDVVSSVVTPVKQLKAFSKPFLQPGEMQTVVLKLPIQELALYDLSMKKVVEEGEYEIQIGTASDDIRLRRTIFVGRQPVTSNSLGHNDFCMDEIVKNPGRKIKVAGCVRDVQATPISGIEIKSNYSGRTVISKEGGRYSILTVENDVLTISAKGFETVNIKVNKQKDIDIKLNYSHD	>tr|R9I1F3|R9I1F3_BACUN Fibronectin type III-like domain-containing protein OS=Bacteroides uniformis dnLKV2 OX=1235787 GN=C801_01070 PE=4 SV=1	0.28119	-0.18
NT5002	B. uniformis	R9I464	Lipoprotein-releasing system ATP-binding protein LolD OS=Bacteroides uniformis dnLKV2 OX=1235787 GN=C801_00869 PE=4 SV=1	MIHLENITKSFGNLQVLRGIDLEIEKGEIVSIVGPSGAGKTTLLQIMGTLDMPDGGSVVIDGTQVNRMREKELSAFRNRHIGFVFQFHQLLPEFTALENVMIPAFIAGRGQQEAKEAATEILEFMGLAERASHKPNELSGGEKQRVAVARALINHPAVVLADEPSGSLDTHNKEELHQLFFDLRNRFGQTFVIVTHDEGLAQLTDRTIHLIDGEINKMV	>tr|R9I464|R9I464_BACUN Lipoprotein-releasing system ATP-binding protein LolD OS=Bacteroides uniformis dnLKV2 OX=1235787 GN=C801_00869 PE=4 SV=1	0.0206865	0.24
NT5002	B. uniformis	R9HRY1	TolC family protein OS=Bacteroides uniformis dnLKV2 OX=1235787 GN=C801_03504 PE=3 SV=1	MKRIVLIFIATACTALGLYAQPAPTYTLKSCLEQGLLNNYSLRIVRNEEQVSKNNATLGNAGYLPTLDLSAGYKGTIDNTETKARATGETTKDNGVFDQTLDAGINLNWTIFDGFNITANYQRLKELERQGETNTRIAIEDLIANIAAEYYNYVQQKIRLKNFRYAVSLSKERLRIVEERYHIGNFSRLDYQQAKVDFNADSAQYMKQQELLHTSRIQLNELMANKDVDQPFIIQDSLINVTASLNFEELWNATLTINASLLRAEQNNTLARLDYKKVCSRDYPYVKMNGGYGYTLNKYDISANSRRSNLGLNFGVTVGFNLFDGNRRRERKNARIAVQNARLEREQLEQALRADLSNLWQAYQNNLQMLNLERQNLVAAKENHEIAMERYMLGNLSGIEMREAQKSLLDAEERILSAEYDTKLCEISLLQISGKVARYME	>tr|R9HRY1|R9HRY1_BACUN TolC family protein OS=Bacteroides uniformis dnLKV2 OX=1235787 GN=C801_03504 PE=3 SV=1	0.0453663	-0.12
NT5002	B. uniformis	R9HSA1	PepSY domain-containing protein OS=Bacteroides uniformis dnLKV2 OX=1235787 GN=C801_02684 PE=4 SV=1	MNVITKLMYSIHRILGTLLCILFLMWFLSAFVMMYHRFPRVSAKEKMQKLDMLSQTGDSLPDISSVTARLPRGVKVRSTILNLNAGHPEFSFSTTKGTFHFLADSTISRPSLDSEHLHRTAALWCSSPITRIDTLHSLDQWIPFAELKKEMPIYKIYFADDARTQLYLSSQNGEALQFSNRSERFWAWLGAIPHWVYFTWLRQDTVLWTKTVIWLTALGCLMVIAGIWVTVDVWRKTHRSRHPKFSPYRKRWYHWHYVSGIFFGIFVLTFTFSGMMSLADIPEWIHKPALKKGSATRTLHARAPQPEDYPLDYRRVIAAYPQALQIEWRNFREHPYYIVKDRKNEYYIDAADSLPRPLQLSEEEILKGVESIYTSQRDSSQHIPGIRISLLEHFETYYRDMSNMYRGRPQLPVWKIAVDDPDRSVYYIHPETGIIRHVDTSSRWKYWSYTALHRMRLPGLNSNATLRKTVLWVLLLGGTAVCITGVTLSVNYIIRKCCKKQR	>tr|R9HSA1|R9HSA1_BACUN PepSY domain-containing protein OS=Bacteroides uniformis dnLKV2 OX=1235787 GN=C801_02684 PE=4 SV=1	1.24442e-05	-0.49
NT5002	B. uniformis	R9HWT0	Uncharacterized protein OS=Bacteroides uniformis dnLKV2 OX=1235787 GN=C801_01660 PE=4 SV=1	MPYRRLPNTDQARIRALKAVVVKGDICNVYDLAVSLKALTDARNFLTKFEAAQAYYADCFERQARAGRKHQANVKTARLYISHFIQVLNLAVIRSEVRIAHKEYYGLDTSNNNVPDLSTEPALAEWGRKIVDGENKRISQGGIPIYNPTIAKVRVHYDIFMDSYEKQKNLQSLTARSLDTLASMRAEADGLILDIWNQVEKKFEEVTPNEKRLDLCRDYGIIYYYRTGEKRKE	>tr|R9HWT0|R9HWT0_BACUN Uncharacterized protein OS=Bacteroides uniformis dnLKV2 OX=1235787 GN=C801_01660 PE=4 SV=1	0.247589	0.07
NT5002	B. uniformis	R9I5U5	30S ribosomal protein S3 OS=Bacteroides uniformis dnLKV2 OX=1235787 GN=rpsC PE=3 SV=1	MGQKVNPISNRLGIIRGWDSNWYGGKNYGDSLLEDSKIRKYLNARLAKASVSRIVIERTLKLVTITVCTARPGIIIGKGGQEVDKLKEELKKVTDKDIQINIFEVKRPELDAVIVANNIARQVEGKIAYRRAIKMAIANTMRMGAEGIKIQISGRLNGAEMARSEMYKEGRTPLHTFRADIDYCHAEALTKVGLLGIKVWICRGEVYGKKELAPNFTQSKESGRGSNSGNNGGKNFKRKKNNR	>tr|R9I5U5|R9I5U5_BACUN 30S ribosomal protein S3 OS=Bacteroides uniformis dnLKV2 OX=1235787 GN=rpsC PE=3 SV=1	0.166167	0.12
NT5002	B. uniformis	R9HRY5	LacI family transcriptional regulator OS=Bacteroides uniformis dnLKV2 OX=1235787 GN=C801_03119 PE=4 SV=1	MERVRIKDIAKMADVSVGTVDRVIHGRSGVSESSRKRVEEILKQLDYQPNMYASALASNKKYAFACLLPQHEKGEYWTDVETGIHNAVETYSDFNVAVHLSYYDPYDYHSFAEASGQILALEPDGVMFAPTVPQYTKPFTDELTQHNIPYIYIDSNIKEEPALSFYGQNSHQSGYFAARMLMLLAGEDAQEIVIFRKINEGIVGSNQQERREIGFREYMQEHHPACRIWELDLHAKRDSEDTLMLDEFFQEHPTVKNGITFNSKAYIIGEYLLKKQKKDFNLMGYDLLQRNVDCLKQGSIFFLIAQQPTLQGFDGIKALCEYLILKKEITRENFMPIDLLTKENIEFYYNK	>tr|R9HRY5|R9HRY5_BACUN LacI family transcriptional regulator OS=Bacteroides uniformis dnLKV2 OX=1235787 GN=C801_03119 PE=4 SV=1	0.820231	0
NT5002	B. uniformis	R9HTS8	3-isopropylmalate dehydratase OS=Bacteroides uniformis dnLKV2 OX=1235787 GN=C801_01950 PE=3 SV=1	MKTKFDIITSTCVPLPLENVDTDQIIPARFLKATTREEKFFGDNLFRDWRYHPDGSLNKDFVLNNPTYGGQILVAGKNFGSGSSREHAAWAIAGYGFRVVVSSFFADIHKNNELNNFVLPVVVSEPFLKELFDSISANPKMEVEVNLPEQTITNKATGKIEHFEINAYKKHCLMNGLDDIDFLVENKDKIEAWENKNEA	>tr|R9HTS8|R9HTS8_BACUN 3-isopropylmalate dehydratase OS=Bacteroides uniformis dnLKV2 OX=1235787 GN=C801_01950 PE=3 SV=1	0.0302986	-0.06
NT5002	B. uniformis	R9HT82	Xylulokinase OS=Bacteroides uniformis dnLKV2 OX=1235787 GN=C801_02829 PE=4 SV=1	MYLLGYDIGSSSVKASLVNAESGKCVSSAFFPKTEAEIIAVKPGWAEQDPGNWWENLKLATQAVLAESGVNAEDIKAIGISYQMHGLVCVDKNQQVLRPAIIWCDSRAVPYGQKAFETLGEETCLSHLLNSPGNFTASKLAWIKENEPSVYEKIHKIMLPGDYIAMKLSGTICTTVSGLSEGMFWDFKNNRVADFLMDYYGFDSSLIADIKPTFSEQGRVNAAAAAELGLKEGTPITYRAGDQPNNALSLNVFNPGEIASTAGTSGVVYGVNGEVNYDPKSRVNTFAHVNHAAGQTRLGVLLCINGTGILNSWVKRTVAPEGISYSDMNLLAAQAPIGSAGISILPFGNGAERMLENKEIGCSIHGINFNQHGKQHIIRAAQEGIVFSFKYGIDIMEQMGIPVQKIHAGKANMFLSPLFRETLAGVTGAVIELYDTDGSVGAAKGAGIGVGIYKDNNEAFATLEKLEVIEPKVADRQAYADAYARWKHWVMC	>tr|R9HT82|R9HT82_BACUN Xylulokinase OS=Bacteroides uniformis dnLKV2 OX=1235787 GN=C801_02829 PE=4 SV=1	5.99773e-05	-0.24
NT5002	B. uniformis	R9I1D4	Amino acid/peptide transporter (Peptide:H+ symporter) OS=Bacteroides uniformis dnLKV2 OX=1235787 GN=C801_01050 PE=3 SV=1	MSTSRHPKGLYLIFATSTAERFSYYGMRAIFILFLTQALLFDKEHAASIYGSYTGLVYLTPLIGGYIADKYWGIRRSVFWGAMMMAVGQFLMFASASMLEARELSHWLMYGGLTFLILGNGCFKPTVSSLVGQLYEPGDKRLDSAYTIFYMGVNVGSFLAPLVCGYFGETGNPHDFRWGFLIAAIVTVLTVVLFETQKNKYLIGPDGKPLGIIPDARKERPQADNTARKSAHANGRPMRNYLLLALLAIALAGFFYWCFGSDWISIGIFTACIVFPVSILLEGSLTKTERDRIFVIYIIAFFVIFFWAAYEQAGASLTLFASEQTDRVILGWEMPASWIQSFNPFFVVILAAIMPGVWGALGKRGMEPASPTKQAIGLLLLSLGYLVICFGVKDVQPGIKVSLIWLTGLYFIHTMGEICLSPIGLSMVNKLTPIRFASLMMGIWYLSTATANKFAGTLSGLYPEAGKVKTLLGYRIETMYDFFMVFVVMSATASLILFLLSKKLQKMMHGVE	>tr|R9I1D4|R9I1D4_BACUN Amino acid/peptide transporter (Peptide:H+ symporter) OS=Bacteroides uniformis dnLKV2 OX=1235787 GN=C801_01050 PE=3 SV=1	0.105093	-0.08
NT5002	B. uniformis	R9IC81	Acyloxyacyl hydrolase OS=Bacteroides uniformis dnLKV2 OX=1235787 GN=C801_00931 PE=4 SV=1	MQIWKILAFLGAVLFLSDTIYAQQWTSDSHSEYKRDTLPFSQRFIHRLGVEGRAGYIFQTNPFLEYSNHQYKAMKNAYAGHLKYSFQLRPHTVADQAYIGAYQGIGVGYFNFGNPEELGNPLAVYLFQGGRIAQFSPRISLNYEWNFGASFGWKPYDEYDNPENQIIGSKVNAYLNVNLYLKWALSPKFDLMIGATGSHFSNGNTQYPNSGLNTVDCKVGLVYNFNRRADELAQSWQRPIVPPFPRHVSYDLTLFGSWRKKAVAHEGSSGQVPAPGTYNVFGFSFAPMYNFGYKFRAGVALDGVYDHSANMKESYEEENGFYTPPAKKQMALGLSARGEFVMPYFTVGIGLGANVLHGGGDMKSFYQILALKIDVTRNSYLHIGYNLREFHEPNYLMLGIGYRFNNKRPKLF	>tr|R9IC81|R9IC81_BACUN Acyloxyacyl hydrolase OS=Bacteroides uniformis dnLKV2 OX=1235787 GN=C801_00931 PE=4 SV=1	0.80341	0.34
NT5002	B. uniformis	R9HRV2	DUF349 domain-containing protein OS=Bacteroides uniformis dnLKV2 OX=1235787 GN=C801_03414 PE=4 SV=1	MTDTHDTNLPEKPVELEEEKKAAEVSEPATTETPAEEIVSEKPVEPVQKLTKEEILAKLKEVVADVENVAKPEIDGLKQSFYKLHNAEQDAARKLFIENGGAAENFVPQTDCVEEEFKNIMSVIKEKRSALTAELEKQKEMNLQVKLSIIEELKELVESPDDANKSYTEFKKLQQQWNEVKLVPQAKVNELWKNYQLYVEKFYDLLKLNNEFREYDFKKNLEIKTHLCEAAEKLADEADVVSAFHQLQKLHQEFRDTGPVAKELRDEIWARFKAASTTVNRRHQQHFEALKEVEQHNLDQKTVICEIIEAIDYKELTNFASWESKTQEVIALQNKWKTIGFAPQKMNVKIFERFRKACDEFFRKKGEFFKSLKEGMNENLEKKRALCEKAEALKDSTDWKATADELTKLQKEWKTIGPVAKKYSDAVWKRFISACDYFFEQKNKATSSQRSVEQENLEKKKAIIEKLNAIDDQMDTEEATQLVRDLMKEWNGIGHVPFKEKDRIYKQYHSQVDKLFERFNISASNKKLSNFKSTISSIQEGSPQALYREREKLVRAFDNMKNELQTYENNLGFLTTSSKKGNSLLTEINRKVEKLKADIELVKEKIKVVDENIKNQG	>tr|R9HRV2|R9HRV2_BACUN DUF349 domain-containing protein OS=Bacteroides uniformis dnLKV2 OX=1235787 GN=C801_03414 PE=4 SV=1	0.531179	-0.1
NT5002	B. uniformis	R9I5H2	Transmembrane protein OS=Bacteroides uniformis dnLKV2 OX=1235787 GN=C801_00047 PE=4 SV=1	MATQTIDATLFASSHPDIVKRTSVSGLIFSVAMLLVGVFIFASIFEMSDKSSTLSMALMVLGTAFVLLGVFRLFWKSKEVVYLPTGSVTKERSVFFDLKYLGKLTDMIENEQLNGETEIKSSGSGNVRMDVMISQDNKFAAVQLYQFVPYTYTPVTSVRYYTGSDAVAVSTFLEKCKTA	>tr|R9I5H2|R9I5H2_BACUN Transmembrane protein OS=Bacteroides uniformis dnLKV2 OX=1235787 GN=C801_00047 PE=4 SV=1	0.277869	-0.05
NT5002	B. uniformis	R9HX59	Uncharacterized protein OS=Bacteroides uniformis dnLKV2 OX=1235787 GN=C801_01786 PE=4 SV=1	MDKYKVAIVDDDEVALENLSFELGKDARFFLKGTARNGKQGKKLIAKVQPDLLFLDVELPDMTGMELLQEIRDSVSWNMRIVFYTAYDKYMIQAIREAAFDYLLKPFEEQELRDILARFVEQAEAGQRMSYPIGAPLHTGQTFIVFTPTNDMRVLRPAEIGFFRYCSERKQWEVILNNQPPLVLRRGMTAEQITQYSSSFVQIHQSYIINIDYLMIIKDSKCMLYPPFDKVTELLVSRKYKKELQDRFCL	>tr|R9HX59|R9HX59_BACUN Uncharacterized protein OS=Bacteroides uniformis dnLKV2 OX=1235787 GN=C801_01786 PE=4 SV=1	0.0323596	-0.03
NT5002	B. uniformis	R9HVB5	Single-stranded DNA-binding protein OS=Bacteroides uniformis dnLKV2 OX=1235787 GN=C801_02287 PE=3 SV=1	MSVNKVILIGNVGQDPKITYYEGGNCVAQLSLATTEKGYTLQNGTQIPDRTEWHNLIFRGRLGEIVEKYVHKGDKLYVEGKIRTRSYDDQGGIKRYVTEIFVDNMEMLTPRTATPGAAPYAPQAGAAPQPQQPVQPQAAPAQDNPTDDLPF	>tr|R9HVB5|R9HVB5_BACUN Single-stranded DNA-binding protein OS=Bacteroides uniformis dnLKV2 OX=1235787 GN=C801_02287 PE=3 SV=1	0.913737	0.01
NT5002	B. uniformis	R9HWA8	Histidinol dehydrogenase OS=Bacteroides uniformis dnLKV2 OX=1235787 GN=hisD PE=3 SV=1	MILISNPDKSQWQEILKRPVMNTENLFDTVRSVIDRVKEEGDRAVRDYEEKFDKVVLASLAVSEEEQQEAENLVSEDLKAAIRLAKQNIETFHAAQRFEGKKVQTQPGVTCWQKAVAIEKVGLYIPGGTAPLFSTVLMLAVPARIAGCKEIVLCTPPGRDGKVHPAVLFAAKVAGVNRIFKAGGIQAIAAMAYGTESVPKVYKIFGPGNQYVTAAKQLVSLRDVAIDMPAGPSEVEVLADETANPIFVAADLLSQAEHGVDSQAILITTSVELQQAVKVEVERQLALLPRKEIAEKSLANSKLIVVDSMAEAIELTNAYAPEHLIIETEDYLSVAERIVNAGSVFLGSLTPESAGDYASGTNHTLPTNGYAKAYSGVSLDSFIRKITFQEIKPEGLNIIGPAIELMAANEQLDAHKNAVSVRLGQLENGNGN	>tr|R9HWA8|R9HWA8_BACUN Histidinol dehydrogenase OS=Bacteroides uniformis dnLKV2 OX=1235787 GN=hisD PE=3 SV=1	1.48355e-05	-0.46
NT5002	B. uniformis	R9I5P6	SGNH hydrolase-type esterase domain-containing protein OS=Bacteroides uniformis dnLKV2 OX=1235787 GN=C801_00026 PE=4 SV=1	MTEGGPTMKRSHKEDSRLYDLRCTICCAVLVLIAAIRPLHAQDILPGSLSCHAGGADCDTLCLYSQRTDTVSVPLITFPAAFRQMKENVLTDSLGILNPFWEKLRLSRLGASADTLRIVHVGDSHIRGHIFPRTTGALMQDTFGAVSYTDVGINGAFCTTFTRPDRIADIAALHPDLLILSFGTNESHNRRYNTMLHYRQMDDLVRMLREKLPNVPMLMTTPPGSYESFRQRRRRRTYKINPRTAVAVQTIRCYADENGLAVWDMYEILGGTHRACLNWQEAGLMRPDHVHYLPDGYRLQGELFYQALLKAYNDYVEY	>tr|R9I5P6|R9I5P6_BACUN SGNH hydrolase-type esterase domain-containing protein OS=Bacteroides uniformis dnLKV2 OX=1235787 GN=C801_00026 PE=4 SV=1	0.00116012	-0.31
NT5002	B. uniformis	R9I4J2	histidine kinase OS=Bacteroides uniformis dnLKV2 OX=1235787 GN=C801_00262 PE=4 SV=1	MRTFIIRLLLVSVSMIAATLQAQNITFNHLTTDDGLSQFSVNSLYIDENGVLWIGTREGLNRYDGEDIQTYKLQKNDPYSLFCNTVLRMAGNRNGKIYLLCTEGVAEFNLATQRFTTLLQGNVHSIYYKEALFIGKQNEIYRYNEQTGNFDLYYQLPGKSLEICCMHLDKGQMWIGTTTDGAYRLQLDKNELTHPILKGNITSIYQDSEGELWIGSWEEGLHHVKTDGTIEIFEYDAKNPYSISSNFVRACCEDNLGNIWIGTFNGLNRYDKSTGLFQNHTASDAQSDGLTHSSIWCIVKDNQGTLWLGTYFGGVNYFNPEYEIYSRYMYSPIEKKGLSNPVVGRTIEDKDGNLWIGTEGGGLNYYNRRTREFKWFRPEIGPNSISHNNIKALYYDASKDIIWIGTHLGGLNRLDIRSGRFTHYRMEAGNPETLPSDIIRDIAPYQDHLVIATQNGICLFDPANGKCQQLFQNSKEGKKIKMVADVTFDSNGTLWIAATGEGVFSYRFDTGKLTNYRHDTADPHSISNNNVNNITQDSKGNLWFATSGSGLDLYRPASNDFENFDQAKNGLSSDCIYETEESPTSGKLLLITNEGFSIFDYRQKAFLNYSAENGFPMTAVNENALCVTRDGEIFLGGTQGMISFHEMELNFTPKPYKIILSRLIVNGTEIQVGDETGILQQSLYCTPEITLNADQSMFSIEFATSNYVAANKDDIIYKLEGFSNDWNSARGLHNITYTNLNAGTYNLIIKPNGKDESLCPQVHLTIHVLPPYYKTPLAYLIYLIVTGILLWYLVRTYKSRIKLRESLKYEQKHIRDVEALNQSKLRFFTNISHEFRTPLTLIVAQVETLMQLQNFTPAIYNKVLGIYKNSIQLRELITELLDFRKQEQGHMKIKVSPHNIVNFLYENYLLFLEYASAKQISLYFEKETDSLEVWYDQKQMQKVINNLLSNAVKHTKAEDSITLSIKTEGSNAVIRVTDTGSGIDAREVDKIFDRFYQIDQMDSTDASKTGTGIGLALTKGIVELHHGTIRVESELGKGSSFIVNLQLGNAQFDEEQINKNADSVQQIEIPKPENDALLKAELEESAPIKRLPDAKILIVEDNDSIRDMLAGIFKPFYEVLTAADGAEGLALVRSEMPNIVVSDVVMPNMSGTELCKQIKSDFNTCHIPVVLLTARTAIEQNIEGLRIGADDYITKPFNTNLLISRCNNLVNSRILLQEKFSKQPQAFVQMLATNPIDKEILDRAMAVIEQHLDDTEFNVNVFAREMAMARTNLFTKLKAITGQTPNDFILTIRLKKGALMLRNNPELNITEIADRIGFSSSRYFSKCFKDIYHVSPLAYRKGENGGEESTEDSEETS	>tr|R9I4J2|R9I4J2_BACUN histidine kinase OS=Bacteroides uniformis dnLKV2 OX=1235787 GN=C801_00262 PE=4 SV=1	0.0601179	-0.25
NT5002	B. uniformis	R9I3D0	DUF2975 domain-containing protein OS=Bacteroides uniformis dnLKV2 OX=1235787 GN=C801_00724 PE=4 SV=1	MKRRLNILCLVVMLVLSYSVLEQGYYIFLGAKMGAQTGLELGKKGSDIAAYKELMNLKVVNLIPSSMESFDFFRDSVYNEKSRSYVPAAYSSLMVSVNSHDSVGKVVAKYLLIYLHLGFSLWAVVLFIRLIISINKSDIFNWRNVRRLRRLGMALVVSFCCTFASSYLDFIGIDTVFSLHGYELSLSELVSTTTLVLGLCSLIVGEVFAIGLKMKEEQDLTI	>tr|R9I3D0|R9I3D0_BACUN DUF2975 domain-containing protein OS=Bacteroides uniformis dnLKV2 OX=1235787 GN=C801_00724 PE=4 SV=1	0.920707	-0.15
NT5002	B. uniformis	R9HP88	Aspartate aminotransferase OS=Bacteroides uniformis dnLKV2 OX=1235787 GN=C801_03915 PE=4 SV=1	MPTISIRGMEMPASPIRKLAPLADAAKQRGIHVFHLNIGQPDLPTPEVAIEAIRNIDRKVLEYSPSAGYRSYREKLVGYYAKYNINLTADDIIITSGGSEAVLFSFLACLNPGDEIIVPEPAYANYMAFAISAGAKIRTIATTIEEGFSLPKVEKFEELINERTRAILICNPNNPTGYLYTRREMNQIRDLVKKYDLFLFSDEVYREFIYTGSPYISACHLEGIENNVVLIDSVSKRYSECGIRIGALITKNKEIRDAVMKFCQARLSPPLIGQIAAEASLDADEDYLRDTYDEYVERRKCLIDGLNRIPGVYSPIPMGAFYTVAKLPVDDSDKFCAWCLSEFEYEGQTVFMAPASGFYTTPGSGRNEVRIAYVLKKDDLNRALFVLQKALEAYPGRTE	>tr|R9HP88|R9HP88_BACUN Aspartate aminotransferase OS=Bacteroides uniformis dnLKV2 OX=1235787 GN=C801_03915 PE=4 SV=1	0.0410576	0.08
NT5002	B. uniformis	R9I4N4	Gfo/Idh/MocA-like oxidoreductase N-terminal domain-containing protein OS=Bacteroides uniformis dnLKV2 OX=1235787 GN=C801_00206 PE=4 SV=1	MKIKVGLIGFGRMGQMYWEEMQKSGRWDIAYICDTDPASRELARNLSPSSRIISDEQEIFDDQSVEAVGLFALANSRKEQIEKAVRSNKHILTEKPIADTIDKEWEIVDLIEKYDRIAAVNLYLRNSWYHQTMKQFIDEGEIGELAILRICHMTPGLAPGEGHEYEGPAYHDCGMHYIDIARWYAGSEYKTWHAQGMRMWDYKDPWWVQCHGTFENGIAFDVTQGFVYGQLSRNQTHNAYTDIIGTKGIVRMTHDFRTAVVELHGVNRTLRLEKPFGGKNLDKLCNIMADSIESGKRDPRLPTMRDSAIASQYGWTFLEDARRHDLPGIGDLQTLEEIRERRKHMKEGYGLLRPKKTVV	>tr|R9I4N4|R9I4N4_BACUN Gfo/Idh/MocA-like oxidoreductase N-terminal domain-containing protein OS=Bacteroides uniformis dnLKV2 OX=1235787 GN=C801_00206 PE=4 SV=1	0.486674	-0.17
NT5002	B. uniformis	R9I5E4	30S ribosomal protein S13 OS=Bacteroides uniformis dnLKV2 OX=1235787 GN=rpsM PE=3 SV=1	MAIRIVGVDLPQNKRGEVALTYVYGIGRSSSAKILDKAGVDRDLKVKDWTDDQAAKIREIIGAEYKVEGDLRSEVQLNIKRLMDIGCYRGVRHRIGLPVRGQSTKNNARTRKGRKKTVANKKKATK	>tr|R9I5E4|R9I5E4_BACUN 30S ribosomal protein S13 OS=Bacteroides uniformis dnLKV2 OX=1235787 GN=rpsM PE=3 SV=1	0.0752234	0.09
NT5002	B. uniformis	R9HRP4	AAA domain-containing protein OS=Bacteroides uniformis dnLKV2 OX=1235787 GN=C801_03517 PE=4 SV=1	MKNYISRPLYIRRIEPFIDKSIIKVITGQRRIGKSYILLQISDIIKKNIPEANIIFVDKEQLAFTEIRNYMDLYQYVLKKVTGHNHNYLFVDEIQEIEEFQLCLRSLLNENKCDIYCTGSNAKMLSSELATQLAGRYIEFPIHSLSYGEFLTFNQCQDSTESLKLYLTFGGMPYIHNLTMDKNVIFEYLRNVYSTILLKDVVARESIRNVSFLENLVAYLIDNTGSLFSAQNISKYLKSQHVNIPTQTILNYLKALCNSFFIYKIQRAEIQGMKIFEIGEKYYFEDLGLHNSIQHFDFRKDINKLMENVVCIDLLRYGYEVYVGKSGNKEIDFIASKDDHKVYIQVAYMLPDDATVQREFGNLLEIADNYPKYVVTMDEMQSGGNYKGIKQISLRNFLLAEDKERL	>tr|R9HRP4|R9HRP4_BACUN AAA domain-containing protein OS=Bacteroides uniformis dnLKV2 OX=1235787 GN=C801_03517 PE=4 SV=1	0.262849	0.04
NT5002	B. uniformis	R9I3C6	Phenylacetate-coenzyme A ligase OS=Bacteroides uniformis dnLKV2 OX=1235787 GN=C801_02396 PE=3 SV=1	MNNKYWEEEIETMPREQLRELQLQRLKKTVSIAANSPYYKKVFQEHGITADSIRSIEDIRKIPFTTKADMRANYPFGLVAGDMREDGVRIHSSSGTTGTPTVIVHSQHDLDSWANLVARCLYMVGIRKTDVFQNSSGYGMFTGGLGFQYGAERLGALTVPAAAGNSKRQIKFITDFKTTALHAIPSYAIRLAEVFQEEGMDPADTSLKTLVIGAEPHTDEQRRKIERMLGVKAYNSFGMTEMNGPGVAFECTEQDGMHFWEDCYLVEIINPETGEPVPEGEIGELVLTTLDREMMPLIRYRTRDLTRILPGKCPCGRTHIRIDRIKGRSDDMFIIKGVNIFPMQVEKVLVQFPELGSNYLITLETVNNQDEMIVEVELSDLSTDNYIELQKISKAITRQLKDEILVTPKLRLVKKGSLPQSEGKAVRVKDLRDNK	>tr|R9I3C6|R9I3C6_BACUN Phenylacetate-coenzyme A ligase OS=Bacteroides uniformis dnLKV2 OX=1235787 GN=C801_02396 PE=3 SV=1	0.504673	-0.01
NT5002	B. uniformis	R9HT85	HTH lacI-type domain-containing protein OS=Bacteroides uniformis dnLKV2 OX=1235787 GN=C801_02858 PE=4 SV=1	MAGVSAGTVDRVLHNRGDVSVSSREKVQKVLDEIDYHPNMFAIGLAAKKRYHIVCIIPYYIEHDYWHAVAAGIDRAAQELRPFNVGVSYLYYRHADKSSYKEACAVLREENADAVLVAPNFREETIKLTAYLEEADIPYAFIDFNIEQTHALCYIGQDSKTSGYIAAKILMRSYEKGQELVLFLNNQKNNPAEIQMQRRLEGFMQYLSEEHKDLIIHDIVLHKEDTDGNRRMLDAFFKEHPQAVLGAVFNSRVYQVANYLHEKGQKLAGLVGYDLLHKNTEFLKTGEVTFLIGQRPGLQGYCGVKTLCNHVVFKRPVTAVKYMPIDILMKENIDFYFEFE	>tr|R9HT85|R9HT85_BACUN HTH lacI-type domain-containing protein OS=Bacteroides uniformis dnLKV2 OX=1235787 GN=C801_02858 PE=4 SV=1	0.248299	-0.52
NT5002	B. uniformis	R9HVE6	Spermidine/putrescine transport system permease OS=Bacteroides uniformis dnLKV2 OX=1235787 GN=C801_02496 PE=3 SV=1	MLNKLSHFFMRRRNWTVPYALFLLVFVIVPLLLIVLYAFTDEGGAFTLANFRKFMMHPEAMNTFVYSIGIAVITTLVCLLLGYPAAYILSQKQFNTSRTMVVLFILPMWVNILIRTLATVALFDFLNLPLGEGALVFGMVYNFLPFMIYPIYNTLQKMDHNLIEAAQDLGASPTRVFGKVILPLSMPGVMSGIVMVFMPTVSTFAIAELLTMNNIKLFGTTVQENIYNGMWNYGAALSLIMLLLIGITILFTNEEDGASNESGGVI	>tr|R9HVE6|R9HVE6_BACUN Spermidine/putrescine transport system permease OS=Bacteroides uniformis dnLKV2 OX=1235787 GN=C801_02496 PE=3 SV=1	0.164386	0.23
NT5002	B. uniformis	R9HS90	Multidrug export protein MepA OS=Bacteroides uniformis dnLKV2 OX=1235787 GN=C801_02674 PE=3 SV=1	MMHHSAKDNYVHLTTTPVPRLITSLAVPTIISMLVTSFYNMADTYFVGKINTQSTAAVGIVFSVMSIIQAVGFFFGHGSGNYISRKLGAQETESAEKMASTGFFFALFIGAALAVLGLLFLTPLSLALGSTPTILPYTERYLGIILLGTPFMTASLVLNNQIRFQGNAAYAMVGIVSGAVINVVLDPILIFVCDMGISGAALATVVSQICSFILLLYMGRRGGNIRIRYRNFTPTLAFIKEIIGGGTPSLTRQGLASVATILLNVAAGAYGDAAIAGMSIVTRISMFINAFLIGFGQGFQPVCGFNYGAGLYARVRQGFWFCVKVGFFFLLVCAVAGMGYAEEIVSIFRKGDPAVVATGAAALRWQFITYPLGAWIVVSNMMLQTIRKPVRATILSSARQGLFFIPLIFILPYFLGLKGGEMCQAASDMLTFFLAIPLTCGVLAEMKRKEAEQLQQRQS	>tr|R9HS90|R9HS90_BACUN Multidrug export protein MepA OS=Bacteroides uniformis dnLKV2 OX=1235787 GN=C801_02674 PE=3 SV=1	0.00578789	0.25
NT5002	B. uniformis	R9HT77	Thiamine-phosphate synthase OS=Bacteroides uniformis dnLKV2 OX=1235787 GN=thiE PE=3 SV=1	MKKMKYEKLKNCGMQFITHYTERYSYLDAARMALEGGCRWVQLRMKDTPVETIEPVALEVQALCRQYGATFIIDDHVELAGKLHADGVHLGKKDMPIAEARRILGAEYIIGGTANTFEDVLQHYKAGADYIGCGPFRYTTTKKNLSPILGLEGYTAIIHRMQEKDIHLPIVAIGGITIADIPAVMQTGVSGIALSGTVLHADSPADEMKRIISLMENEK	>tr|R9HT77|R9HT77_BACUN Thiamine-phosphate synthase OS=Bacteroides uniformis dnLKV2 OX=1235787 GN=thiE PE=3 SV=1	0.000112723	-0.44
NT5002	B. uniformis	R9I4F8	DUF2795 domain-containing protein OS=Bacteroides uniformis dnLKV2 OX=1235787 GN=C801_00135 PE=4 SV=1	MYWTLELASKLEDAPWPATKDELIDYAMRSGAPLEVIENLQEMEDEGEIYESIEDIWPDYPSKEDFFFNEEEY	>tr|R9I4F8|R9I4F8_BACUN DUF2795 domain-containing protein OS=Bacteroides uniformis dnLKV2 OX=1235787 GN=C801_00135 PE=4 SV=1	0.995688	0.02
NT5002	B. uniformis	R9HW37	Solute-binding protein family 3/N-terminal domain-containing protein OS=Bacteroides uniformis dnLKV2 OX=1235787 GN=C801_01425 PE=4 SV=1	MNSLFSFARHKSSIINSPVPIILLLLLCCIAGCRGGHPAEKEEADDLQQIKDSGELVVLTLYSSTSYFIYRGQDMGFQYELSEQFAKSLGVKLRIEVARNVHELIEKLLAGKGDLIAYNLPITKEWKDSLLYCGEEVITHQVIVQRNGGRTKPLKDVTELIGKDVYVKPGKYYERLVNLDEELGGGIHIHKVTNDSISAEDLITQVAQGKIPYTVADNDVAQLNTTYYPNLNIGLSISFDQRASWAVRKDCPQLAAAANKWHEENMTSPAYTASMKRYFEIGKAIPHSPILSLREGKISHYDDLFKKYAPEIDWDWRLLASLAYTESNFDSTAVSWAGARGLMQLMPATARAMGVPEGKEQNPEESIKAAVKYIGATAKSFSKIPQEERINFVLASYNSGIGHVLDAMALAEKYGKNKYVWRDNVENFILLKSNEEYFTDPVCKNGYFRGIETYNFVRDITSRFEQYKKKIKK	>tr|R9HW37|R9HW37_BACUN Solute-binding protein family 3/N-terminal domain-containing protein OS=Bacteroides uniformis dnLKV2 OX=1235787 GN=C801_01425 PE=4 SV=1	0.0166755	-0.29
NT5002	B. uniformis	R9I3F9	DNA topoisomerase 1 OS=Bacteroides uniformis dnLKV2 OX=1235787 GN=topA PE=3 SV=1	MQKNLVIVESPAKAKTIEKFLGKDFKVLSSYGHIRDLKKKEFSIDVDKDFKPHYEIPADKKKLVTQLKEEAEQAETVWLASDEDREGEAIAWHLYEVLKLKPEHTRRIVFHEITKGAILKAIENPRDIDINLVDAQQARRILDRIVGFELSPVLWKKVKPALSAGRVQSVAVRLIVEREREIHAFQTEASYRVTAVFLVPDTDGKTVEMKAELAHRLKTKAEARKLLESCKAATFTISDITTRPLKKTPAAPFTTSTLQQEAARKLGFTVAQTMMVAQRLYESGLITYMRTDSVNLSELAVNASRETISNLMGERYVHNRHFATKTKGAQEAHEAIRPTYMENAKIEGTPQERKLYDLIWKRTIASQMADAEVEKTTVTIAISNETETFTATGEVVKFDGFLRVYRESYDDDVETQEDEARLLPPLKKGQKLEHEGITATERFTQHPPRYTEASLVRKLEELGIGRPSTYAPTISTIQQREYVIKGEKAGEERTYNVLNLQGNEITDNNHTEITGAEKSKLMPTDTGIVVNDFLIEYFPDILDYNFTASVEKQFDEIAEGDKQWTAILKTFYKKFHPSVENTLAAKTAHKAGERILGTDPVSGKQVSVKIGRFGPVAQIGTAEDEEKPRFAQVKKEMSIETITLEEALELFKLPRTLGEYEGKNVVVGAGRFGPYIQNNGLYASLPKTMDPMTVTLEEAIELLQKKQEAEAQKHIKKFEEEPELEILNGRYGPYIAYKGSNYKIPKDIIPQDLSLQACLEIVKLQSDKETGKSKRTAKVTKPTAKSTTKTSKATKAATTKATSTAKKK	>tr|R9I3F9|R9I3F9_BACUN DNA topoisomerase 1 OS=Bacteroides uniformis dnLKV2 OX=1235787 GN=topA PE=3 SV=1	3.02004e-05	0.15
NT5002	B. uniformis	R9HX69	Glycosyl hydrolase family 63 C-terminal domain-containing protein OS=Bacteroides uniformis dnLKV2 OX=1235787 GN=C801_01812 PE=3 SV=1	MLKHILLVGLLSFSTLPLLKAQSCGNDEKYHLPYKNTYVKEPLVTENEYRVAKPETIVPKSFEEARQILPNPIWGGHDKELEMYWKAWEIAIGNIRAPQAGSGFVSSYLDTAYNGNIFMWDSSFILMFARYGTRFFPFQNTLNNFYAKQHPDGFICREIKADGADCFERYDPVSTGPNLMPWCEMVYFHQFGDTERLHKIFPVLCAYYKWLKLNHTWRNGTYWSSGWGTGMDNMPRVPSEYSPIYSHGHMIWLDTNLQQLFTANLLLEMGFYLERWQEIEEFEDEAKMLGKYIHDNLWDEKTGFLYDQYADGTLCTTKGIGAYWALFTDVLDSVQLDRMVKELDNPATFNRKHRIPSLSADNPKYKENGRYWQGGVWPGTNYMVMQGLVQKGYGKLAREICLNHYAQVFEVYKKTGTFWEYYAPESAEPGFMARDNFVGWAGLPPIAELIEFIIGIRGDYAKKQIIWDMNLTETNGIERYPFGPEGLISLKAEARRSASDEPRITVDSNIDFELCVLYGGKEKKINVTSGKHTY	>tr|R9HX69|R9HX69_BACUN Glycosyl hydrolase family 63 C-terminal domain-containing protein OS=Bacteroides uniformis dnLKV2 OX=1235787 GN=C801_01812 PE=3 SV=1	0.00157145	-0.16
NT5002	B. uniformis	R9HTQ9	Asparagine synthase (Glutamine-hydrolyzing) OS=Bacteroides uniformis dnLKV2 OX=1235787 GN=C801_03031 PE=3 SV=1	MCGIAGIFNIQSQTPELRNKALRMAQKIRHRGPDWSGIYVGGSAILAHERLSIVDPESGGQPLYSPDRKQVLAVNGEIYNHRDIRARYAGKYAFQTGSDCEVILALYKDKGIRFLEELNGIFAFALYDEETDDYLIARDPIGVIPLYIGRDKDGHIYFGSELKALEGFCDEYEPFLPGHYYRGSEGKMHRWYTRDWMDYAAVKDNYTPAAERNAAPASIGRTAYSTQVTAVHDALEAAVQRQLMSDVPYGVLLSGGLDSSVISAIAKKYAAKRIETDNKADAWWPQLHSFAVGLKGAPDLIKAREVARHIGTVHHEINYTVQEGLDAIRDVIYFIETYDVTTVRASTPMYLLARVIKSMGIKMVLSGEGADEVFGGYLYFHKAPTPQAFHEETVRKLSKLHLYDCLRANKSLAAWGVEGRVPFLDKEFLDIAMRINPAVKMCPDKEIEKKVVREAFADMLPQNVAWRQKEQFSDGVGYSWIDTLKAVTAAAVSDEQMAHAAERFPIHTPQNKEEYYYRTIFEEHFPSESAARSVPSVPSVACSTAEALAWDASFQGKNDPSGRAVAGVHEEAYKD	>tr|R9HTQ9|R9HTQ9_BACUN Asparagine synthase (Glutamine-hydrolyzing) OS=Bacteroides uniformis dnLKV2 OX=1235787 GN=C801_03031 PE=3 SV=1	0.0541817	0.14
NT5002	B. uniformis	R9HNQ4	Thioredoxin domain-containing protein OS=Bacteroides uniformis dnLKV2 OX=1235787 GN=C801_03714 PE=4 SV=1	MKKVGFLIFCLFAMCSMAGKAQDVVADSTGYIVKVGEMAPDFTVKLTDGKSITLSELRGKVVMLQFTASWCGVCRKEMPFIEKDIWLKHKSNPDFMLIGIDRDEPLEKVIAFGKSTGVTYPLGLDPGADIFAKYALRKAGITRNVLIDKEGRIVKLTRLYNPEEFASLVKEIDGMLSE	>tr|R9HNQ4|R9HNQ4_BACUN Thioredoxin domain-containing protein OS=Bacteroides uniformis dnLKV2 OX=1235787 GN=C801_03714 PE=4 SV=1	0.00567834	-0.16
NT5002	B. uniformis	R9HTQ6	Carbamoyl-phosphate synthase small chain OS=Bacteroides uniformis dnLKV2 OX=1235787 GN=carA PE=3 SV=1	MRNVTLILDDGSRFHGKSFGFEKPVAGEVVFNTAMTGYPESLTDPSYAGQLMTLTYPLVGNYGVPPFTLEPNGLATFMESEHIHAEAIIVSDYSENYSHWNAVESLGDWLKREQIPGITGIDTRELTKVLREHGVMMGRIAFDDESDEMPEASYADVNYVDKVSCKEVIRYNEGTGKKKVLLVDCGVKHNIIRCLLKRDVEVIRVPWDYDYTGMEFDGLFISNGPGDPDTCDAAVQHIRKSMQNDKLPIFGICMGNQLLSKAGGAKIYKLKYGHRSHNQPVRMVGTERCFITSQNHGYAVDNNTLTEDWEPLFINMNDGSNEGIRHKRNPWFSAQFHPEAASGPTDTEFLFDDFVKLL	>tr|R9HTQ6|R9HTQ6_BACUN Carbamoyl-phosphate synthase small chain OS=Bacteroides uniformis dnLKV2 OX=1235787 GN=carA PE=3 SV=1	0.153822	0.07
NT5002	B. uniformis	R9I3S9	FAD-binding PCMH-type domain-containing protein OS=Bacteroides uniformis dnLKV2 OX=1235787 GN=C801_00845 PE=4 SV=1	MKEHSYMAFLQEAKQFIPQERIYTDELRRLAWGTDAGFYRLIPQIVIRSKDEDEVSQLLKLASRHGLPVTFRAAGTSLSGQAISDSILIVAGKNWEKYSISADYEQITLQPGIIGQRVNELLAPYGRKFAPDPASVKSAMVGGIVMNNASGMNCGTHANSDKVLISARIILMDGTLLDTGNPVSRASFEVSHRDFIRRICELRDEIRTNEKLAERIRYKYSIKNVTGLNLLPFVRFDDPFEIIAHLMVGSEGTLAFLSEVTMKTEYDYPYKASAMLYFKTIKEASRAVVAMKKLVDETGEWTVKGAEMLDYKSLSSVNDPVFLKYKGEVASSALPGVEPGDETGLTAVLTETKARTPEELQQNISAIEACLQAFTTYIPVRFTDRPEEYSKYWAIRSGIFPSVGGTRQPGTTCLIEDIAFHIEDLPEATAELQQLIARHGYNDACIYGHALEGNYHFIINQSFSTQAEVKRYEDLMNDIKTLVVDKYDGSLKAEHGTGRNMAPFVCHEWGDDAYKAMKAVKELFDPQGLLNPGVIFNDDPQCHIKNFKPLPLLVMSDKRQATSLVADKCIECGFCEVNCLSCGFTLSSRQRIVLQREISRLKQSGEDPTRLALLEKQYRYPGNQTCAGDGLCSMSCPMGINTGDLTHIIRQEALPKGSLGYKAGDFVANHFAGVKSALRPVLSLANFGHSLLGTKAMSGITKGLHNALGIPLWTPAMPKSYQLQATSTMQHNSAALVARSSVTRNYKVVYFPSCINQTMGLAKKSPVEQPLVNKMVSLLQKAGYEIIFPKDMDKLCCGTIWESKGMLDIADRKTAELEAALWEASEQGKYPVLCDQSPCLHRMRECIKKMKLYEPAEFIYTFLREKLIFTPINRPVAIHITCSMRKMGLADTIIALARLCSSKVIVPEEVGCCGFAGDRGFTYPELNSYALRKLRPQIEASGVNIGYSNSRTCEIGLTTNSGIPYVSIAYLVDECTKAADN	>tr|R9I3S9|R9I3S9_BACUN FAD-binding PCMH-type domain-containing protein OS=Bacteroides uniformis dnLKV2 OX=1235787 GN=C801_00845 PE=4 SV=1	0.000675612	0.14
NT5002	B. uniformis	R9I3N9	DNA topoisomerase (ATP-hydrolyzing) OS=Bacteroides uniformis dnLKV2 OX=1235787 GN=C801_00810 PE=4 SV=1	MSEDFEAPKDDLDKELPAGSEEHSDYKPADAKDANIKHQLSGMYQNWFLDYASYVILERAVPHIMDGLKPVQRRILHSMRRMEDGRYNKVANIVGHTMQFHPHGDASIGDALVQLGQKDLLVDCQGNWGNILTGDSAAAPRYIEARLSKFALDVVFNPKTTEWKLSYDGRNKEPVTLPVKFPLLLAQGVEGIAVGLSSKILPHNFNELCDASISYLHNEEFKLYPDFQTGGSIDVSKYNDGERGGAIRVRSKIEKIDNKTLAIKEIPYGKTVASVCDSIVKASEKGKIKIRKVEDLTSGSVEILVHLAPGVSSDKTIDALYAFTDCEVSISPNCCVIDDQKPHFLTVSDVLRKSVDNTLALLRQELEIRKGEILESLHFASLEKIFIEERIYKDKEFEQAKNMDAACEHIDERLTPYYPTFIREVTKEDILRLMEIKMARILKFNSDKAEELIARMRKDIEEIDHHLANIVEYTVDWFRMLKDKYGKAFPRRTELRNFDTIEATKVIEANEKLYINREEGFIGTGLKKDEFIGNCSPIDDVIIFFRDGKYIITPVADKKFVGKNILYANIFKKNDKRTIYNVCYRDGKEGTSYIKRFAVTSVVRDREYDVTQGTPDSRITYFTANPNGEAEIIKVTLKPNPRVRRIIFEEDFSNINIKGRQAMGNILTKLPVHKIALKQRGGSTLGGRKVWFDRDVLRLNYDGRGEYLGEFQSEETILVVQNSGEFYATNFDLNNHYDDGIRVLEKYDPNKVWTAVLYDADQQNYPYIKRFCFEATARKQNYLGENKNSSLILLTDECYPRLEVVFGGHDNFREPMVVEADEFIAVKGFKAKGKRLTTYTIETINELEPTRQPEPSQKTEEQETDEEPEILDPDHGKSEGDILDEMTGQMKLF	>tr|R9I3N9|R9I3N9_BACUN DNA topoisomerase (ATP-hydrolyzing) OS=Bacteroides uniformis dnLKV2 OX=1235787 GN=C801_00810 PE=4 SV=1	0.00264489	0.08
NT5002	B. uniformis	R9ICP2	Phenylacetic acid degradation protein PaaD OS=Bacteroides uniformis dnLKV2 OX=1235787 GN=C801_00245 PE=4 SV=1	MTAQEFFKNDRFATNAGVELIEIKEGYSKARLVITAEHLNAGGRTQGGAIFTLADLALAAAANSHGTLAFSLSSNITFLRSSGPGDVLYAEARERYIGRTTGYYQIDVTNQEGKLIATFESSVFRKGDNITFSLPQTSSDSGCPGHS	>tr|R9ICP2|R9ICP2_BACUN Phenylacetic acid degradation protein PaaD OS=Bacteroides uniformis dnLKV2 OX=1235787 GN=C801_00245 PE=4 SV=1	0.0479805	-0.65
NT5002	B. uniformis	R9I2Q9	Phosphatidylglycerol--prolipoprotein diacylglyceryl transferase OS=Bacteroides uniformis dnLKV2 OX=1235787 GN=lgt PE=3 SV=1	MLSLLTINWNPDPELFKFFGISIRYYGLLWIIGLALAYFIVQRQYSDRRIDEKKFEPLFFYCFFGILIGARLGHCIFYDWAYYQDHFLEMILPIKILPDGSWKMTGYTGLASHGGTLGLIIALWMYCRKTKMHYMDVLDMIAVATPITACCIRLANLMNSEIIGKPTDMPWAFIFEREDMLPRHPAQLYEAIAYFIFFLGMVWLYKRGQKKQETKLETDFSTTKRKSTAVQAEASLPYHRGFFFGLCLTEIFLFRFFIEFLKENQVNFEDSMSLNMGQWLSIPFVIIGVYFMCFYGKKASK	>tr|R9I2Q9|R9I2Q9_BACUN Phosphatidylglycerol--prolipoprotein diacylglyceryl transferase OS=Bacteroides uniformis dnLKV2 OX=1235787 GN=lgt PE=3 SV=1	0.516781	0.06
NT5002	B. uniformis	R9HX53	Protein FecR C-terminal domain-containing protein OS=Bacteroides uniformis dnLKV2 OX=1235787 GN=C801_01781 PE=4 SV=1	MKVNNENFDKVLNKLVASTRSPRGRFTAENSWRLLESRLLKHRSMKRFWMRTASAAAVVLLCVTSWAAYQFLYVAPQREAIPTEAIHTTEETQVIHSVLTFDQQPLQEIVRQLSETFRTDIRIEGDSLKNYHMTATFREGESLTEILDLLKDAGNFTYKKENNTIILTTKLN	>tr|R9HX53|R9HX53_BACUN Protein FecR C-terminal domain-containing protein OS=Bacteroides uniformis dnLKV2 OX=1235787 GN=C801_01781 PE=4 SV=1	2.06693e-06	-0.82
NT5002	B. uniformis	R9HV86	Pentapeptide repeat-containing protein OS=Bacteroides uniformis dnLKV2 OX=1235787 GN=C801_02252 PE=4 SV=1	MKPSKPFVMPPVRIIPPTLEGQSESSKSLEEWLNTEETVRDLHFGKRTEEHMEYSYKSITNCTFSHIQFSACKLKSCHFTDVRFEHCDLSNISFAESSLFRVEFISCKLVGTNLPETILNHLTMKDCNARYLNLSMSKINQARFTSCDLRNSDVNDCKLASIAFENCELVESEFSHTPLRGIDLSDSHIGGIRLNLPDIRGAIVNTSQAMELTALLGITIKD	>tr|R9HV86|R9HV86_BACUN Pentapeptide repeat-containing protein OS=Bacteroides uniformis dnLKV2 OX=1235787 GN=C801_02252 PE=4 SV=1	0.00845319	0.07
NT5002	B. uniformis	R9I084	Lipoprotein OS=Bacteroides uniformis dnLKV2 OX=1235787 GN=C801_01197 PE=4 SV=1	MKTLNYVKILLLCVFTIGLASCGDDVYYTMQNSDDKLCERTWIEEYQTENKDGVEVLCSHQLKFAKVDSSGQEIWEYYRRGESRPYETVSRTFTWKWMDKSMEGLALNYGAGEIKYFDNVWVREHYLSGKLDGVVVMMIDANYK	>tr|R9I084|R9I084_BACUN Lipoprotein OS=Bacteroides uniformis dnLKV2 OX=1235787 GN=C801_01197 PE=4 SV=1	0.715488	-0.01
NT5002	B. uniformis	R9HSC5	ABC transporter permease OS=Bacteroides uniformis dnLKV2 OX=1235787 GN=C801_02704 PE=4 SV=1	MKDKEFGYAMKALRMVIRREWHRMTSRRLYLGVCVVLPLFCLFFMATIFGNGQMENIPVGIVDLDNTATSRNISRRISAAPTFRVTEHFTDEADARRALQQKDIYGYLVIPPRFEQKAVTGTGATLTYYYHYALLSVGSELMAAFENTLVPVALSPIVMQAEALGVSGEQIQTFLLPVEASTHPLYNPDMDYSIYLSQPFFFVLFQILILLTTVYSIGSELKFGSAGEWLEMARGNILTAVAGKLLPYTLIFSSIGILANYVLFGPLHIPFAGSLWLMNAVTVLFIIATQALAVFIYSVFPKIAYIISVVSMVGSLGATLSGVTFPVTAMYAPVHAASYLFPVRHFTEAAQAMIYFDAGFAYFWQSVATLFIFLLAALLILPLLKWWIKKETREEAIPASPSPCPPTALSTASVIRHEWHAIATNPAILLVLAGGIFLYGLLYNYMYAPNLVRKAPVAVVDLSHSALSREYIRLLDATPQTAVYGQTPNILEARQWMKQGDVAGILYLPADFEARVARGETSVFVLYAATDAFLNFKGLQESSARVMLAVNDAHRTEGTVFLPPQGLLAVASSAPVSVSGTALYNYTEGYGSYLIPAVLIVIIFQTMLMVIAMLTGEEAEARRKGIRLMRADSLKDTLRIVGGRTFVYFMLYVVFSLFLLGLLPHLFSIPHIGSGGDIVTIMIPFLLGTSFLALAVSRWFTDSEAPLLMIAFFSVGYIFLSGVSYPLELMPWYWQTAHYLFPAGPAVLAFVKLNSMGGTLADVWPQMLTMWIQVLVYGTLALCTTRHLYGEGKVKA	>tr|R9HSC5|R9HSC5_BACUN ABC transporter permease OS=Bacteroides uniformis dnLKV2 OX=1235787 GN=C801_02704 PE=4 SV=1	0.0020331	0.15
NT5002	B. uniformis	R9HPF4	HdeD family acid-resistance protein OS=Bacteroides uniformis dnLKV2 OX=1235787 GN=C801_03842 PE=4 SV=1	MKTIFDELQQEVKNWWISLILGILYVIVAISLMFSPLSGYAVLSILFSVSMLFSGLLEISFAVSNRRRVSSWGWYLAGGIIDMILGFYLIAYPMLSMEVIPFIIAFWLMFRGFSSVGYAMDLKRYGTRDWGWYVAFGILAVICSLIILWQPAVGALYAVYMISFAFLIIGFFRIMLSFELKNLHKRGKEWKEKKEVSAE	>tr|R9HPF4|R9HPF4_BACUN HdeD family acid-resistance protein OS=Bacteroides uniformis dnLKV2 OX=1235787 GN=C801_03842 PE=4 SV=1	0.199457	0.09
NT5002	B. uniformis	R9HWZ3	Long-chain acyl-CoA synthetase OS=Bacteroides uniformis dnLKV2 OX=1235787 GN=C801_01747 PE=4 SV=1	MIQENFIKLYEHSFRENWDLPCYTNYGENESYTYGEVAQEIARLHLIFKYCQLRRGDKIAVIGKNNARWCIAYMATITYGGIVVPILQDFNPNDVHHIVNHSESTFLFTSDAIWEHLEEERLTGLRGVFSLSDFRCLYQRDGETIQRFLKHLGDEMEATYPNGFRKEDIVYTDLSNDKVMLLNYTSGTTGFSKGVMLTGNNLAGNVTFGIRTELLKKGDKVLSFLPLAHAYGCAFDFLTATAVGTHVTLLGKVPSPKILMKAFEEVKPNLIITVPLVIEKIYKNVIQPIINKKTMKWALSIPLLDGQIYGQIRKKLIDALGGRFKEVIIGGAAMNPEVEEFFHRIKFPFTIGYGMTECAPLISYAPWNEFVPTSSGRVLDIMEARICKENPDDKLGEIQVRGENVMTGYYKNPEATKEVFTEDGWLRTGDLGTLDDDNNLYIRGRSKTMILSSSGQNIFPEEIEARLNNMPFVLESLVIERNKRLVALVYADYEALDSLGLNQPDNLKTIMDENLKNLNNSVAAYEKVSQIQLYPTEFEKTPKRSIKRYLYNSIAED	>tr|R9HWZ3|R9HWZ3_BACUN Long-chain acyl-CoA synthetase OS=Bacteroides uniformis dnLKV2 OX=1235787 GN=C801_01747 PE=4 SV=1	0.638657	0.35
NT5002	B. uniformis	R9HQM1	DUF4136 domain-containing protein OS=Bacteroides uniformis dnLKV2 OX=1235787 GN=C801_03204 PE=4 SV=1	MKKFIPLLLAVFAVTLASCEKDPDMDKLDNNYLVYTNYDKKADFKTFETYYLPDSILVIGDKENAEYWKDENAQEILSAYVANMNSRGYIRVDDREEADLGLQVSYVRSTYYFTDYGRPEWWWNYPGYWDAPYWGNWGGWYYPYAVNYSYSTGSFISELLNLEAPQGQSEKLPVLWTSYMSGLLSGSTSVNTKLAVQGVNQAFTQSTYLTNK	>tr|R9HQM1|R9HQM1_BACUN DUF4136 domain-containing protein OS=Bacteroides uniformis dnLKV2 OX=1235787 GN=C801_03204 PE=4 SV=1	0.612869	-0.01
NT5002	B. uniformis	R9I4D0	Beta-glucosidase OS=Bacteroides uniformis dnLKV2 OX=1235787 GN=C801_00174 PE=4 SV=1	MNKKLILSLALSGLVLTATAQTTVAPAIPRDEKIEQQIETLLKKMTLDEKVGQMCELTIDLLQKRANPFAGLNPKDITVDDLKKIVKRYKLEKEFKLGKEMPSQEVMMQLYMRIQGIENAKGFQLDEAMLDSVIGKYKVGSILNVPNGVAQSVEKWQEIIKRIQEKSMEVMGIPCVYGVDQIHGTTYTLGGTFFPQGVNMGATFNRELTREGARISAYETKAGSIPWTYAPVTDLGRDPRWPRMWENYGEDAYVNAEMGREAVIGFQGENPNLIGENNVAACMKHYMGYGVPVSGKDRTPSSITEQDMREKHFAPYLEMVKAGALSVMVNSAMNNGLPFHANYELLTKWLKEDLNWDGMIVTDWADINNLYSRDHIAKDKKEAIKLAINAGIDMSMDPYDWKFCTLLKELVEEGEVPMSRIDDAVRRVLRLKYRLNLFEKPYYDLKDFPLFGSAEHAAAALQAAEESLVLLKNTDGILPLAKGKKLLVTGPNANSMRCLNGGWSYSWQGDKADEHAGQYNTILEAFTNKFGAENIIYEAGVTYKQGGNWWEENTPEIEKAVAAAAAADYIVACIGENSYCETPGNLTNLTLSQNQLDLVKALAKTGKPIVLILNEGRPRLIADIEPLAKAVVNTMLPGNYGGDALANLIAGDANFSGKMPFTYPKEINSLITYDYKPCEHIGKQMEGAYNYDAQVSVQWAFGYGLSYTTFAYSNLKVDKSDFTADDVLTFTVDVKNTGNRIGKESVLLFSSDLVASLTPDTRRLRAFEKVELKPGETKTVTLKLKGSDLAFVGYDGKWILEKGDFRIQTGDQTVNVVCTDTKKWETPNK	>tr|R9I4D0|R9I4D0_BACUN Beta-glucosidase OS=Bacteroides uniformis dnLKV2 OX=1235787 GN=C801_00174 PE=4 SV=1	0.000866589	0.31
NT5002	B. uniformis	R9HPG5	Transglutaminase-like domain-containing protein OS=Bacteroides uniformis dnLKV2 OX=1235787 GN=C801_03857 PE=4 SV=1	MRKLLYTVALFVIASACSTKSESKPYNWEDDLHQRLLTDFCMTESQVKDYIRKYIPDVTDEQMRQWEASKALECMMLDGEKRYFRNAGPNLFRVDSTCYDIKIAKEGSSPSGSEKVNMENLPEIISAVKKEGKAIVAPKRMRVTYTLTVDTNAVPAGKIIRCWLPYPRQDQARQQDVKFISASEPQYTFSSPECRHSTLYMEKRAVEGEPTVFSETFEFTANGEWHNLKPEDVQPYDTTTALYKEYTAEREKHIVFSPRLRELAAKLTAGETNPYLKAKRIFRWVNDNFPWASAREYSTIENIPEYVLDNRHGDCGQVSLLFITLCRISGIPAHFQSGFMMHPRAWNLHDWAEVYFEGVGWVPVDQSFGIPAFARNADEEYFFLGGIDSWRMIVNTDYGMPLQPEKQYPRSETVDFQRGEVEWEGGNLYFPQWDYHMDIDYLNY	>tr|R9HPG5|R9HPG5_BACUN Transglutaminase-like domain-containing protein OS=Bacteroides uniformis dnLKV2 OX=1235787 GN=C801_03857 PE=4 SV=1	0.0993518	-0.06
NT5002	B. uniformis	R9I4C2	DUF5606 domain-containing protein OS=Bacteroides uniformis dnLKV2 OX=1235787 GN=C801_01402 PE=4 SV=1	MLKTILTISGKPGLYKLVSQGKNMLIVESLADKKRFPAYGNEKITSLGDIAMYTDTEDVPLKEVFLSMKKKENGAAVAMDLKKATADDLRAYLAEVLPTFDRDRVYPSDIKKLIAWYNLLVASGMTDFEGTPAAETKEESKAE	>tr|R9I4C2|R9I4C2_BACUN DUF5606 domain-containing protein OS=Bacteroides uniformis dnLKV2 OX=1235787 GN=C801_01402 PE=4 SV=1	0.00907321	0.13
NT5002	B. uniformis	R9I4F7	HTH LytTR-type domain-containing protein OS=Bacteroides uniformis dnLKV2 OX=1235787 GN=C801_01457 PE=4 SV=1	MYYLCIYYHVNKRDYILMGKLAELWRSPYPTFYQRWKAVVIPSAIIFLILYILQPFGISRIKGSVFGVVAGSALIAAGASGVFTYLLPALFPAYYKEQNWTLGKHVLNLLLMLLLIAVGIWAYQSWLMGMWLDKRLFFLALSWVMVLAPFPTIFFLMWNRNLQLTRNLKEAMEMNGHLSRRISPEVGIASLEDKVFSSEEALVFAGGTKEMLEVKAGDFLYAEAKGNYVKVGYRSDSDKEKKITWRLLRATMKQAEEAVSACPFIIRCHRAFLVNIRMVVKVDGNSQGYKLNLEGCEEEVPVSRAYAKEVKALIENRTKS	>tr|R9I4F7|R9I4F7_BACUN HTH LytTR-type domain-containing protein OS=Bacteroides uniformis dnLKV2 OX=1235787 GN=C801_01457 PE=4 SV=1	0.00149965	0.15
NT5002	B. uniformis	R9I154	Efflux transporter, RND family, MFP subunit OS=Bacteroides uniformis dnLKV2 OX=1235787 GN=C801_00960 PE=3 SV=1	MKTQNYRYLLCMAVALLAACSDAGKGKESEEGVATVLPSESNEVTVKVLKRATFEHELVSNGKVTAGAMADLRFETTGVVAHIYVKNGDPVRKGQKLAELDKFRLKNKTARAKDALEKAELELQDVLIGQGYPVGDASKVPADIMKLARVRSGYDQSLAQYELAAYEEEHATLVAPFDGVVANLFSKPFNEASTSEAFCSIIGTQGMEVDFTVLESELPLIKSGDKVIVTPYSDAGFRQEGRITQINPLVDDKGMVKVKAAVNGKGRLFSGMNVRVNVHRSLGGQLVIPKSAVVLRSGKQVVFTLKDGKAQWNYVQTGLENAESYSMADDALKEGDTVIVTGNVNLAHEASVKVVDR	>tr|R9I154|R9I154_BACUN Efflux transporter, RND family, MFP subunit OS=Bacteroides uniformis dnLKV2 OX=1235787 GN=C801_00960 PE=3 SV=1	0.0119378	-0.3
NT5002	B. uniformis	R9HWU0	isocitrate dehydrogenase (NADP(+)) OS=Bacteroides uniformis dnLKV2 OX=1235787 GN=C801_01670 PE=4 SV=1	MEKITVPFITGDGVGAEVTPSMQAVVNAAVKKSYGDRRGIEWKEVLAGERAFHETGSWLPDETMEAFRTYKVGIKGPLTTPVGGGIRSLNVALRQTLDLYVCQRPVRWYKGIVSPLKEPQKVDMCVFRENTEDIYAGIEWEAGTPEAEKFYRFLHDDMGVTKVRFPETSSFGVKPVSREGTERLVRAACQYALEHHLPSVTLVHKGNIMKFTEGGFKKWGYELAECEFGKELAEGRLVIKDCIADAFLQNTLLIPEEYSVIATLNLNGDYVSDQLAAMVGGIGIAPGANINYKTGHAIFEATHGTAPNIAGKDIVNPCSIILSAVMMLEYLGWKEAASLIENALEQSFTEARATADLARFMPGGVSLSTSAFTREIVGRIENGNNE	>tr|R9HWU0|R9HWU0_BACUN isocitrate dehydrogenase (NADP(+)) OS=Bacteroides uniformis dnLKV2 OX=1235787 GN=C801_01670 PE=4 SV=1	0.911635	-0.01
NT5002	B. uniformis	R9I378	DUF4251 domain-containing protein OS=Bacteroides uniformis dnLKV2 OX=1235787 GN=C801_00630 PE=4 SV=1	MKTNKLILLGLICLTVAMPTTAQNRNEKKARTERAVKEAIAAKQYKINVDRMQPMRGGSRNLTTNYTLEIRNDSVFSYLPYFGVAYNAPYGGGKSLNFNASITGYTTRALKKGKIQIDFKTRSDEDNYEYRLTIFPDGSTSIHVQPMNKQSISFTGEMDTEK	>tr|R9I378|R9I378_BACUN DUF4251 domain-containing protein OS=Bacteroides uniformis dnLKV2 OX=1235787 GN=C801_00630 PE=4 SV=1	0.0256619	-0.26
NT5002	B. uniformis	R9I0N9	Beta-glucosidase OS=Bacteroides uniformis dnLKV2 OX=1235787 GN=C801_01300 PE=3 SV=1	MKVGYFAVVLLACFLQACSSFVGKDSTEMDGFVTGLMDRMTVREKLGQLNLPSGGDLVTGTVMNGELTEMIRKQELTGFFNVKGVRKIREMQRIAVEETRLKIPLIVGADVIHGYETIFPIPLAMSCSWDTVAIRRMTRVAATEASADGICWNFSPMVDICRDARWGRIAEGNGEDPYLGALMARAYVHGYQGDAMKANNEILACVKHFALYGASEAGRDYNTVDMSRLSMYNNYLAPYKAAVEAGVGSVMSAFNLVDGIPATANKWLLTDLLRNEWGFGGMVVTDYYSIGEMKTYGVADKKEASVLALKAGTDMDMVTAGFLDTLESALEEGLISEADIDRACRRVLETKYRMGLFDDPYKYCDTVRAEKEIFTPEHRKEAREVARETFVLMKNEGSLLPLSVDKKVALIGPMADARNNMCGMWSLTCVPSDHRSLLDGMRDAMKGRGEVFHAKGSNIYYEEEMEKGAVGFRPLERGDNEKLLREALQVAARADVIVAALGECADMSGESASRTELELPDAQQALLKELVKTGKPVVLLLFTGRPLVLNWETAHVPAILNVWFAGSEAGDAIADVLFGHAVPAGKLTTSFPRAVGQMPLYYNHLSASRPDPQDGVFNRYQSNYIDQSNEPLYPFGFGLSYTAFEYGDMRLGSECLPKNGELAVSVEVTNSGTCDGTEIVQLYLRDVMAEVARPVKELKAFRRIFLKKGEKREVVFTLTEEDLKYYHSDLQYGYDPGEFQVMVGPNSRDVQTKVFKAE	>tr|R9I0N9|R9I0N9_BACUN Beta-glucosidase OS=Bacteroides uniformis dnLKV2 OX=1235787 GN=C801_01300 PE=3 SV=1	0.0131217	-0.66
NT5002	B. uniformis	R9HSV1	Nucleotidyl transferase domain-containing protein OS=Bacteroides uniformis dnLKV2 OX=1235787 GN=C801_02692 PE=4 SV=1	MIFAAGLGTRLRPLTDNMPKALVPVAGKPMLERVILRLKEAGFNEITVNIHHFGEQIIDFLRAHDNFGTEIHISDERGMLLDTGGGIKKARPFLDGQEPFLVHNADILTDIDLAGLYRHHLESDAESTLLVSERKTSRYLLFDDDYHLHGWINKSTGEVKPAGFDYRETKYRELAFGGIHIISPSLFHLMDDGQWNGKFSIIPFYLSACTKVHIQGYPLQGFRWFDIGKPETLAQAEEYYKQK	>tr|R9HSV1|R9HSV1_BACUN Nucleotidyl transferase domain-containing protein OS=Bacteroides uniformis dnLKV2 OX=1235787 GN=C801_02692 PE=4 SV=1	0.423903	-0.01
NT5002	B. uniformis	R9HRV6	Bacterial surface antigen (D15) domain-containing protein OS=Bacteroides uniformis dnLKV2 OX=1235787 GN=C801_03593 PE=4 SV=1	MKRLILYIAGLIFLAGCSTTKHLPEGEILYTGQKPMIVLNRSETSVGEIAMEEVEAALATAPNNSLLGSSTIRYPFPFGLWIYNGFQKYEKGFGKWIFNKFAATPVLMSTVNPDIRQKAAVNLLRDYGYFNGSVSYKTFIDPKDSLKAKLQYTVNMRNPYFIDTVYYRGFSERTTRIMELGRRRSLISSGEQFNVADLDGERTRISTLLRNVGCYYFRPDYLTYQADTMIVPNGHVQMRLIPVPGMPKVAEKQFRVGRKSVYLLGKQGQEPNDSMDYKGLTIHYYNKPPVRPNMLYRWLNYQGYRRKRQIQDSAGIARQRSMQSLYSLYRQTRIQERLASVGIFRYAEMQYIPRDTAFVSDTLDVRVIAALDKPYDAELDFNVTMKSNNQTGPGAAFTVTKNNVFGGGESWNVKLNGSYEWQTGKASSSLMNSYELGISTSLIFPRVVFPRMGDREYDFPATTTFRLYADQMNRAKYYKLLAFGGNVTYDFQPKSTSRHSITPFRLTFNVLRNPTAAFDTLRAENPALYVSLRDQFIPAMEYTYTYDNASVRGKRNPIWWQTTVASAGNLTSAVYRIFGKPFSEEGKKLFGVPFAQFLKLNSEFRYHYRIDKNQMIASRIAGGVIWSYGNATTAPYTEQFYIGGANSVRAFSARSIGPGGYPPETDRKYTYINHVGDIRIEANIEYRFRMIADLHGAVFLDAGNVWLMRKDENRPNGEFTLKNFPKQIALGTGFGLRYDLDFLVFRLDLGIGLHDPYDTGKSGYYNIPKFKDSMALHFAIGYPF	>tr|R9HRV6|R9HRV6_BACUN Bacterial surface antigen (D15) domain-containing protein OS=Bacteroides uniformis dnLKV2 OX=1235787 GN=C801_03593 PE=4 SV=1	0.24486	-0.01
NT5002	B. uniformis	R9I2I6	S-adenosylhomocysteine/5'-methylthioadenosine nucleosidase OS=Bacteroides uniformis dnLKV2 OX=1235787 GN=C801_02084 PE=4 SV=1	MRILVTYAVQGEFTELKFPGLIGEEEVQVGYLRTGVGKVKSAFYLSEAISHAQPDLVVNVGTAGTIRHQVGDIFVCRHFVDRDMQKLVELGMEYEIDSMDLLSQKGYCLHWPAGGVCNTGDTFLTELSDVSGDVVDMEAYAQALVCRAKNVPFISVKYVTDIIGQNSVKHWEDKLADARKGLGEFFEKLGGV	>tr|R9I2I6|R9I2I6_BACUN S-adenosylhomocysteine/5'-methylthioadenosine nucleosidase OS=Bacteroides uniformis dnLKV2 OX=1235787 GN=C801_02084 PE=4 SV=1	0.00483835	-0.13
NT5002	B. uniformis	R9I4W5	Aminoglycoside phosphotransferase domain-containing protein OS=Bacteroides uniformis dnLKV2 OX=1235787 GN=C801_00261 PE=4 SV=1	MKDLLSIVSHFQMQGTVREIKPLGSGLINDTYKVTTVEADAPDYVLQRINHAIFQNVEMLQSNIEAVTGHIRKKLEEKGEADVERKVLHFIPTAEGKTYWYDGENYWRIMTFIPRAKTYETVNPEYSYYAGTAFGNFQAMLADIPDTLGETIPDFHNMEFRLKQLRDAVAADAAGRVQEVRYFLDEIEKRADEMCKAERLYREGKLPKRVCHCDTKVNNMMFDEDGTVLCVIDLDTVMPSFIFSDYGDFLRSGANTGLEDDKNLDNVNFNMEIFQAFTKGYLESGKSFLLPIEIENLPYAAALFPYMQCVRFLADYINGDTYYKIQYPEHNLVRTKAQFKLLQSVEEHTPEMKKFIDSCI	>tr|R9I4W5|R9I4W5_BACUN Aminoglycoside phosphotransferase domain-containing protein OS=Bacteroides uniformis dnLKV2 OX=1235787 GN=C801_00261 PE=4 SV=1	0.516769	0.04
NT5002	B. uniformis	R9HUY1	Glucosamine-6-phosphate deaminase OS=Bacteroides uniformis dnLKV2 OX=1235787 GN=C801_02319 PE=4 SV=1	MKTNLSSQITLNRVSPRYYRPENAFERSVLTRLEKIPTDIYESAEEGANQIALDIAQLIRDKQKAGRFCVLALAGGNSPRNVYADLVRMHQEEGLSFRNVVIFNLYEYYPLAPNAINSNFNALKEMLIDHVDIDKQNVFTPDSTIAKDAIFEYCRLYEQRIESFGGLDIALLGIGRVGNIGFNEPGSRLNSTTRLILLDNDSRNEASKMFGSIENTPISSITMGVATILSAKKIYLLAWGEEKAQKVKECVEGPVTDTIPASYLQTHNNAHVAIDLSAAANLTRIQRPWLVTSCEWNDKLIRSAIVWLCQLTGKPILKLTNKDYNENGLSELLALFGSAYNVNIKIFNDLQHTITGWPGGKPNADDTYRPERAKPYPKRVVVFSPHPDDDVISMGGTIRRLVEQKHDVHVAYETSGNIAVGDEEVIRFLHFINGFNQIFNNSEDQVINDKYTEIRKYLKEKKDGDMDTRDILTIKGLIRRGEARTACTYNNIPLDHCHFLDLPFYETGKIQKNPISEADVEIVRNLLREVKPHQIFVAGDLADPHGTHRVCTDAVFAAIDLEKEEGAKWLKECRIWMYRGAWAEWEIENIEMAVPISPEELRAKRNSILKHQSQMESAPFLGNDERLFWQRSEDRNRGTAALYDSLGLASYEAMEAFVEYIPL	>tr|R9HUY1|R9HUY1_BACUN Glucosamine-6-phosphate deaminase OS=Bacteroides uniformis dnLKV2 OX=1235787 GN=C801_02319 PE=4 SV=1	0.238534	-0.14
NT5002	B. uniformis	R9HUU3	Histidinol-phosphatase OS=Bacteroides uniformis dnLKV2 OX=1235787 GN=C801_02298 PE=3 SV=1	MGNLTNYHSHSLYCDGRAGMEDFVRFALSEGFTSYGFSSHAPLPFSTAWTMEWDIMDDYLSEFHRLKEKYAGRIELYIGLEIDYLNEASNPSIARFRELPLDYRIGSVHLLYNDKGEVVDVDVPADTFKTIVDGHFCGDLEHVVRLYYGRLTRMLELGGFDIVGHADKMHYNAACYRPGLLDEPWYDELVRAYFADIARRGYQVEVNTKAYHDLGTFYPNERYFSYLHDLGVRVQVNSDSHYPERISNGRPEALRALRKAGYESVMELHGGEWKEMPIVF	>tr|R9HUU3|R9HUU3_BACUN Histidinol-phosphatase OS=Bacteroides uniformis dnLKV2 OX=1235787 GN=C801_02298 PE=3 SV=1	0.634338	0.04
NT5002	B. uniformis	R9HTP3	SusC/RagA family TonB-linked outer membrane protein OS=Bacteroides uniformis dnLKV2 OX=1235787 GN=C801_03011 PE=3 SV=1	MQKYKMPISRLRMMVCLIGMLLPMCMFAQQITVQGVVKDQTGETVIGASVMEKGTTNGTITGIDGDFSLNMSSNGTLVVSFVGYKTQEVQVKGQKQLQVVLSEDAEMLDEVVVIGYGTMKKSDLTGAVSSIGNKDIKDSPVSNLGQAIQGKISGVQIVDAGKPGDNVSIKIRGLGSINNCDPLVVIDGVPTDLGLSSLNMADVERLDVLKDASATAIYGSRGANGVVMITTKRGTEGKGKLAVSANYSFQNATNVPSLLNAAQYAELSNDMMVNSGRNPNPEWANPSELGAGTDWMDELLRTGVMQNYTVSYSGGNEKSHYYVSGGFLDQSGIVKSVNYRRFTFQSNSDAQVLKWLKFSNNITFSADTKKSGSYNIGDALKALPIYPVKNEDGSWSGPDGNSEWYGSTRNPIGPTELNKSQTDGYNFLANLTAELTFTKWLKFKSTFGYDAKFWFIDNFTPKYNWKPTPTEETSRYKSDNKSFTYLWDNYFLFDHTFAEKHRVGLMAGMSAQWNTNDYLNAQKNVFMFDNVHEMDNGEEMYAIGGNETEWALLSYMARVNYSYEDRYLLTATIRRDGSSRFGKKHRWGTFPSVSVAWRASQEKWFPKNDYINDLKVRAGYGVTGSQASVGNYSYLASYNTSVYPFGISSGNQTALVSSTLANPYIHWEEVAQTNIGFDASLFNSRVMFSFDAYLKETRDMLVKASIPITSGFEDTTTTYTNAGKVRNQGIEMSLHTINLTGELGWETNLTATYNKNKIKDLNSDVPYYINQINNSYVTMLAKDYPINVFYGYVTDGIFQNQSEVNTHAVQPGAEPGDIRFRDLNNDGVINDSDRTVIGNPNPSWLFSMNNSLSYKGFELSVFLQGIAGNKIYNANNIDNTGMAAAYNQTTDVLKRWQGEGTSNSMPRAVFGDPNQNTRVSDRFVENGSYLRLKNITLSYTFPKQWLQKAQIENARLSLSCENVATITGYSGFDPEVGINGIDQNRYPISRTFSLGLNFNF	>tr|R9HTP3|R9HTP3_BACUN SusC/RagA family TonB-linked outer membrane protein OS=Bacteroides uniformis dnLKV2 OX=1235787 GN=C801_03011 PE=3 SV=1	NA	NA
NT5002	B. uniformis	R9HXF0	Transcriptional regulator OS=Bacteroides uniformis dnLKV2 OX=1235787 GN=C801_01882 PE=3 SV=1	MEKLTIQEEEAMLYIWELGSCFVKDIVAKYPKPAPPYTTVASIVKNLERKQYIRAARVGNTYQYTPLIRESEYKRSFMSGFVRNYFENSYKEMVSFFAKDQKISANDLKDIIDMIEKGKE	>tr|R9HXF0|R9HXF0_BACUN Transcriptional regulator OS=Bacteroides uniformis dnLKV2 OX=1235787 GN=C801_01882 PE=3 SV=1	0.000455817	0.2
NT5002	B. uniformis	R9HXZ0	RagB/SusD domain-containing protein OS=Bacteroides uniformis dnLKV2 OX=1235787 GN=C801_01870 PE=3 SV=1	MKNYISKATLALLVALSATGCSDFLDEKLKSELAPDNTYTSSYGFEVGSTGLYAEARSEYNTWGENGAFMHNAACPYEALQIATDLATMGTKDGSIQPFGFLTLTPNTGIVGSYWNWAYSLIAGANEMLKYSEINTNWDNSTDKALYQAESRFFRAYAYRTLVYLYGDVPYVDKIQDQFRIDFTRTPKEEVIAHMVEDLQFAVENLPTDPNAVKVGKLTKWAAEHLLSEVYLMQGDYAKAETAAENVINSGYFHLMEDRFGEKAKANGDVFSDLFVENNQNRTSGNMESIWVMQFEYNTTGGGTNSDDWTRRAWEPKYFEITGFVLADSLGGRGLSQLVPMKWWIGEDTGFFDEEDIRNSEYNIKRNWYYNNENMPDLYGKKATITDETWFTTFRLYPALTKFFYGRSENLSLTGSYRDRMKFRLSETYLLLCEARLGLNDISGAREAINVVRRRAHAPEITDSEMTMDFLLDERIRELVGEESRRFTLCRTGKLLERTRKYNTESGPVMRDYHTLWPIPQSIIDSNTGAEFPQNEGY	>tr|R9HXZ0|R9HXZ0_BACUN RagB/SusD domain-containing protein OS=Bacteroides uniformis dnLKV2 OX=1235787 GN=C801_01870 PE=3 SV=1	0.000331621	-0.36
NT5002	B. uniformis	R9HSP4	4Fe-4S ferredoxin-type domain-containing protein OS=Bacteroides uniformis dnLKV2 OX=1235787 GN=C801_02816 PE=4 SV=1	MEKAKVYYSDLRTSPTSNLLDKMERLLKRAGIEQLPLKDSFAAIKIHFGEPGNLAYLRPNYAARMATLLRSLGAKPFLTDCNTLYSGRRANAVDHLQSAMENGFNPISAQCQVIIGDGLKGTDYREIPLNGEYCPAPKIGTAIADADIVISMNHFKGHEQAGFGGALKNLGMGCASVGGKLELHCASQPKIDVESCIGCNICVKHCAHDAVHLNTSRKAEIDYTKCVGCGQCVALCQHDGAVMGAEDTSERLNYKIAEYALAVVMGKPHFHISFIMNVSPECDCWNHNDAAIVPDLGILASADPVALDKACADMVIQAPILHGNNCLATAHEHDDLCGCDKFHLMHPDTDWLAGLRHAEKIGLGTMEYELVKI	>tr|R9HSP4|R9HSP4_BACUN 4Fe-4S ferredoxin-type domain-containing protein OS=Bacteroides uniformis dnLKV2 OX=1235787 GN=C801_02816 PE=4 SV=1	0.0815869	-0.13
NT5002	B. uniformis	R9HZH6	Phosphatidate cytidylyltransferase OS=Bacteroides uniformis dnLKV2 OX=1235787 GN=C801_03419 PE=3 SV=1	MKNNFIQRAVTGVLFVIVLVGCIIYSPLSFGILFTIISALSVHEFAQLVSKSGEVSINKTITALGGAYLFLALMSFCTQQSVGARVFLPYLGLLLYMMITELYLKKKNPTGNWAYSMLSQLYVALPFALLNVLAFQNSPETGSVTYNPILPLSIFVFIWLSDTGAYCVGSLIGKHRLFERISPKKSWEGSIGGGIFSIASSLGFAHFFPFMPGWQWVGLAIVVVIFGTWGDLTESLMKRQLGIKDSGNILPGHGGMLDRFDSALMAIPAAVVYLYALTMF	>tr|R9HZH6|R9HZH6_BACUN Phosphatidate cytidylyltransferase OS=Bacteroides uniformis dnLKV2 OX=1235787 GN=C801_03419 PE=3 SV=1	0.874986	-0.07
NT5002	B. uniformis	R9HR25	SIS domain-containing protein OS=Bacteroides uniformis dnLKV2 OX=1235787 GN=C801_03361 PE=4 SV=1	MLALEWLKNAHGIMEKLEATQLENIKKAATVMADSIEAGRWVHTFGCGHATIPVEEMYPRIGSFVGFHPLCELPLTFFTQIIGQMGIHQFLFLERAEGYGQEIMKNYDFDSKDCMWIFSHTGINAVNIDMALEAKKRGMKVIVYGSASETGDKASRHSSGKNLFQLADIVVDSCVPLVDASVPLKNHFDKVGPLSTLSFVTMVWMTITTVAEILADRGVHLYIHPSHNVPGDTTAHERLDAAIAEYQRKVKCL	>tr|R9HR25|R9HR25_BACUN SIS domain-containing protein OS=Bacteroides uniformis dnLKV2 OX=1235787 GN=C801_03361 PE=4 SV=1	4.91358e-06	-0.22
NT5002	B. uniformis	R9HRV8	Biopolymer transporter ExbB OS=Bacteroides uniformis dnLKV2 OX=1235787 GN=C801_03630 PE=3 SV=1	METTQKKAASFKGIRSAGWVIVICFIIAVLIFHFVLGNPSNFMNNDPNNHPLPGNFLGTIYKGGFIVPVIQTLLLTVIALSIERYIAIGAAFGKGSLVKFVANIKAALAEGDMKKAQQICDSQRGSVANVVNATLKKYAEMENDTELSKDQKLLAIQKELEEATALELPMMEQNLPIIGTITTLGTLMGLLGTVIGMIRSFAALAAGGSADSMALSQGISEALINTAFGILTGALAVISYNYYTNKIDKLTYSLDEVGFSIVQTFAATHK	>tr|R9HRV8|R9HRV8_BACUN Biopolymer transporter ExbB OS=Bacteroides uniformis dnLKV2 OX=1235787 GN=C801_03630 PE=3 SV=1	4.91358e-06	1.39
NT5002	B. uniformis	R9HT02	Dihydroorotate dehydrogenase B (NAD(+)), electron transfer subunit OS=Bacteroides uniformis dnLKV2 OX=1235787 GN=pyrK PE=3 SV=1	MKKYILDLTVTENLRLHANYVLLKLTSPSPLPEMLPGQFAEIRVDGSPTTFLRRPISINYVDRQRNEVWFLIQLVGDGTKRLGEAKAGDIINVVLPLGNCFTMPEKPSDKLLLVGGGVGTAPMLYLGEQLAKKGCKPTFLLGARSDKDLLQLEQFAAYGEVYTTTEDGSHGEKGYVTQHSILNKVCFEQIYTCGPKPMMMAVAKYAKSKGISCEVSLENMMACGIGACLCCVENTTEGHLCVCKEGPVFNINKLLWQI	>tr|R9HT02|R9HT02_BACUN Dihydroorotate dehydrogenase B (NAD(+)), electron transfer subunit OS=Bacteroides uniformis dnLKV2 OX=1235787 GN=pyrK PE=3 SV=1	0.344357	0.04
NT5002	B. uniformis	R9I1H4	GMP synthase [glutamine-hydrolyzing] OS=Bacteroides uniformis dnLKV2 OX=1235787 GN=guaA PE=3 SV=1	MQEKIIILDFGSQTTQLIGRRLRELNVYCEIVPYNKFPHGDESVKGVILSGSPFSVYDKSAFKVDLSGIRGKYPILGICYGAQFISYSNGGRVEPAGTREYGRAHLGSFDSENVLFKGVRENSQVWMSHGDTITAIPDNFKTIASTDKVAIAAYQVTGEKMWGVQFHPEVFHSEDGTQMLRNFVVDVCGCSQSWSAASFVDTTVAELKEQLGNDRVILGLSGGVDSSVAAVLLHRAIGKNLTCIFVDHGLLRKNEFRNVMHDYECLGLNVIGVDASEKFFKDLEGVTEPEQKRKIIGRDFIEVFDAEAHKITDARWLAQGTIYPDRIESLNITGKTIKSHHNVGGLPEEMNLRLCEPLQWLFKDEVRRVGRELGMPEHLITRHPFPGPGLAVRILGDITREKVQTLQEADDIFIRGLRDWKVQDADGNETSLYHQVWQAGVILLPVQSVGVMGDERTYERAVALRAVTSTDAMTADWAHLPYEFLGKVSNDIINKVKGVNRVTYDISSKPPSTIEWE	>tr|R9I1H4|R9I1H4_BACUN GMP synthase [glutamine-hydrolyzing] OS=Bacteroides uniformis dnLKV2 OX=1235787 GN=guaA PE=3 SV=1	0.000121645	0.17
NT5002	B. uniformis	R9I2F7	D-aminoacyl-tRNA deacylase OS=Bacteroides uniformis dnLKV2 OX=1235787 GN=dtd PE=3 SV=1	MRVVIQRAGHASVTINGTCKASIGKGLMILVGIEESDGKEDIDWLCKKIVNLRIFDDENGVMNKSILEADGEILVISQFTLHASTKKGNRPSYIRAARPEISVPLYEQFCRELSLALGKEIGTGEFGADMKVELMNDGPVTICIDTKNKE	>tr|R9I2F7|R9I2F7_BACUN D-aminoacyl-tRNA deacylase OS=Bacteroides uniformis dnLKV2 OX=1235787 GN=dtd PE=3 SV=1	0.417136	0.12
NT5002	B. uniformis	R9I2S0	histidine kinase OS=Bacteroides uniformis dnLKV2 OX=1235787 GN=C801_00366 PE=4 SV=1	MKDIYWKGHTILLLISLLCCFPDFVYAYSLRQFSNKNGLSNSAIQSLYQDSQGVLWIGTCDGLNVFDGNNIHLYTPVDASRNLLSGNIISQIVESEPGILWLQTNYGLDRLDTYRQTCRTFTEFKDNIFLARSNNKCMLVLKDDGNLYHYQQENQKFLQLNISSMDFNKVLSMTIDSNNLLWIFATGNNTRCYRLNHTGKSVTLIPEKPFGHHGLKHAFIGEDSAYFIDETYALYEYSFSNRQCYYIADLKDEIEKRGEVSSIIKRENDFCIGFKSSGLIVLKYEANQKIKYRIEYTEIQSGIFCLMKDKFQDIVWVATDGEGLYMLYNDTFTMTNTLLNTPAYQVNNPVRSLYLDPQQTLWIGTKGSGILRIPNYLVNNTPEKHDRLITGNSTLTDNSVYCFAPGGKDRLWIGTENGINYYSYSTHQLKELAVQANGTKVKYVHSIDQTNDSTLWISTVGEGIVKVTLENQRKDPTVKHATRTLVSNGHMASNYFFTSYRESSSALWFGNRGLGAYRIDVHTGEMAQFRFNNLVNSQTANDVFAIHKNEQGYWLGTGSGLLRFHPNEGGNPDSISAKLYTNSTVHGILEDNRDNLWVSTNQGLMRLNPQEQTKQTYNNGNGLAVTEFSDGAFYKDNATGILFFGGVNGFVTVRPDSYITTDYMPDISLKGLSIFGKEYNLHDFLHNKNGKPVLQLDYKHNFFQLNFRITDYINGNDYFYSYKLKEASDQWIENGVSPNAIFSNLSPGEYTLFVKYRNNINGKESHPQAFTIYIAPPWYLSSWAYVGYFLLGLLLCAGIVSYAFHTYRLKRQHMMKKMERQKKEEIYESKLRFFTNITHEFCTPLTLIQGPCEKILTHKETDIYTHRYAKMIQQNVEKLNGLIVELLEFRRLETENKMLSIQPQPVSEKLRDIAESFGDMAENREMNYRLDIAPELIWNTDLSCFNKIAGNLISNAFKYTPDKGNICITLYAKNERLILKIANTGKGITPENLGKIFDRYKILDSVEMNGKNSRNGLGLAICKSMVTLLEGEINIESIPGELTTFTVSLPSLSPNGQEVPQTAYETASPSILTEEAQELPEKYTREFDTNKQTVMVIDDDPSMLWFVSEIFTEKYNVLSFNNAQKALNSLEQRQPDLIISDVMMPNIDGLSFTSAIKQHKLWSHIPLILLSALHHEDDQVKGLESGADAYVTKPFNVKYLEKMVYHLIRREENLKEYYSSALSTFTWKEGSCLHKEEQEFLEKMTEVIEKNLANPDLQVELLSKEMGYSSRQFYRKLKPLTDKSPADIIKEYRLSRAERLLVSSNFTIEELMDRTGFTNRSTFYKAFSQRYGMPPRQYSEQQRKNVKEGQEITNA	>tr|R9I2S0|R9I2S0_BACUN histidine kinase OS=Bacteroides uniformis dnLKV2 OX=1235787 GN=C801_00366 PE=4 SV=1	0.00985608	-0.1
NT5002	B. uniformis	R9HW43	YbbR-like protein OS=Bacteroides uniformis dnLKV2 OX=1235787 GN=C801_01404 PE=4 SV=1	MFERRNIQRTYLRISREVKDFLLSDKSREFFIFLFFFFVAGGFWLLQTLNNDYEADFSIPVRLKGVPNNVVITSEPASELRIKVKDKGTVLLNYMLGKSFYPVILDYADYKGVDNQVRIYPPQFEKKVLNQLNASTRLLSMKPDTLEYIYSTGASKLVPVKLRGTLSAGREYYLSDTIFSPDSVLVYAPQGVLDTITVACTQPVKLEDISDTLRQQVSLRIQKGVKFVPSSIEMMLPVDIYTEKTVEVPLRGVNFPADKVLRAFPSKVQVTFQVGLSHFRQINADDFHIYVSYEELLRLGSDKYTVKIKNLPKGVSQVRFNPAQVDFLIEQVSPDYGD	>tr|R9HW43|R9HW43_BACUN YbbR-like protein OS=Bacteroides uniformis dnLKV2 OX=1235787 GN=C801_01404 PE=4 SV=1	0.0322339	-0.07
NT5002	B. uniformis	R9HPU7	Phosphoglucomutase OS=Bacteroides uniformis dnLKV2 OX=1235787 GN=C801_03889 PE=3 SV=1	MENQELIKQVTEKAEKWLTPAYDAETQAEVKRMLENPDKTELIDSFYKDLEFGTGGLRGIMGAGTNRMNIYTVGAATQGLSNYLNKCFAGKKDISVVVGHDCRNNSDKFAKISADIFSANGIKVYLFDDLRPTPEVSFAIRHFGCQSGINITASHNPREYNGYKAYWDDGAQVLAPHDTAIIDEVNKVTVADIKFNGNKDLIQIIGKEVDKVYLDMVHSISIDPEVIRRQKDLSIVYTPLHGAGRVLIPDSLKEWGFENINCVPEQMVKDGNFPTVVSPNPENAEALSMAIALAKKIDADIVMASDPDADRVGMACKDDKGEWVLINGNQTCLIFLYYIIKNRIAMGKMQPNDFIVKTIVTTELIKAVADKNKIEMRDCYTGFKWIAREIRLSEGKQQYIGGGEESYGFLAEDFVRDKDAVSACSLLAEICAWAKDQGKTLYDVLMEIYVEYGFSKETTVNVVKPGKSGAEEIKAMMDNFRANPPKEIGGSAVSLIKDYKTLELTDAQGNVSKLDMPETSNVLQYFTVDGTKISVRPSGTEPKIKFYIEVKGEMGCPKCYTSADAEAEKKVEAVRKSLGI	>tr|R9HPU7|R9HPU7_BACUN Phosphoglucomutase OS=Bacteroides uniformis dnLKV2 OX=1235787 GN=C801_03889 PE=3 SV=1	0.0023815	-0.23
NT5002	B. uniformis	R9I3Y6	Polymerase beta nucleotidyltransferase domain-containing protein OS=Bacteroides uniformis dnLKV2 OX=1235787 GN=C801_00857 PE=4 SV=1	MYGLTDNELEKLCNLFRKHEEIEQAVLYGSRAKGNFKPFSDIDITLMGDRLTYNTLSSLSDEIDDLLLPYSVDLSIYGKLKNADLLEHIHRMGIPIFSRPSN	>tr|R9I3Y6|R9I3Y6_BACUN Polymerase beta nucleotidyltransferase domain-containing protein OS=Bacteroides uniformis dnLKV2 OX=1235787 GN=C801_00857 PE=4 SV=1	0.0912434	0.22
NT5002	B. uniformis	R9HUA1	3-isopropylmalate dehydratase large subunit OS=Bacteroides uniformis dnLKV2 OX=1235787 GN=leuC PE=3 SV=1	MNTLFDKIWDAHVVQKVEDGPTQLYIDRLYCHEVTSPQAFSGLRERGIKCFRPEKIFCMPDHNTPTHDQDKPIEDPVSKTQVDTLAKNAEEFGLAHFGMMDKKNGIIHVVGPERGLTLPGMTIVCGDSHTSTHGAMGAVAFGIGTSEVEMVMASQCILQTRPKTMRITVDGKLGKGVTAKDVALYMMSKMTTSGATGYFVEYAGEAVRGLTMEGRLTLCNLSIEMGARGGMVAPDETTFEYIKGREYAPKGEAWDKALAYWKTLKSDEDAVFDKEVRFAAEDIEPMITYGTNPGMGMGITQHIPTTEGMGEAARTSFMKSISYMGFQPGEPLLGKKVDYVFLGACTNGRIEDFRAFASIVKGRRKAENVVAWLVPGSWMVDAQIREEGLDKILEEAGFAIRQPGCSACLAMNDDKVPAGKYAVSTSNRNFEGRQGPGSRTLLASPLVAAAAAVTGVITDPRTLI	>tr|R9HUA1|R9HUA1_BACUN 3-isopropylmalate dehydratase large subunit OS=Bacteroides uniformis dnLKV2 OX=1235787 GN=leuC PE=3 SV=1	0.00119202	-0.13
NT5002	B. uniformis	R9HSH1	Phenylacetate-coenzyme A ligase OS=Bacteroides uniformis dnLKV2 OX=1235787 GN=C801_02600 PE=3 SV=1	MIWNESIECMDRESLRKIQSIRLKKTVERVYHDTPFYRKKMQELGVTPDDINSIDDIVKLPFTTKYDLRDNYPFGLCAVPMSQIVRIHASSGTTGKPTVVGYTRKDLSAWSECLSRAFTAYGAGSSDIFQVSYGYGLFTGGLGAHAGAENIGASVIPMSSGNTEKQITLMHDFGSTVLCCTPSYALYLADAIKDSGLPREEFKLKVGAFGAEPWTESMRRDIETKLGIKAFDIYGLSEIAGPGVGYECECQHGTHLNEDHYFPEIVDPKTLEPVVPGQTGELVFTHLTKEGMPLLRYRTKDLTALHYDKCSCGRTLVRMDRILGRSDDMLIIRGVNVFPTQIESVILEMPEFEPHYLLLVDRKNNTDTMELQVEVRPEYYSDEINKMLALKKKLVTRLQSVLGLGVDVRLVEPRSIERSVGKAKRVIDNRKL	>tr|R9HSH1|R9HSH1_BACUN Phenylacetate-coenzyme A ligase OS=Bacteroides uniformis dnLKV2 OX=1235787 GN=C801_02600 PE=3 SV=1	0.93067	0.06
NT5002	B. uniformis	R9I0V6	Thiazole synthase OS=Bacteroides uniformis dnLKV2 OX=1235787 GN=thiG PE=3 SV=1	MTTDMEKLVIAGREFNSRLFLGTGKFNSDEVMEQSILASGTEMVTVAMKRIELDNKEDNMLVHIQHPGIQLLPNTSGVRNAEEAVFAAQMAREAFGTNWLKLEIHPDPRYLLPDSVETLKATEELVKLGFVVLPYCQADPTLCKRLEEAGAATVMPLGAPIGTNKGLQTRDFLRIIIEQANIPVVVDAGIGAPSHAAEAMEMGASACLVNTAIAVAGDPVTMAVAFKQAVEAGRMAYEAGLGIQADNFVAEASSPLTAFLNEK	>tr|R9I0V6|R9I0V6_BACUN Thiazole synthase OS=Bacteroides uniformis dnLKV2 OX=1235787 GN=thiG PE=3 SV=1	0.000150881	-0.5
NT5002	B. uniformis	R9HUJ0	Putative beta-lactamase-inhibitor-like PepSY-like domain-containing protein OS=Bacteroides uniformis dnLKV2 OX=1235787 GN=C801_02172 PE=4 SV=1	MSKLKFSFLVLMLMVSVSASADWAPADVQAALKKMYPTADDVAWSHDESYYVADFLMNGFDTKVWFDGQAQWVMQQTDWETMDEVPPAVYNAFAASEYSGGMVQNVTWVQFPKWQSIVAVEVGMANLQTKYQILFTPTGEIIRARNVTYTYNPLGAATFL	>tr|R9HUJ0|R9HUJ0_BACUN Putative beta-lactamase-inhibitor-like PepSY-like domain-containing protein OS=Bacteroides uniformis dnLKV2 OX=1235787 GN=C801_02172 PE=4 SV=1	0.896182	0.13
NT5002	B. uniformis	R9HTV1	D-citramalate synthase OS=Bacteroides uniformis dnLKV2 OX=1235787 GN=C801_01951 PE=3 SV=1	MDTTLRDGEQTSGVSFVPHEKLMIARLLLEELKVDRVEVASARVSEGEFDAVKMICDWAARRNLLPRVEVLGFVDGHTSVDWIHATGCRVINLLCKGSLKHCTYQLKKTPEEHIEDILSVVDYANEQDMVVNVYLEDWSNGMKDSPEYVFRLMDALKQTNIRRYMLPDTLGVLNPLQVIEFMRKMVKRYPHAHFDFHAHNDYDLAVSNVLAAVLSGCKGLHTTINGLGERAGNAPLASVQAILKDHFNAITNIDESRLNDVSRVVESYSGIVIPANKPIVGENVFTQVAGVHADGDNKSNLYCNDLLPERFGRKREYALGKNSGKANIRKNLEDLGLQLDEDAMRKVTERIIELGDKKELVTQEDLPYIVSDVLKHGMAEERVSLKSYIVNLAYGLKPMATLKIEINGKEYEESSSGDGQYDAFVRALRKIYKVTLGRKFPMLTNYAVTIPPGGRTDAFVQTVITWSFEDTIFRTRGLDADQTEAAIKATVKMLNIIEDEYES	>tr|R9HTV1|R9HTV1_BACUN D-citramalate synthase OS=Bacteroides uniformis dnLKV2 OX=1235787 GN=C801_01951 PE=3 SV=1	0.726648	0.07
NT5002	B. uniformis	R9I3K6	SusC/RagA family TonB-linked outer membrane protein OS=Bacteroides uniformis dnLKV2 OX=1235787 GN=C801_00805 PE=4 SV=1	MRRQTLFLLFMILFSLPLTVLAQGTKTVKGTVVDQNNEPIIGATVVVKGSTIGAATDLDGNYVLNGVPEDATLVFNYLGMLPQEISAAGQSVINVKLREDAQLLEEVVVIGYGSAKAKDLTAPIDVVKEKELINVPTSSPMAALQGKVPGVNIINSGTPGEGPKVTIRGMGSFGDTSPLYVVDGMFYDNINFLNNSDIQDMTILKDASASAIYGVRAANGVVIITTKKGSRNQDAKITYNGYVGIQKATNLLEMCNSHEYATMMLEANPEAYRSIFEKSVAEFGGNMENLQFNADTNWYDELLRTAMMTNHSLNISGGTEKATYSAGMSYLAQDGIMDVENYYRRLNFRAALDYEARKWLKVGFNGVFSNSQQQLPKNAAWQQAYNTPSIIPVYDDRRDDAVFPKKYTSPEQVGLTNNFNNPVATANYYDNRNETYQVLTNFYAQLNLIPDKLNIRSSYSYDYSMIRGSEFTPTYYVGTNQKKEVTELTKKNTNYYKYIWDNVATYTDKWGKHSFTGMLGASMRQEQYRLLEGTATNVPEGEDVWKYIALGNKEGATVKDDGWKYRGLSYFTRLNYNYNDKYMLMFTFRADGSSKYNDKWGYFPSIGAAWVISQEPFMKNQNIFDYMKLRASWGKLGNDKIAASAGFASIQNVQSVFGPNTAIDGFINTTNFSWLGWEVVNETNVGVNFSTLKNRLNADIDWYYRLTDNAVISPKLPMSGELLAGNNGQILNTGIDLSLNWNDKIGQDFNYNIGVNLSYLHNEVKSLKGNMKIIKGGKTVNMVGETMNSFYGYKVIGIYQTPEQCAADPIAVANGLEPGDFIYEDVNGDHVIDGNDKQVLGSYVPSFTYGFNAGFSYKNFDFSLTTYGQAGGELWNRKRALRYAADYYNFDRAQYENRWTGAGSTNEHPSAKALLKTWNKSDSNNASYFVESSDYFRIQNITLGYSFKNLKIGSYVMPGLRLSLTADRPFTTFKANSFTPEVSDAEGWDTEVYPLTSTYTFGVQIDF	>tr|R9I3K6|R9I3K6_BACUN SusC/RagA family TonB-linked outer membrane protein OS=Bacteroides uniformis dnLKV2 OX=1235787 GN=C801_00805 PE=4 SV=1	0.126933	-0.12
NT5002	B. uniformis	R9I0U5	Glycosyl hydrolase family 13 catalytic domain-containing protein OS=Bacteroides uniformis dnLKV2 OX=1235787 GN=C801_02813 PE=4 SV=1	MNDENKLIIYQVFTRLFGNNNNHCINNGSITENGCGKMADFTAKALGEIKKLGATHIWYTGIIEHATQTDYRRHNIQPDHPAIVKGKAGSPYAIKDYYDVDPDLAKDVPERMREFENLVQRTHRSGLKVIIDFVPNHVARQYHSDAQPDGTSQLGSNDDTNYAFSPYNNFYYIPKSELHGQFDMKGAAAEPYREFPAKATGNNRFDAYPNITDWYETIKLNYGVDYQNGGTCHFDPIPDTWTKMLDIMLFWAGKNIDGFRCDMAEMVPVEFWEWAIPQVKEQYPSLLFIAEVYNPGEYKNYLFRGKFDYLYDKVGLYDTLRAVTCGYESATAITRSWQSLGGIEKRMLNFLENHDEQRIASDFFASNPRKAIPALIVSACMNTNPMMIYFGQEFGELGMDSEGFSGRDGRTTIFDYWSVDTIRRWRNGGKFDGKMLTEDQKHLYSIYKRLLTLCNEEKAISQGAFFDLMYANVNGWRFNEHKQYTFLRKFERDLLLFVVNFDHISADLAINIPSHAFDFLQIPQMDQYKATELLSGKEENISLLPYKATNVAVEGYGGKILKIKL	>tr|R9I0U5|R9I0U5_BACUN Glycosyl hydrolase family 13 catalytic domain-containing protein OS=Bacteroides uniformis dnLKV2 OX=1235787 GN=C801_02813 PE=4 SV=1	0.425715	0.03
NT5002	B. uniformis	R9I364	Cysteine synthase OS=Bacteroides uniformis dnLKV2 OX=1235787 GN=C801_00512 PE=3 SV=1	MKKIAESLTDLVGNTPLLELNNYNKNKRLKARVIAKLEYFNPAGSVKDRVALAMIEDAEAKGLLKPGATIIEPTSGNTGVGLAFVAAAKGYKLILTMPDTMSLERRNLLKALGAELVLTPGADGMKGAIARAEELKAANPGSLILQQFDNPANPAMHERTTGQEIWRDTDGRVDIFVAGVGTGGTVSGVGAALKANNPKVRIVAVEPEDSPVLSGGKPGPHKIQGIGAGFVPKNYNSAVIDEVLLVSNDDAIRTGRELAKYEGLLVGISSGAAVAAATRLARLPENEGKTIVALLPDTGERYLSTLLYAFEEYPL	>tr|R9I364|R9I364_BACUN Cysteine synthase OS=Bacteroides uniformis dnLKV2 OX=1235787 GN=C801_00512 PE=3 SV=1	0.0679616	0.1
NT5002	B. uniformis	R9I3A1	Glycosyltransferase subfamily 4-like N-terminal domain-containing protein OS=Bacteroides uniformis dnLKV2 OX=1235787 GN=C801_00602 PE=4 SV=1	MRVLLINTSERIGGAAIAASRLMESLKNHGIKAKLLVRDKQTDQISVVSLDHNWRMVWKFVWERIVIWSANRFNKKNIFAVDIANTGTDITSLPEFQQADVIHLHWINQGMLSLKNIEKILASGKPVVWTMHDMWPCTGICHHARECTHYQQECHNCPFIHGGGGKRDLSYRIFHKKQALYRNRHINFVTCSRWLEERARTSALFCGHAVTCIPNPINTNLFKPRNRQEARSRCLLPQDKKLMLFGSVKITDKRKGIDYLIESCRLLADKHPELREQLGVVVFGNQSQQLENLLPFKVYPLNFVSNEHQLVNIYNAVDIFVTPSLEENLPNTIMEAMACGIPCVGFNVGGIPEMIDHLHNGYVAQYKSSEDFANGIYWTLTEPDYPNLAEQACRKAVSHYSENVVAKKYIDLYNKVTGRNA	>tr|R9I3A1|R9I3A1_BACUN Glycosyltransferase subfamily 4-like N-terminal domain-containing protein OS=Bacteroides uniformis dnLKV2 OX=1235787 GN=C801_00602 PE=4 SV=1	0.332057	-0.24
NT5002	B. uniformis	R9HXD8	RNA polymerase sigma-70 factor, expansion family 1 OS=Bacteroides uniformis dnLKV2 OX=1235787 GN=C801_01867 PE=3 SV=1	MPAEDDILLLQLIKQDDEKAFKHLFDTYFVSLCRFMSLYLRDKQEIEELALSIFMNLWEGRADLTLKISFKAYLFQSARNRCLNALRDEKDTVPIEGGEEYGYALAADTSVEMEELNRLIEEAVCSLPDKCGQVYRKSREEGKTNQEIAGEMGISVKTVEAQITKALKHIKKFLGEQYTYLF	>tr|R9HXD8|R9HXD8_BACUN RNA polymerase sigma-70 factor, expansion family 1 OS=Bacteroides uniformis dnLKV2 OX=1235787 GN=C801_01867 PE=3 SV=1	0.0475966	-0.17
NT5002	B. uniformis	R9I8G8	Thiamine phosphate synthase/TenI domain-containing protein OS=Bacteroides uniformis dnLKV2 OX=1235787 GN=C801_01189 PE=4 SV=1	MKLIVVTAPTFFVEEDKIITALFEEGLDILHLRKPETPAMYSERLLTLIPKKYHKRIITHEHFYLQEEFSLMGIHLNTRNPKEPHDYSGHISCTCHSLDEVQNKKHFYDYLFLSPIYNCITKSGVTSGFTAEELRQAGKSKIIDSKVMALGGITPDNILEIKNYGFGGAVVMGDLWNKFNACTDRDYLEVIHHFKKLKKMAD	>tr|R9I8G8|R9I8G8_BACUN Thiamine phosphate synthase/TenI domain-containing protein OS=Bacteroides uniformis dnLKV2 OX=1235787 GN=C801_01189 PE=4 SV=1	0.912712	0
NT5002	B. uniformis	R9HUG5	Ribonuclease Y OS=Bacteroides uniformis dnLKV2 OX=1235787 GN=rny PE=3 SV=1	MTVVTIVLSIACFIVGGFASYLFFKHGLKNKYDGILRDAEAEAEVIKKNKLLEVKEKFLNKKADLEKEVAQRNQKIQQAENKLKQRELVLNQRQEEIQRKKMEAEAVKENLEAQLSIVDKKKEELEHMQRQEIEKLEAISGLSAEEAKERMVESLKEEAKTQAQSYINDIMDDAKLTASKEAKRIVIQSIQRVATETAIENSVTVFHIESDEIKGRIIGREGRNIRALEAATGVEIVVDDTPEAIVLSAFDPVRREIARLALHQLVTDGRIHPARIEEVVAKVRKQVEEEIIETGKRTTIDLGIHGLHPELIRIIGKMKYRSSYGQNLLQHARETANLCAVMASELGLNPKKAKRAGLLHDIGKVPDEEPELPHALYGMKLAEKFKEKPDICNAIGAHHDEVEMTSLLAPIVQVCDAISGARPGARREIVEAYIKRLNDLEQLAMSYPGVTKTYAIQAGRELRVIVGADKIDDKQTENLSGEIAKKIQDEMTYPGQVKITVIRETRAVSYAK	>tr|R9HUG5|R9HUG5_BACUN Ribonuclease Y OS=Bacteroides uniformis dnLKV2 OX=1235787 GN=rny PE=3 SV=1	0.006034	0.05
NT5002	B. uniformis	R9I4L0	Hydrophobe/amphiphile efflux-1 (HAE1) family RND transporter OS=Bacteroides uniformis dnLKV2 OX=1235787 GN=C801_00249 PE=4 SV=1	MKLDRFINRPVLSTVISILIVILGVIGLATLPITQYPDIAPPTVSVSATYQGANAQTVLNSVIAPLEDQINGVENMMYMSSSATNSGSGDISIYFKQGTDPDMAAVNVQNRVSMAQGLLPAEVTKIGVTTRKRQTSMLMVFSIYDEKDQYNIEFLENYANINLIPEVKRVNGVGDAMVLGQDYSMRIWLKPDVMAQYKLIPNDVVAALSEQNIEAAPGQLGERGNQTYQYTLRYKGRLQQTTEFENIVIKALENGEILRLKDVANVELGRLSYGFNNMVNGHKAVSCIIFQMAGSNATQTISDIEALLDDYSSKLPAGLKINIAQSANDFLFASIHEVIKTLIEAFILVFIVVYIFLQDMRSTLIPAIAIPVALIATFFVLKLIGFSINLLTLSAMVLAIAIVVDDAIVVVEGVHAKLDQGYKSARTASIDAMSELGGAIVSITLVMMSVFVPVSFMGGTAGTFYRQFGLTMAIAIGFSALNALTLSPALCAIFLKPHNGGHESLKERVGVAAKEARKIMIARYADSIGRLMRPGITLLFVTVAILGMIFGLFSFSEHPILCSLMIIISVLALAGMTTDKFKQSFNDSYNGILGKYKKQVLFFIQKRWISAGLVIGSIVLLGVFMQITPTGMVPNEDTGTIMGAVTLPPGTSQERAQEILNRVDSLVAADPAVQSRTVISGYSFLGGQGPSYGSLIIKLKNWEERSTMQNSTIVYATLYMRAQKIIKEAQVLFFAPPMIPGYSASSDIELNMQDKTGGDLNHFFDVVNNYNAALEARPEINSAKTSFNPHFPQYQLDIDAAACKKAGISPNDILTTLQGYYGGLYASNFNSFGKMYRVMVQAEPDATKNMETLQSIKVRNGNEMAPITQFISIKKVYGPDVISRFNLYTSMKVMVAPASGYTSGQALQAIAEVAQENLPAGFGYELGGMAREEAETSGSTTGLIFILCFVFVYLLLSAQYESYILPLSVLLSVPFGLLGSFLFVGGIGALGSIPALKMILGTMSNDIYMQIALIMLMGLLAKNAILIVEFALERRRMGMSITWAAVLGAAARLRPILMTSLAMIVGLLPLMFASGAGANGNRTLGTSAIGGMLIGMILQIFIVPALFVAFQYLQEKFKPMEWEDVDNSDAEPEIEQYTK	>tr|R9I4L0|R9I4L0_BACUN Hydrophobe/amphiphile efflux-1 (HAE1) family RND transporter OS=Bacteroides uniformis dnLKV2 OX=1235787 GN=C801_00249 PE=4 SV=1	0.00848738	-0.14
NT5002	B. uniformis	R9HSN7	TIGR02453 family protein OS=Bacteroides uniformis dnLKV2 OX=1235787 GN=C801_02811 PE=4 SV=1	MNIPVIFQFLKELSANNNREWFNSHREQYEVARSEFENLLTVIISRISLFDESIRGIEAKDCTYRIYRDTRFSEDKTPYKTHLGGYINAKGKKSDHCGYYVHLEPGNCLLAGGSYCPPPPLLRALRQAVYDNIDEFRSIVEDPAFKQYFPVIGENFLKTAPKGFPKDYPYLKYLQCKEYTVACCQPDSFFLAPDFLDRTDDIFKQMKRFSDFVNYTIDDFE	>tr|R9HSN7|R9HSN7_BACUN TIGR02453 family protein OS=Bacteroides uniformis dnLKV2 OX=1235787 GN=C801_02811 PE=4 SV=1	0.00240962	-0.31
NT5002	B. uniformis	R9HNU8	Imidazole glycerol phosphate synthase subunit HisF OS=Bacteroides uniformis dnLKV2 OX=1235787 GN=hisF PE=3 SV=1	MLAKRIIPCLDIKDGQTVKGTNFVNLRQAGDPVELARAYSEQGADELVFLDITASFEGRKTFTELVKRIAANISIPFTVGGGIHELGDVDRLLHAGADKISINSSAIRRPGLIDEIAKNFGSQVCVLAVDAKQTEKGWRCYLNGGRVETDKELFAWTKEAQERGAGEILFTSMNHDGVKTGYANEALSSLADGLSIPIIASGGAGAKEHFRDVFLQGKADAALAASVFHFGEIKIPELKSYLCAQGIAMRR	>tr|R9HNU8|R9HNU8_BACUN Imidazole glycerol phosphate synthase subunit HisF OS=Bacteroides uniformis dnLKV2 OX=1235787 GN=hisF PE=3 SV=1	0.408239	0.04
NT5002	B. uniformis	R9HXG2	BASS family bile acid:Na+ symporter OS=Bacteroides uniformis dnLKV2 OX=1235787 GN=C801_01735 PE=4 SV=1	MLVRFIKNWTLPLAMLAGTLGYFFFADIPFVAPAKPYVNVLVAFLTPLLIFSQLLLTFCKVEVHELKPKSWHGWLLLFQTVSCLIVAVLLGCCPMEEVYREVFEGAMVCLICPTATAAAVITGKLGGSASSLTTYTLLSNLLAAVAVPLVFPLVEPHADITFFVAFLKILSKVFPLLLCPFLLAWFLRAFVPKVHHFLLGFHDAAFYLWAVALAIVSGQTVRSLVNSDAPVFVELLIALAGLITCCIQFYLGKRIGGHYGERISGGQALGQKNTVLAIWMAYTYLNPLSSVGPGSYVLWQNLFNSYQLWKKRRDEIKY	>tr|R9HXG2|R9HXG2_BACUN BASS family bile acid:Na+ symporter OS=Bacteroides uniformis dnLKV2 OX=1235787 GN=C801_01735 PE=4 SV=1	0.382753	-0.02
NT5002	B. uniformis	R9HTV0	Chaperonin GroEL OS=Bacteroides uniformis dnLKV2 OX=1235787 GN=groEL PE=3 SV=1	MAKEILFNIDARDQLKKGIDTLANAVKVTLGPKGRNVIIEKKFGAPHITKDGVTVAKEVELADAYQNTGAQLVKEVASKTGDDAGDGTTTATVLAQAIVAEGLKNVTAGASPMDIKRGIDKAVAKVVDSIKGQAEKVGDNYDKIEQVASVSANNDPVIGKLIADAMRKVSKDGVITIEEAKGTDTTIGVVEGMQFDRGYLSAYFVTNTEKMECEMEKPYILIYDKKISNLKDFLPILEPAVQTGRPLLVIAEDVDSEALTTLVVNRLRSQLKICAVKAPGFGDRRKEMLEDIAVLTGGVVISEEKGLKLEQATIEMLGTADKVTVSKDNTTIVNGAGDKENIKERCEQIKAQIVSTKSDYDKEKLQERLAKLSGGVAVLYVGAASEVEMKEKKDRVDDALRATRAAIEEGIVPGGGVAYIRALDALEGFKGDNVDETTGIDIIKRAIEEPLRQIVANAGKEGAVVVQKVREGKADFGYNARTDVYENLHAAGVVDPAKVTRVALENAASIAGMFLTTECVIVEKKEDKPEMPMGAPGMGGMGGMM	>tr|R9HTV0|R9HTV0_BACUN Chaperonin GroEL OS=Bacteroides uniformis dnLKV2 OX=1235787 GN=groEL PE=3 SV=1	0.0448758	0.09
NT5002	B. uniformis	R9HWE1	ABC transporter domain-containing protein OS=Bacteroides uniformis dnLKV2 OX=1235787 GN=C801_01540 PE=4 SV=1	MNRIHLRQTLPQVFADRDAITSDVWHRDITFHKGKRYLIEAASGTGKSSLCSYVYGYRNDYQGIINFDERNIRSLSVNDWTDIRKHSLSILFQELRIFPELTAIENIQLKNRLTNFKKRKEVLTLFEAIGIADKVNEKAGKLSFGQQQRVAFIRSLCQPFDFIFLDEPISHLDDENGTIMGRLLTEEASRQGAGIIVTSIGKHLELDYDEIYQL	>tr|R9HWE1|R9HWE1_BACUN ABC transporter domain-containing protein OS=Bacteroides uniformis dnLKV2 OX=1235787 GN=C801_01540 PE=4 SV=1	0.502909	0.02
NT5002	B. uniformis	R9HUE4	Pyruvate:ferredoxin (Flavodoxin) oxidoreductase OS=Bacteroides uniformis dnLKV2 OX=1235787 GN=C801_01994 PE=3 SV=1	MTKQKKFITCDGNQAAAHISYMFSEVAAIYPITPSSTMAEYVDEWAAAGRKNIFGETVLVQEMQSEGGAAGAVHGSLQAGALTTTYTASQGLLLMIPNMYKIAGEFLPCVFHVSARTLASHALCIFGDHQDVMSARQTGFAMLAEGSVQEVMDLAGVAHLATIKARVPFMNFFDGFRTSHEIQKIEMLENEDLAPLIDQEALAEFRARALNPMNPVARGMAENPDHFFQHRESCNNYYEAVPAIVEEYMNEISKITGRKYGLFDYYGAEDAERVIIAMGSVTEAAREAIDHLVANGEKVGLVAVHLYRPFSAKHFLAAVPKTAKKIAVLDRTKEPGANGEPLYLDVKDCFYGAENAPVIVGGRYGLGSKDTTPAQILAVYKNLAMPMPKNHFTIGIVDDVTFTSLPQEEEIALGGEGMFEAKFYGLGADGTVGANKNSVKIIGDNTDKHCQAYFSYDSKKSGGFTCSHLRFGDTPIRSTYLVNTPNFVACHVQAYLHMYDVTRGLRKNGSFLLNTIWEGEELAKNLPNKVKKYFAQNNITVYYINATQIAQEIGLGNRTNTILQSAFFRITGVIPVDLAVEQMKKFIVKSYGKKGEDVVNKNYAAVDRGGEYKQLTVDPAWANLADDAKAENNDPAFINEVVRPINAQDGDLLPVSAFKGIEDGTWEQGTAKYEKRGVAAFVPEWNAENCIQCNKCAYVCPHASIRPFVLDAEEQKGANFTQLKAVGKAFDGMTFRIQVDVLDCLGCGNCADVCPGNPKKGGKALTMKHLESQLPEAANWTYCAENVKSKQHLVDIKANVKNSQFATPLFEFSGACSGCGETPYVKLISQLFGDREMVANATGCSSIYSGSVPSTPYTKNEKGHGPAWANSLFEDFCEFGLGMELANEKMRARIVKAMEDAIAAEGTPAEYKEVFQAWIENMYDADKSKELAEKIIPMVEAAKDKCDSCKTIASLSQYLVKRSQWIIGGDGASYDIGYGGLDHVIASGKDVNILVLDTEVYSNTGGQSSKATPVGAIAKFAAAGKRVRKKDLGLMATTYGYVYVAQIAMGADQAQTLKAIREAEAYPGPSLIIAYAPCINHGLKAGMGKSQAEEEKAVKCGYWHLWRYNPALEAEGKNPFTLDSKEPDWSGFQDFLKGEVRYASVMKQYPQEADELFKAAEENAKWRYNSYKRLSKENWGAEVTE	>tr|R9HUE4|R9HUE4_BACUN Pyruvate:ferredoxin (Flavodoxin) oxidoreductase OS=Bacteroides uniformis dnLKV2 OX=1235787 GN=C801_01994 PE=3 SV=1	0.248018	0.06
NT5002	B. uniformis	R9I0Q3	ATP synthase F1, epsilon subunit OS=Bacteroides uniformis dnLKV2 OX=1235787 GN=C801_02772 PE=3 SV=1	MMKKLHLNIVSPEKELFNGEVESVTLPGTMGSFSILPQHAPIVSSLGTGKLIYATDGEEHELDIQSGFVEMSNGRVAVCIEQQ	>tr|R9I0Q3|R9I0Q3_BACUN ATP synthase F1, epsilon subunit OS=Bacteroides uniformis dnLKV2 OX=1235787 GN=C801_02772 PE=3 SV=1	0.139168	0.13
NT5002	B. uniformis	R9HV51	Polysaccharide chain length determinant N-terminal domain-containing protein OS=Bacteroides uniformis dnLKV2 OX=1235787 GN=C801_02404 PE=4 SV=1	MSEERIQNITSPQPEEQEIDLIELAQKVWASRKLVFKACGIAALVGLVVAFSIPKEYSTSVTLAPESGGKSGGGSMGALAAMAGINLGTSSGEDALSPELYPDIVSSTPFLIELFDVKVKDQKAKVDTTLYAYLKEEQRSPWWSAIFSAPFKVLGWTLSLFKDEPEEGDAKLDPFRLTRDESAIADALSKRISVSVDKKTGVTTLSVTMQDPLISASLTDTVMHCLQNYITDYRTNKARHDLAFTEKLYGEAKASYESAQKKYANFVDANQNIILLSYRAEQERLQNEMNLAYQVYTQVSQQLQMARAKVQEITPVYTVVQPATVPLKPAKPNKLMILIGFMFLAGVGSVGWILFVKDLLKGWKKQTI	>tr|R9HV51|R9HV51_BACUN Polysaccharide chain length determinant N-terminal domain-containing protein OS=Bacteroides uniformis dnLKV2 OX=1235787 GN=C801_02404 PE=4 SV=1	0.00123435	-0.26
NT5002	B. uniformis	R9HNP7	DUF177 domain-containing protein OS=Bacteroides uniformis dnLKV2 OX=1235787 GN=C801_04020 PE=4 SV=1	MGKFDKYKIDLKGMQADSCKYEFVLDNLFFANIDGPEVQKGKVNVVLVVKKTSRAFELNFQTDGMVWVPCDRCLDDMEQLVSSTDKLLVKFGHEYAEEGDNLIVIPEEEGEINVAWFMYEFVALAIPMKHVHAPGKCNKAMTSKLSKHMRTTPDDDMAEDTFAPEEEVELMNEEETQVDPRWDELKKILDNN	>tr|R9HNP7|R9HNP7_BACUN DUF177 domain-containing protein OS=Bacteroides uniformis dnLKV2 OX=1235787 GN=C801_04020 PE=4 SV=1	0.877284	-0.08
NT5002	B. uniformis	R9I5H6	30S ribosomal protein S11 OS=Bacteroides uniformis dnLKV2 OX=1235787 GN=rpsK PE=3 SV=1	MAKKTVAAKKRNVKVDANGQLHVHSSFNNIIVSLANSEGQIISWSSAGKMGFRGSKKNTPYAAQMAAQDCAKIAYDLGLRKVKAYVKGPGNGRESAIRTIHGAGIEVTEIIDVTPLPHNGCRPPKRRRV	>tr|R9I5H6|R9I5H6_BACUN 30S ribosomal protein S11 OS=Bacteroides uniformis dnLKV2 OX=1235787 GN=rpsK PE=3 SV=1	0.796015	-0.28
NT5002	B. uniformis	R9HSA2	Phosphate transport system substrate-binding protein OS=Bacteroides uniformis dnLKV2 OX=1235787 GN=C801_03626 PE=4 SV=1	MKTVKQLQLSGLLVLLTLLSACQSKPKDGQTDTYTSGVIAIAADESFQPIVQEEIDVFEGLFPLAGIVPRYVTEVDAVNLLLKDSLRLAITSRRLTPEEMNSFNSRKFFPQEIKIATDGLALITHLGNPDSLISVKDIRRILTGDAKQWKDIYPASRLGDISLVFDNKNSSTVRFAVDSICKGVPLSSQLKALKTNREVIDYVARTPDAIGIIGVNWLSDRNDSTGLSFSKEVRLMSVSAADKAMPDNSYKPYQAYLYYGDYPLARSIYALLNDPRSALPWGFASFLASDRGQRIILKSGLVPATQPVRVVNVKDE	>tr|R9HSA2|R9HSA2_BACUN Phosphate transport system substrate-binding protein OS=Bacteroides uniformis dnLKV2 OX=1235787 GN=C801_03626 PE=4 SV=1	9.47977e-05	0.29
NT5002	B. uniformis	R9HTD4	Nitrogen regulatory protein P-II 1 OS=Bacteroides uniformis dnLKV2 OX=1235787 GN=C801_03064 PE=3 SV=1	MKKIEAIIRKTKFEDVKDALLEADIEWFSYYDVRGIGKSRQARIYRGVMYDTSSIERILISIVVRDKNAEKTVQAIIKSAQTGEIGDGRIFVIPIEDAIRIRTAERGDIALYNAEQER	>tr|R9HTD4|R9HTD4_BACUN Nitrogen regulatory protein P-II 1 OS=Bacteroides uniformis dnLKV2 OX=1235787 GN=C801_03064 PE=3 SV=1	0.00258568	-0.15
NT5002	B. uniformis	R9I322	CDP-diacylglycerol-glycerol-3-phosphate 3-phosphatidyltransferase OS=Bacteroides uniformis dnLKV2 OX=1235787 GN=C801_02281 PE=3 SV=1	MNYRDWLQQVIYKIINPVVHGMIRIGITPNFITTTGLVLNIVAAALFVYAGVYKSGELAYVGWGGGIVLFAGLFDMMDGRVARVGKMSSTFGALYDSVLDRYSELVTLFGIFYYLMLQGYLWGSIITFIALIGSLMVSYVRARAEGLGLECKVGFMQRPERVVLTALGAMFCGIFGDCTLFDPMLILIVPMAVIAILANLTAFARLAHCYKLLKDKE	>tr|R9I322|R9I322_BACUN CDP-diacylglycerol-glycerol-3-phosphate 3-phosphatidyltransferase OS=Bacteroides uniformis dnLKV2 OX=1235787 GN=C801_02281 PE=3 SV=1	0.0811056	0.28
NT5002	B. uniformis	R9I9S9	Cyclic nucleotide-binding domain-containing protein OS=Bacteroides uniformis dnLKV2 OX=1235787 GN=C801_01095 PE=4 SV=1	MFDTLLQLPLFQGLAQEDFTNILGKVKLSFTKHKAGEVIVKAGDTCSQLIFVLKGEISSCTSSANTSYSFTEYFQAPYVIEPQSLFGMSTSYVSAYTAQTETHTVSISKAFVMSELFKYDIFRLNYMNIISNRAQSLNSRLWAESTDNLEKRIGNFILTHIERPSGRKILKIKMEELAQVVNDTRMGVSRALNSMQEKGLLELHRGEMMIPDAEKLL	>tr|R9I9S9|R9I9S9_BACUN Cyclic nucleotide-binding domain-containing protein OS=Bacteroides uniformis dnLKV2 OX=1235787 GN=C801_01095 PE=4 SV=1	0.025511	0.12
NT5002	B. uniformis	R9I2D3	Nitroreductase domain-containing protein OS=Bacteroides uniformis dnLKV2 OX=1235787 GN=C801_02038 PE=4 SV=1	MESFSELIKARRSMRKFTEEELTQEQVVTLMKAALMAPTSKRSNAWQFIVVDEKDKLKELSYCKEQASQFIADAALAVVVVADPLASDVWIEDASIASIYLQLQAEDMGLGSCWVQVRERFTASGMPSGEYVHEVLDIPLQLQVLSVIAIGHKGMERKPFNEDNLQWEKIHINKYGGK	>tr|R9I2D3|R9I2D3_BACUN Nitroreductase domain-containing protein OS=Bacteroides uniformis dnLKV2 OX=1235787 GN=C801_02038 PE=4 SV=1	0.346009	-0.01
NT5002	B. uniformis	R9HUM8	Hemolysin OS=Bacteroides uniformis dnLKV2 OX=1235787 GN=C801_02188 PE=4 SV=1	MEFIIILLLLILNGIFAMYEIALVSSSKARLETLVGKGNKRAKGVLKQLEEPEKFLSTIQIGITLIGIVSGAYGGATIADDVEPLFALIPGVAAYAKTLAMITVVAIITYLSLIIGELVPKSIALNNPERWATMLSPFMIVLTKISYPFVCLLSASTKLMNKLIGLNSGEERQMTQDELKMILHQSSEQGVIDKDETEMLRDVFRFSDKRANDLMTYRRDIVVLHPTDTPEEVLRIIHEEHFSKYLLVERGKDEIIGVVSVKDIILMMGGEQPFNLRSIARPALFIPESLYAKKVLELFKKNKNKFGVVVDEYGNTEGIITLHDLTESIFGDILEENETEEEEIVVRQDGSMLVEASMNLDDFMEAMGIMNYDDLKEEDFTTLSGLAMFLIGRVPKAGDLFSYKNLDFEVVDMDRGRVDKLLVIKKEEDE	>tr|R9HUM8|R9HUM8_BACUN Hemolysin OS=Bacteroides uniformis dnLKV2 OX=1235787 GN=C801_02188 PE=4 SV=1	0.000408497	0.14
NT5002	B. uniformis	R9HRM0	Fumarate hydratase class I OS=Bacteroides uniformis dnLKV2 OX=1235787 GN=C801_03507 PE=3 SV=1	MATTPPFKYQPMFEKGKDTTEYYLLTKDYVSVSEFEGKPILKIEKEGLTAMANAAFRDVSFMLRRSHNEQVAKILSDPEASDNDKYVALTFLRNAEVASKGVLPFCQDTGTAIIHGEKGQQVWTGYCDEEALSLGVYKTYTEENLRYSQNAPLTMYDEVNTKCNLPAQIDIEATEGMEYEFLCVTKGGGSANKTYLYQETKAILNPETLVPFLISKIKTLGTAACPPYHIAFVIGGTSAEKNLLTVKLASTHFYDNLPTTGNEFGRAFRDVELEKLVLEEAHKIGLGAQFGGKYLAHDIRIIRLPRHGASCPVGLGVSCSADRNIKCKINKEGIWIEKLDSNPGELIPEELRKAGEGDVVKIDLNQPMADILKELTKYPVSTRLSLNGTIIVGRDIAHAKLKERLDRGEDLPQYIKDHPIYYAGPAKTPQGMACGSMGPTTAGRMDPYVDLFQSHGGSMIMLAKGNRSQQVTDACQKYGGFYLGSIGGPAAILAQNNIKSIECVEYPELGMEAIWKIEVENFPAFILVDDKGNDFFKQLKPWNCSK	>tr|R9HRM0|R9HRM0_BACUN Fumarate hydratase class I OS=Bacteroides uniformis dnLKV2 OX=1235787 GN=C801_03507 PE=3 SV=1	0.0271631	-0.46
NT5002	B. uniformis	R9IAS1	Quinolinate synthase OS=Bacteroides uniformis dnLKV2 OX=1235787 GN=nadA PE=3 SV=1	MDNLIEAIKQLKKEKNAIILGHYYQKGEIQDIADYVGDSLALAQWAARTEADIIVMCGVHFMGETAKVLCPDKKVLVPDMAAGCSLADSCPADKFSQFVKEHPGYTVISYVNTTAAVKAVTDVVVTSTNAKQIVESFPKDEKIIFGPDRNLGNYINSITGRNMLLWDGACHVHEEFSVEKIVEIKRQHPDAVVLAHPECKSTVLKLADVVGSTAALLKYAVAHPEKSYIVATESGILHEMQKQCPQTTFIPAPPNDSTCACNECSYMRLNTLEKLYDCLKNESPEIKVDAEIAEKAVKPIKRMLEISAQLGL	>tr|R9IAS1|R9IAS1_BACUN Quinolinate synthase OS=Bacteroides uniformis dnLKV2 OX=1235787 GN=nadA PE=3 SV=1	0.00460156	-0.11
NT5002	B. uniformis	R9HRM4	DUF1573 domain-containing protein OS=Bacteroides uniformis dnLKV2 OX=1235787 GN=C801_03407 PE=4 SV=1	MKRILITLYVLASVVLTAVAQARFTSNTEMYSFGQIEWKHPVTVQYTITNTGDQPLVLTEVEPDCACSVAQWTKTPIAPGAKGTVNVTFDAKALGHFQKSVAIYSNAQPNLVYLKFNGEVVQEIKDFTKTHPYLIGQIRIDKNSLDFPDIQHGEQPVIHIGVVNLSDRPYEPVLMHLPPYLQTKVEPNVLQKGEKGVITLTLNSERLTDLGLTQASVYLSRFSGDKVGDENEIPVSAILLPDFSGMTEVEKANAPAINLSTKEVDMSAILAKKSKARQDITITNTGRSPLQINKLQVFHPAVGVNLKKSVLQPGESTRLRVTVVKKNIGKKRRHLRLLMITNDPMQPKVEINIKAKQ	>tr|R9HRM4|R9HRM4_BACUN DUF1573 domain-containing protein OS=Bacteroides uniformis dnLKV2 OX=1235787 GN=C801_03407 PE=4 SV=1	0.000583917	-0.06
NT5002	B. uniformis	sp		MKVLILACLVALALARELEELNVPGEIVESLSSSEESITRINKKIEKFQSEEQQQTEDELQDKIHPFAQTQSLVYPFPGPIPNSLPQNIPPLTQTPVVVPPFLQPEVMGVSKVKEAMAPKHKEMPFPKYPVEPFTESQSLTLTDVENLHLPLPLLQSWMHQPHQPLPPTVMFPPQSVLSLSQSKVLPVPQKAVPYPQRDMPIQAFLLYQEPVLGPVRGPFPIIV	>sp|CASB_BOVIN|	NA	NA
NT5002	B. uniformis	R9I4S3	Ribonuclease 3 OS=Bacteroides uniformis dnLKV2 OX=1235787 GN=rnc PE=3 SV=1	MLRNQIDKIRLLFRKDRESYFCFYRILGFFPRNIKVYQQALLHKSISMRSEKGRPINNERLEFLGDAILDAIVGDIVYRHFEGRREGFLTNTRSKIVQRETLNKLAVEIGLDKLVKYSTRSSSHNSYMYGNAFEAFIGAIYLDQGYDRCKQFMEEKIFKNYIDLDKMSRKEVNFKSKLIEWSQKNKMEVSFELIEQFLDEEYNPMFHTEVRIEGISAGTGTGYSKKESQQNAAQMALKKIKDAAFKEEVQAAKERNHATETSTEENPMAEAVEESPQEKLAETDSHPTSLDN	>tr|R9I4S3|R9I4S3_BACUN Ribonuclease 3 OS=Bacteroides uniformis dnLKV2 OX=1235787 GN=rnc PE=3 SV=1	0.27121	-0.05
NT5002	B. uniformis	R9I3H1	HU domain-containing protein OS=Bacteroides uniformis dnLKV2 OX=1235787 GN=C801_00683 PE=4 SV=1	MSAYYDLYQTPNPSPEDGEEKLLHARILPKGTIPADKFRELVHKATGFSPAILDGTLQAITDELHSWLADGWIVEVGELGFFSLSLKCDKAVANKKDIRSPSVHFQNVNLRIGSKFRNRFQTMELERKASPYISHSKLTLEERRKKLLQHLNKYGCITRTDYEQLTGKAKHQAVADLNLFLEEGIIRKYGSGKTVVYLKP	>tr|R9I3H1|R9I3H1_BACUN HU domain-containing protein OS=Bacteroides uniformis dnLKV2 OX=1235787 GN=C801_00683 PE=4 SV=1	0.0812165	0.3
NT5002	B. uniformis	R9HSU9	SPOR domain-containing protein OS=Bacteroides uniformis dnLKV2 OX=1235787 GN=C801_02861 PE=4 SV=1	MIELAQHIEVLLLENDCVIVPGLGGFVAHYTPAMRVAEENVFLPPTRIIGFNPQLKMNDGLLVQSYMAVYDTDFSDATRIVEKEVAHIFTALHEEGKVDLPNIGELRYSIHGIYDFVPYDHKITTPYLYGLDSFEMQELAELKKPYMEKTIRYSVPVVPEDKKRRFEIKFNRSYLSNAVAMIAVVALFFFLSTPIENTEVVEGNYAQLLPNELFEMIEKESLAINPIVVSRKADTPKASAQKNTGQKAKKKVVPVAVREVKVGQANAQNAPVVSQPKQQAAEVSSSTSVTTKSEIQKTTAGTVAPSLVSAQKYHVIIASVGTEKDAEAMAKQLIEKGYPHAKAIVGDGKMRVSIESCGTETEAYQALNRVRQNETYKNAWVLKK	>tr|R9HSU9|R9HSU9_BACUN SPOR domain-containing protein OS=Bacteroides uniformis dnLKV2 OX=1235787 GN=C801_02861 PE=4 SV=1	0.281083	-0.12
NT5002	B. uniformis	R9ICF3	UPF0145 protein C801_00165 OS=Bacteroides uniformis dnLKV2 OX=1235787 GN=C801_00165 PE=3 SV=1	MLVTTTPTIEGGRITRYYGIVSGETIIGANVFRDFFASIRDVVGGRSGSYEEVLREAKDIALREMQEHARAMGANAVIGVDLDYETVGGSGSMLMVTACGTAVTVE	>tr|R9ICF3|R9ICF3_BACUN UPF0145 protein C801_00165 OS=Bacteroides uniformis dnLKV2 OX=1235787 GN=C801_00165 PE=3 SV=1	0.145888	-0.72
NT5002	B. uniformis	R9I2G6	RagB/SusD domain-containing protein OS=Bacteroides uniformis dnLKV2 OX=1235787 GN=C801_00382 PE=3 SV=1	MKKYKSILVAVLLSGFMALTTSCNDFLDKAPDDQLTMEMVFSDKIRTEDWLAGVYSSVPSPMWGYFKDHGYNIMGDDITIPQDWSPFGWGNVYAYTTGNWSPISAWNPYYWVELNKRIRAGLIFLEQAKVIPEKGLTEAYVHQMKYEVRFLIAYYYSLMIELYGPIPFTPGVIFPVDAPESELMTPQRPYDEIVAWIDNELLEVSKSLPAVYPNNTDWGRATSIMALAIRAKTLLYAASPLFNGNPDFKDWQNSEGEYLFDAEEKTEKWTKAAAAHLDLIAAAEAAGYKLYCEYNADGTIDPFMSYYNMSLKRFSEGNKEIVFGRPENADLYYWQDHHLPKGIGGNAAMGVTQELVDAFYMKNGEVPVVGYNEDGSPIINPESGYVEKGFSTETEFRTTKWPGGGPSHLADKETGMSPVTEEGTYNMYCNREPRFYVSVIYNGAWLGVDNRHVEFLQGGRDTDMTFDSPQNGYNVRKRISLDVFPRENKYVYQPGILYRMADAYLGYAEALNESSSAPTADVYKYVNLIRERAGIPALKEGLSKEEMRAAIQQERRVEFNCEGIRFHDIRRWKLGEKYLGGKLYGMNHDGSEKSDDVNNPKAFYKRTYYKSRTFNKRMYLWPVPQAQMDINPKLRQAPGY	>tr|R9I2G6|R9I2G6_BACUN RagB/SusD domain-containing protein OS=Bacteroides uniformis dnLKV2 OX=1235787 GN=C801_00382 PE=3 SV=1	0.000417907	0.31
NT5002	B. uniformis	R9HWS7	Xaa-Pro aminopeptidase OS=Bacteroides uniformis dnLKV2 OX=1235787 GN=C801_01601 PE=4 SV=1	MLLPELKLRRDKIRSLMAQQEIDAALIACNVNLIYTYGRVVSGYLYLPLNAPARLFIKRPNNIEGEHIHPIRKPEQLLDLLKECGLPIPARLMLEGDELSFTEYNRLAACFPETEVLPCGTALIRKARSVKTEIEIEMFRRSGIAHAKAYEQIPSVYRPGMTDRQLSIEIERLMRLEGCLGIFRTFGQSMEIFMGSLLAGDNATAPAPYDFALGGEGLDPSLPISVNGALLQPGQSFMVDMGGNFYGYMGDMSRVFSIGKLPEKAYVAHQVCLDIQEAVVEKAKPGAVCEDLYNLAIDIVTKAGFADNFMGATQKAKFIGHGIGLEINEMPVLAPRMKQELEPGMVFALEPKIVLPGIGPVGIENSWVVTAEGVEKLTLCKEEIVEL	>tr|R9HWS7|R9HWS7_BACUN Xaa-Pro aminopeptidase OS=Bacteroides uniformis dnLKV2 OX=1235787 GN=C801_01601 PE=4 SV=1	0.836589	0.01
NT5002	B. uniformis	R9I412	HTH cro/C1-type domain-containing protein OS=Bacteroides uniformis dnLKV2 OX=1235787 GN=C801_00933 PE=4 SV=1	MDEQIRQIAERLRGLRDVLELTADDIARDCDISAEEYRLAETGEFDISVSMLQKIARHYGISLDALMFGQEPKMSSYFLTRAGKGTSIERTKAYKYQSLAAGFINRTADPFIVTVEPKPDSEPIHYNSHAGQEFNLVLEGRMMVSIDGKDLILNEGDSLYFNSKLPHGMKALDGKTVKFLAVIM	>tr|R9I412|R9I412_BACUN HTH cro/C1-type domain-containing protein OS=Bacteroides uniformis dnLKV2 OX=1235787 GN=C801_00933 PE=4 SV=1	0.864726	-0.01
NT5002	B. uniformis	R9HUU9	Rne/Rng family ribonuclease OS=Bacteroides uniformis dnLKV2 OX=1235787 GN=C801_02284 PE=4 SV=1	MTSELVVDVQPKEVSIALLEDKQLVELQSEGRNISFSVGNMYLGRVKKLMPGLNACFVDVGYEKDAFLHYLDLGPQFNSLEKYVKQTLSDKKKLNPITKATILPDLEKDGTVSNTLKVGQEVVVQIVKEPISTKGPRLTSELSFAGRYLVLIPFNDKVSVSQKIKSSEERARLKQLLMSIKPKNFGVIVRTVAEGKRVAELDGELKVLLKHWEDAITKVQKATKFPTLIYEETSRAVGLLRDLFNPSFENIHVNNEAVYHEIKDYVTLIAPERAGIVKLYKGQLPIYDNFGITKQIKSSFGKTISYKSGAYLIIEHTEALHVVDVNSGNRTKNANGQEANALEVNLGAADELARQLRLRDMGGIIVVDFIDMNEAENRQKLYERMCANMQKDRARHNILPLSKFGLMQITRQRVRPAMDVNTTETCPTCFGKGTIKSSILFTDTLESKIDYLVNKLKIKKFSLHIHPYIAAYVNQGLVSLKRKWQMKYGFGIKIIPNQKLAFLEYVFYDLQGEEIDMKEEIEIK	>tr|R9HUU9|R9HUU9_BACUN Rne/Rng family ribonuclease OS=Bacteroides uniformis dnLKV2 OX=1235787 GN=C801_02284 PE=4 SV=1	0.395589	0.01
NT5002	B. uniformis	R9HX84	N-acetyltransferase domain-containing protein OS=Bacteroides uniformis dnLKV2 OX=1235787 GN=C801_01653 PE=4 SV=1	MIRLQRITTADTDLYSYMEKLMTQSFPSEEYRELEELRKYTDTKTHFYNNIIFHNNTPVGLITYWDFGHFYYIEHFAIDPAQRNGGYGKSVLNHLCQLLKHPIVLEVEIPEEEMAKRRINFYQRQGFSLWEKPYQQPPYKTGDNYLPMLIMAYGDIECGKDFDSVKEHIYREVYNVKS	>tr|R9HX84|R9HX84_BACUN N-acetyltransferase domain-containing protein OS=Bacteroides uniformis dnLKV2 OX=1235787 GN=C801_01653 PE=4 SV=1	0.917095	0.03
NT5002	B. uniformis	R9I562	N-acetyltransferase domain-containing protein OS=Bacteroides uniformis dnLKV2 OX=1235787 GN=C801_01719 PE=4 SV=1	MNTDFTIRIAQQSDALELMSLFQETVLHINKRDYSEAEVADWASCGNDLSHIKDMIKTHYFIVATNQQSQIVGFSSITHQGYLHSMFIHKDFQGKGIATILLNEIERYATARGIMRITSEVSLTARPFFEKRGYIVEVEQKRKANQLYLTNFWMAKRLAE	>tr|R9I562|R9I562_BACUN N-acetyltransferase domain-containing protein OS=Bacteroides uniformis dnLKV2 OX=1235787 GN=C801_01719 PE=4 SV=1	0.0159161	0.11
NT5002	B. uniformis	R9HQN2	RagB/SusD domain-containing protein OS=Bacteroides uniformis dnLKV2 OX=1235787 GN=C801_03193 PE=3 SV=1	MKIRYIKYWAFAAVLGMGTVSCEDFLNRPTEDNYNESNFYQNDEQCVQGVNYLYNSPWYDFQRGFIKVGEILSGNVYEGNSPYLNFTVNGTDENLVNMSYSLWAVIGHANTVYTRLKTANASEAVKNQCMGECLAWKAMAYFYLVRSFGAVPIIHDNTDELNSGNYNSKFKVEAADVYEYIIMTLEKAMELLPARGETGRIDRYCAEGLLAKVYLTKSGLSGTRNADDLAKAAEYSKDVINNSGRNLLANYSDVFRLANNKNEECLFSWHWSAGRDPWTQQNTLQSDLAMVGFDEFGDCWGGYAGPSVDLQDAFGISALESPETRSDTDTRRKATMMMAGDVYDYFWQDKGGFDYLRFIYDAEYGKGGPNGDYQSPTGANHVKHLYGNNNDHVLGLGVSAGNMYSGLATHILRLSDIYLVYAEAKMGLATSTTDQSALDAFNAVRGRAIPGVTPKTSITWEDVWKERRLELACEGDRWYDYVRLAYYDSQRAINELKAQRRDVYYSLGTTYKAYYENGSWTVNPDETRYNPDAKAPNVTVSSFTLPFPTEDVVFNPNLMKDPVHVDVRSEFSY	>tr|R9HQN2|R9HQN2_BACUN RagB/SusD domain-containing protein OS=Bacteroides uniformis dnLKV2 OX=1235787 GN=C801_03193 PE=3 SV=1	0.00149752	-0.33
NT5002	B. uniformis	R9HVU7	Cytochrome d ubiquinol oxidase, subunit II OS=Bacteroides uniformis dnLKV2 OX=1235787 GN=C801_02490 PE=3 SV=1	MNAYIFLQHYWWFVVSLLGALLVFLLFVQGGNSLLFCLGKTEEQKKMMINSTGRKWEFTFTTLVTFGGAFFASFPLFYSTSFGGAYWLWMIILFSFVLQAVSYEFQSKAGNLLGKTTYRTFLVINGVVGPVLLGGAVATFFTGSNFYINKGNIADAAMPVISQWANGWHGLDALLNPWNVVLGLAVFFLARILGALYFINNINEDDLVKRCRRALWGNTALFLVFFLAFVIRTLLADGYAVRPETGEVFMEPYKYLTNFLQMPVVLLVFLVGVVAVLWGIIRTLWKPAFDKGIWFAGAGTVLTVLALLLVAGYNNTAYYPSTHDLQSSLTLANSCSSQFTLKVMAYVSILVPFVLAYIFYAWRSIDNRKIDAKEMEEGGHAY	>tr|R9HVU7|R9HVU7_BACUN Cytochrome d ubiquinol oxidase, subunit II OS=Bacteroides uniformis dnLKV2 OX=1235787 GN=C801_02490 PE=3 SV=1	0.410309	0.02
NT5002	B. uniformis	R9HWG7	Hemolysin OS=Bacteroides uniformis dnLKV2 OX=1235787 GN=C801_01486 PE=4 SV=1	MDTVIFLLITMAFSAFFSGMEIAFVSVDKLRFEMERKSGVTSGIISYFLRNPNNFISTMLVGNNIALVIYGILMAQIIEVNLLAGIISNHFVMVLVQTVISTLIILVTGEFLPKTLFKINPNLMLRVCAIPLFICYVILFPVSKFASGLSYLFLRIFGMKVNKEASAKAFGKVDLDYFIQSSIENAESEEELDAEVKIFQNALDFSNIKIRDCIVPRTEVVAVDLTTTLEELKCLFVESGISKIIVYDGNIDNVVGYIHSSEMFRNPVDWRNNVKEVPIVPETMSAHKLMKLFMQQKKTIAVVVDEFGGTAGIVSLEDLVEEIFGDIEDEHDNTSYVCKQLGEREYVLSARLEIEKVNETFGLDLPESDDYLTVGGLILNRYQSFPKLHEVIEVDNYQFKIIKVTATKIELVRLKVIE	>tr|R9HWG7|R9HWG7_BACUN Hemolysin OS=Bacteroides uniformis dnLKV2 OX=1235787 GN=C801_01486 PE=4 SV=1	0.0225613	0.18
NT5002	B. uniformis	R9I2N3	tRNA-2-methylthio-N(6)-dimethylallyladenosine synthase OS=Bacteroides uniformis dnLKV2 OX=1235787 GN=miaB PE=3 SV=1	MEKVTGADFKSATADDNKKLFIETYGCQMNVADSEVIASVMQMAGYSVADTLEEADAVFMNTCSIRDNAEQKILNRLEFFHSLKKKKRGLIVGVLGCMAERVKDDLITNHHVDLVVGPDAYLTLPELIASVEAGEKAMNVELSTTETYRDVIPSRICGNHISGFVSIMRGCNNFCTYCIVPYTRGRERSRDVESILNEVADLVAKGYKEVTLLGQNVNSYRFEKPDGETITFPMLLRTVAEAAPGVRIRFTTSHPKDMSDETLQVIADMPNVCKHIHLPVQSGSSRILKLMNRKYDREWYMDRVAAIRRIIPDCGLSTDIFSGFHSETEEDHQLSLSLMEECGYDSAFMFKYSERPGTHASKHLPDDVPEEVKIRRLNEIIALQNRLSAEANARCVGKTYEVLVEGVSKRSRDQLFGRTEQNRVVVFDRGTHRVGDFVMVKVTESSSATLKGEEVAG	>tr|R9I2N3|R9I2N3_BACUN tRNA-2-methylthio-N(6)-dimethylallyladenosine synthase OS=Bacteroides uniformis dnLKV2 OX=1235787 GN=miaB PE=3 SV=1	0.234239	-0.09
NT5002	B. uniformis	R9I308	DNA topoisomerase (ATP-hydrolyzing) OS=Bacteroides uniformis dnLKV2 OX=1235787 GN=C801_00535 PE=4 SV=1	MEEELNINGSLQFSEPTVSYTDDNIRHLDDMEHIRVRSGMYIGRLGDGSQNDDGIYVLLKEVMDNSIDEFKMGAGKRIEVTIEDNLRVSVRDYGRGIPQGKLIEAVSKLNTGGKYDSKAFKKSVGLNGVGIKAVNALSNRFEVRSYRDGKVRTAIFEKGTLLSDATEDSTEENGTYIFFEPDNTLFYNYSFQNQFVETLLRNYTYLNTGLTFIYNGQRIVSRHGLEDLLKDNMTSEGLYDIIHLKGEDIEIAFTHTSQYGEEYYSFVNGQHTTQGGTHQTALKEHIARTIKEFYNKNQEYADIRNGLVAAIAIDVEEPMFESQTKTKLGSNNMWPAVPQEGKPAGPTVNKYVGDFIKTEVDNYLHKNPLVSEVMLQKIQDSEKERKAIAGVTKLARERAKKANLHNRKLRDCRYHLSDGKGKDQEAESCIFITEGDSASGSITKSRDVNTQAVFSLRGKPLNSYGLTKKVVYENEEFNLLQAALNIEDGIETLRYNKVIVATDADVDGMHIRLLIITFFLQFFPDLIKKGHVYILQTPLFRVRNKKKTSYCYTEEERVKAIDELGPNPEITRFKGLGEISPDEFRHFIGKDMRLEQVSLRKTDLVKELLEFYMGKNTMERQNFIINNLVIEEDLAS	>tr|R9I308|R9I308_BACUN DNA topoisomerase (ATP-hydrolyzing) OS=Bacteroides uniformis dnLKV2 OX=1235787 GN=C801_00535 PE=4 SV=1	0.0539399	0.04
NT5002	B. uniformis	R9I226	FecR protein domain-containing protein OS=Bacteroides uniformis dnLKV2 OX=1235787 GN=C801_01116 PE=4 SV=1	MNKLNEEILAKFLMGECTEDELREVNAWLEESGENARELFRLEEIYHLGRLGDTSNTQDIEKAEKRLFKRLEQEKTKQYKVRRMVGWIRYAAVFVGFFLLGTFGYLFYQTYSQPETLLAVTTHDKIKELKLPDGTKVWLNKNTTLKYPHEFAGKGRKVYLEGEGYFEVMRNPEKPFVVQSEVMQVRVLGTVFNLKSDKAKMSAVATLLKGEVEVKGNHGEGMIILAPGQKAELNGMTRRLVVKQVDTGIENWHNNEFVFEKADLYTIARTLENSYGVRVILAPNIDVSKTYSGTLKKKESVGAVLNLIKNAIPLEYKIVGNSVFLSSMK	>tr|R9I226|R9I226_BACUN FecR protein domain-containing protein OS=Bacteroides uniformis dnLKV2 OX=1235787 GN=C801_01116 PE=4 SV=1	0.194561	0.07
NT5002	B. uniformis	R9HW81	DUF4831 domain-containing protein OS=Bacteroides uniformis dnLKV2 OX=1235787 GN=C801_01475 PE=4 SV=1	MKKNILMLSALFLSITAMAQTDVTTGVMRGKDYGVTYMLPKTEIEIVLQATKHTYTPGEFCRYADRYLRLNNVSAEPEEFWTLDKIETRIAGVPDKDNVYFVKMKDKTVAPLMELTEDGIVRSINIPFSGKPAAKTPEAKATESSIDPRSFLTEEILMSNSSAKMAELVAKEIYSIRESKNALLRGEADNMPKDGAQLKLMLDNLNQQETAMTEMFSGKIKKEPKTFTIRLTPKEMKDEVAFRFSRKLGVVANNDLAGEPYYISVTDLKSPDVSATEEGKKKVDGVAYNLPGKAQVTLMYNNKKLFDDQLPITQFGTVEYLAPVLFNKNSTIKVLFDTATGGLIKVDRE	>tr|R9HW81|R9HW81_BACUN DUF4831 domain-containing protein OS=Bacteroides uniformis dnLKV2 OX=1235787 GN=C801_01475 PE=4 SV=1	0.911472	0.01
NT5002	B. uniformis	R9HXG6	HlyD family secretion protein OS=Bacteroides uniformis dnLKV2 OX=1235787 GN=C801_01876 PE=4 SV=1	MLDTKSQNSNMLLAFLTLTGVIAIVALVGFFMLRKGPEIVQGQAEVTEYRVSSKVPGRILEFRVKEGQSVQAGDTLAILEAPDVQAKLEQARAAESAAQAQNEKALKGARREQIQAAYEMWQKALAGLEITEKSYTRVKNLHDQGVMSTQKLDEVTAQRNAARATEKAAKAQYDMAKNGAEREDKAAAAALVERAKGAVAEVESYIKETYLIAQTAGEVSEIFPKVGELVGTGAPIMNIAILDDMWVTFNVREDLLQGLGMNTEFEAFIPALNKNIRLKVYYMKDLGTYAAWKATKTTGQFDLKTFEVKAAPQEKVEGLRPGMSVVLKK	>tr|R9HXG6|R9HXG6_BACUN HlyD family secretion protein OS=Bacteroides uniformis dnLKV2 OX=1235787 GN=C801_01876 PE=4 SV=1	4.91358e-06	0.65
NT5002	B. uniformis	R9I4V3	1,4-dihydroxy-2-naphthoate octaprenyltransferase OS=Bacteroides uniformis dnLKV2 OX=1235787 GN=menA PE=3 SV=1	MNEIKQNSPYAWFLAARPKTLTGAIIPVLLGSALAFSDGQFKTAPALLCALFACGMQIAANFINDLFDFQKGTDRREDRLGPQRACAEGWITPAAMKTGIGIALTLSCLAGLAVLFTVWGQLPHGGWELVVLGVVCILFAFLYTTLLSYRGWGDVLVLVFFGFVPVCGTYYVQAYTLNMDVVVLSLVSGLAIDTLLMVNNYRDREQDAVSGKCTLVVRYGKKFGENMYLALGIAAVLLCFWFVYTGKLTPLEFIWAPCVYLYMHALTWRKMIQIGSGKKLNSILGETSRNMLFLGLLLAVALN	>tr|R9I4V3|R9I4V3_BACUN 1,4-dihydroxy-2-naphthoate octaprenyltransferase OS=Bacteroides uniformis dnLKV2 OX=1235787 GN=menA PE=3 SV=1	0.239924	-0.06
NT5002	B. uniformis	R9I0D8	Superoxide dismutase OS=Bacteroides uniformis dnLKV2 OX=1235787 GN=C801_01188 PE=3 SV=1	MTYEMPKLPYANNALEPVISQQTIDYHYGKHLQTYVNNLNNLVPGTEFEGKDLLTIVATAPDGAIFNNAGQVLNHTLYFLQFAPKPAHSEPTGKLAEAIKRDFGSFENFKKEFNAAAVGLFGSGWAWLSADKNGKLHITKEANGSNPVRAGLVPLLGFDVWEHSYYLDYQNRRADHINELWGIIDWDALGKRFK	>tr|R9I0D8|R9I0D8_BACUN Superoxide dismutase OS=Bacteroides uniformis dnLKV2 OX=1235787 GN=C801_01188 PE=3 SV=1	0.0684622	-0.26
NT5002	B. uniformis	R9HNV6	UDP-N-acetylenolpyruvoylglucosamine reductase OS=Bacteroides uniformis dnLKV2 OX=1235787 GN=murB PE=3 SV=1	MRKIPNTFGIDVTAARFLEYGSEDELRELIAAGQVVAPWLHIGGGSNLLFIKDYEGTVLHSRIGGLEVTSEDEEHVSVRVGAGVVWDDFVAYCVERHWYGAENLSLIPGEVGASAVQNIGAYGVEVKDLITSVETINMAREKRIYGVDECGYSYRKSLFKQPEMKTVFVTYVNFCLGKREHYTLDYGTIRQELEKYPVLNLEILRRVIIDIRQSKLPDPKVLGNAGSFFMNPIVPRRQFESLQREYPDMPHYDVDAGRVKIPAAWMIDRCGWKGKALGPAAVHGRQALVLVNSGGATGADIVALSDAVRASVREKFGIDIHPEVCLIK	>tr|R9HNV6|R9HNV6_BACUN UDP-N-acetylenolpyruvoylglucosamine reductase OS=Bacteroides uniformis dnLKV2 OX=1235787 GN=murB PE=3 SV=1	0.0769269	0.21
NT5002	B. uniformis	R9I0N0	histidine kinase OS=Bacteroides uniformis dnLKV2 OX=1235787 GN=C801_01290 PE=4 SV=1	MTYFQILKRVLFLFPLLIATFTTCKGQIYKYLGIEDGLSNRRIFRIQKGGHGYMWFLTQEGIDRYDGSKIKHYAVFDGSMEVAPQINLNWLYTDSRHRLWVVGRKGRIFRYDTARDRFVMTYKLSDLQDDVTSGTVNCTYMDSNDRIWLCHGDSIVRYDTRAGTTDRIDSPAPDDITAITQTDSTNFFIGTSNGLLQTIEKEGVLETVAGTYTDSIRIPVSELYFHEDSKQLFIGTFKEGIIAYGMNTTSTIIADGPLQNVAIKRITPFGKRQLLVATGGRGVYKIDVDSLSARPYITADYSNYNGMNGNNINDIYVDGDGRIWMANYPTGITIRNDRYRSYKWLKHSPGNNSSLANNQVHDVVRDGEGDLWFATSNGISLLHSATGQWTSFLSSSEHLKGDDNNIFLSLCEVLPGIIWAGGYTSGIYRIDKKKGTVEYISPSSLAGISPDQYISDIIKDSGGDIWSGGYCNLKRINPESGDIRLYPGLGSITAILEKDAEHIWVGTTMGLYLLDKLRGDYRRIDFPVETVHVSTLYQAADSTLYVGTRGAGLLVYDGANDKFIHQYHMENCALVSDNIYIVIPRPDGSLLLGTENSIVTFLYEDRTFQNWTAEQGLMSVCFNAGASTQYGDSLVFGSNDGIVIFPVDLQIPVPQFSQMLLRDFTVSSRPVYPGEEGSPLKKDIAGNYRLELAYDQSSFSLEAISINYDYPSNILYSWKLEGAYNGWSHPLQDGQIQVTGLSPGKYILHICAISNEEKYKVYEEKSIEVVVARPPWASAWAIAGYALLAISAVTIAVRIVMLRRQKRLSEEKTRFFINTAHDIRTPLTLIKAPLEEVVERQQVKEEGTDNVGVALRSVNNLLQLVTDLINFERADVYTSQLYVGEYELHSYLESTCETFRTYASQKNVNLSCESKFPFMNVWFDRDKMDSILKNLLSNALKYTPRNGNVHVCAYTEQNTWSIEVSDTGIGIPAGERKYLGGRFFRGSNAVNQKVPGSGIGLMLVCKLVRLHKGRIFISSTEGEGTCVRVTFPMGNRHLRKARFITVAKTEDAAPPQPETCSAELRMETMKNGKSSSRILVVEDNDDLRGYIERLLGQDYHVQSCTNGRDALVVAREYNPDLILSDVMMPEMGGDELCAAIKSDIETSHIPVILLTALSDEKNMLKGLDKGADAYITKPFSVNVLKANIRSILRNRILLRKTYAGLKSGTGPLPEGCSNALDWKFIATVRECVMEHITSPDFNVDTLCEIQHMSRSSFFNKLKTLTGYAPADYIRSIRLQHAANLLIQERCTIIEVADATGFSDAKYFREVFRKHYGVSPSEYRKVAMGTHPKESLSDYRCHGGGSVGSR	>tr|R9I0N0|R9I0N0_BACUN histidine kinase OS=Bacteroides uniformis dnLKV2 OX=1235787 GN=C801_01290 PE=4 SV=1	0.0711523	-0.38
NT5002	B. uniformis	R9HUJ5	Radical SAM core domain-containing protein OS=Bacteroides uniformis dnLKV2 OX=1235787 GN=C801_02158 PE=4 SV=1	MDENVLNKLKILAESAKYDVSCSSSGTVRSGKAGMLGNTVGGWGICHSFAEDGRCISLLKVMLTNYCIYDCAYCINRRSNDLPRATLSVTELVDLTMEFYRRNYIEGLFLSSGVVRNPDYTMERLVRVAKDLRTIHRFNGYIHLKSIPGASRELVNEAGLYADRLSVNVEIPKEENLKLLAPEKDHKSVYAPMRYIQQGVLESSEERKKHRHAPRFAPAGQSTQMIVGATAETDKDILYLSSALYKGPTMRRVYYSGYISVNTYDKRLPALKQPPLVRENRLYQADWLMRFYQFKVEEIVDDAYPDLDLEIDPKLSWALRHPEQFPVDVNKVDYEMLLRVPGIGVKSARLIVASRRFSKIGFYQLKKIGVVMKKAQYFITCCELPMRTVNELTPQGVRSLLLPKPNKKKVDERQLMLDFGE	>tr|R9HUJ5|R9HUJ5_BACUN Radical SAM core domain-containing protein OS=Bacteroides uniformis dnLKV2 OX=1235787 GN=C801_02158 PE=4 SV=1	0.358211	-0.04
NT5002	B. uniformis	R9I1C0	Sua5/YciO/YrdC/YwlC family protein OS=Bacteroides uniformis dnLKV2 OX=1235787 GN=C801_00977 PE=4 SV=1	MLLKLYEKNNNPADLQQVIDLLNDGGILIYPTDTMYAIGCHGLKERAIERICRLKDIDPKKNNLSIICYDLSKVSEYAKVDNSTFKLMKRNLPGAFTFILNGTTRLPKIFRNRKEVGIRMPDNSIIQEIARLLDAPIMTTTLPHEDNEDIEYCTDPELIDEKFGDIVDLVIDGGIGGTEGSTVVDCTNGEPEIIRQGLGWLDEG	>tr|R9I1C0|R9I1C0_BACUN Sua5/YciO/YrdC/YwlC family protein OS=Bacteroides uniformis dnLKV2 OX=1235787 GN=C801_00977 PE=4 SV=1	0.194986	-0.11
NT5002	B. uniformis	R9I0I0	Zeta toxin domain-containing protein OS=Bacteroides uniformis dnLKV2 OX=1235787 GN=C801_02701 PE=4 SV=1	MNEKNPTLCIVAGPNGSGKTSTTVQLLHNEWAENSLYINPDNIAQEQYGDWNSPVAVLKAAELATKMRYECLRKRQDFVFETVFSSDEKLAFVEEAKKAGFFIRIFFVCTNNPEINVRRITQRYLNGGHEVPISKIISRYYKSLLNIGKAISLVDRVYVYDNSIENQIPRLLFRTVNGTLFKQYVEEIPQWAQFLIK	>tr|R9I0I0|R9I0I0_BACUN Zeta toxin domain-containing protein OS=Bacteroides uniformis dnLKV2 OX=1235787 GN=C801_02701 PE=4 SV=1	0.26384	-0.02
NT5002	B. uniformis	R9I4D8	SsrA-binding protein OS=Bacteroides uniformis dnLKV2 OX=1235787 GN=smpB PE=3 SV=1	MKQAPVNIKNKRATFDYELTDTYTAGIVLTGTEIKSIRLGKASLVDTFCYFANGELWVKNMHVAEYFYGSYNNHNARRERKLLLNKKELEKLMRGTKDPGFTIVPVRLFINEKGLAKLVVALAKGKKQYDKRESLKEKDDKRDMARMFKR	>tr|R9I4D8|R9I4D8_BACUN SsrA-binding protein OS=Bacteroides uniformis dnLKV2 OX=1235787 GN=smpB PE=3 SV=1	0.795786	0
NT5002	B. uniformis	R9HVH6	Fructose-1,6-bisphosphatase class 3 OS=Bacteroides uniformis dnLKV2 OX=1235787 GN=fbp PE=3 SV=1	MGNITPESIVNDLRYLQLLSRSFPTIADASTEIINLEAILNLPKGTEHFLTDIHGEYEAFQHVLKNASGAVKRKVNEIFGHTLRESEKKEICTLIYYPEEKLQLIKEQETDLDDWYLITLNQLVKVCQNVSSKYTRSKVRKALPAEFSYIIQELLHESSIEPNKHAYINVIISTIISTKRADDFIVAMCNLIQRLTIDSLHIVGDIYDRGPGAHIIMDTLCDYHNFDIQWGNHDILWMGAASGNDACIANVIRMSMRYANLATLEDGYGINLLPLATFAMDTYADDPCTIFAPKMNFADAEYNEKTLRLITQMHKAITVIQLKLEAEIISRRPEFGMENRKLLHLVDFERGVFVYEGKEYPLRDVNFPTVDPADPYRLSDEERELMHRIHSSFMNSEKMKKHMRCLFTYGGMYLVCNSNLLYHASVPLNADGSFKHVRIGQKEYWGRKLLKKTDQLIRTAYFDEDGSDEKQFALDYVWYMWCGPDAPSFDKDKMATFERYFVADKTLHKETKGHYYALRNEAEVCDRILEEFGVKPGPHSHIINGHVPVKTIKGEKPIKADGKLLVIDGGFSKAYQPETGIAGYTLVYHSHGLQLVQHEPFQSRQKAIEEGQDIKSTTLVVEFNSQRMMVKDTDKGSELVTQIQDLMKLLVAYRTGLIKEKQ	>tr|R9HVH6|R9HVH6_BACUN Fructose-1,6-bisphosphatase class 3 OS=Bacteroides uniformis dnLKV2 OX=1235787 GN=fbp PE=3 SV=1	0.346009	-0.03
NT5002	B. uniformis	R9HR11	Outer membrane channel protein OS=Bacteroides uniformis dnLKV2 OX=1235787 GN=C801_03323 PE=3 SV=1	MNKKIFLYLAIFGSISVQAQERWSLRQCIDYAIEHNISIRQTANAAEQSAVEVNTAKWARLPNLNASAGQSWNWGRTQTAIKNEDTGDYSTVYVNTSSHGTNMSVNTSIPIFTGLEIPHQYALAKLNLKAAIADLDKAKEDIAINIASAYLQVLFNEELHQVALGQVQLSKEQYVRISRLADLGKASPAELAEAKARVAQDEMNVVQTNNNYKLALLDLSQLIELETPEGFNLESPAVNLDLIPLTPPDEIFQTAMVSKASIQAAQFRLEGSKHNIRIAQSNYYPQLSLNGSLGTNYYSTIDRTFSQQMNDNFNKYVGFNLSVPIFNRLSTRNRVRTARLQRENYALQLDNAKKTLYKEIQQAWYNAAAAESKYTSSHTATVASEESFKLMSEKYENGKANAVEYNEAKQNLMKSQSDELQAKYDYLFRTKILDFYKGEPIE	>tr|R9HR11|R9HR11_BACUN Outer membrane channel protein OS=Bacteroides uniformis dnLKV2 OX=1235787 GN=C801_03323 PE=3 SV=1	0.450995	0.19
NT5002	B. uniformis	R9I2P7	DUF304 domain-containing protein OS=Bacteroides uniformis dnLKV2 OX=1235787 GN=C801_00429 PE=4 SV=1	MNRIFHARIAMGQYLFLILIGILAVYMLWYKSPFLAAIFMLWLVVIIEKLIHTTYTVTPDGKLVLSFGRFSRSKEILMKDITSVERASSMQVGRFAVMRYVLVKYGEGKCAVLLPVKEEEFIRLLEERRG	>tr|R9I2P7|R9I2P7_BACUN DUF304 domain-containing protein OS=Bacteroides uniformis dnLKV2 OX=1235787 GN=C801_00429 PE=4 SV=1	0.358227	-0.03
NT5002	B. uniformis	R9HS43	Type II toxin-antitoxin system RelE/ParE family toxin OS=Bacteroides uniformis dnLKV2 OX=1235787 GN=C801_03550 PE=4 SV=1	MAKQIIWSPLAKEALKGLLISSQERDGNKRCGGVLYSLFQNALYRVTLNPFIGQPTEAENIRYIIPHPDYTLLYRHSLRKIEVLVLWNNHHKLGSMIDLIREEPDTE	>tr|R9HS43|R9HS43_BACUN Type II toxin-antitoxin system RelE/ParE family toxin OS=Bacteroides uniformis dnLKV2 OX=1235787 GN=C801_03550 PE=4 SV=1	0.442433	0.1
NT5002	B. uniformis	R9HUT2	Metallo-beta-lactamase domain-containing protein OS=Bacteroides uniformis dnLKV2 OX=1235787 GN=C801_02179 PE=4 SV=1	MKNKTWTCLVVVSAALLMAGCGSRTKKQTNEDVSMDSVGVTCSGVKTLQLEGVQATWIQDNAGEHLMPRTIFPDASDELMESLSLQGGIPSSMSTFLVDTNGIRILFDTGMGAPGSRLLPGLQSLGISPADIGYLYLTHFHGDHIGGMMKGDSVVFPNAEVYASKVEYDAWMAMPAERKAQVVKTMDAYKERLHLFEFGDTLPGNVVAMEAVGHTPGHTVFQSGKLLVIGDLIHGAALQLEHPEYCASYDMDKEAAVKARKYFLQYAKDNQLTMAGMHLPAPAFK	>tr|R9HUT2|R9HUT2_BACUN Metallo-beta-lactamase domain-containing protein OS=Bacteroides uniformis dnLKV2 OX=1235787 GN=C801_02179 PE=4 SV=1	0.918345	-0.02
NT5002	B. uniformis	R9HT96	Transport permease protein OS=Bacteroides uniformis dnLKV2 OX=1235787 GN=C801_03019 PE=3 SV=1	MKQFISFIRKEFFHIFRDRRTMLILLGMPIVQIILFGFAITTEVKNVRVAVLDPSNDVVTRRIIDRMDASEYFTVICRLHSPADMEASFGRGEIDMALVFSERFSDKLYTGEARVQLVSDATDPNMATMQAGYAANIISSAGQEMLPPGVHAAAIVPQLKLLYNPQMKSAYNFVPGVMGLILMLICAMMTSISIVREKETGTMEVLLVSPVKPLFIILAKAVPYFVLSFVNLTTILLLSVYVLDVPVAGSLFWLVVVSLLFIFVSLALGLLISTVTRTQVAAMLVSGLMLMMPTMLLSGMIFPIESMPVILQAISAVLPARWYIQAVRKLMIEGVDVSLVLMEVGILATMAVLLITVSFKKFKHRLE	>tr|R9HT96|R9HT96_BACUN Transport permease protein OS=Bacteroides uniformis dnLKV2 OX=1235787 GN=C801_03019 PE=3 SV=1	9.27306e-06	2.2
NT5002	B. uniformis	R9HPM5	Multifunctional fusion protein OS=Bacteroides uniformis dnLKV2 OX=1235787 GN=bioB PE=3 SV=1	MTLQKLKEQVLRGSHISKEEAEWLAVQPDKEALYEATHEITRGLASEEFDMCSIINAKSGRCPENCKWCAQSSHYKTQADVYDLVDKEECLRHARHNEAQGVARFSLVTSGRKPSSRNMEKLCEAARHMRRHSSIQLCASLGLLNEDEMRALHDAGITRYHCNLETAPSYFPQLCSTHTQEEKLRTLQAARNVGMDICSGGIIGMGESMEQRIEFAFTLRELEVQSIPINLLSPIPGTPLERQAPLSEEEILTTIALFRFINPTAFLRFAGGRSQLSKEAVKQALHIGINSAIVGDLLTTLGSKVSEDKVLIENAGYRFCGSQFDREHLWHPYTSTTNPLPVYKVKHAEGATITLESGETLVEGMSSWWCAVHGYNHPTLNRAAEEQLGKMSHVMFGGLTHDPAIELGQLLLPLVPPSMQKIFYADSGSVAVEVALKMAVQYWYGKGKAKKNNFVTIRSGYHGDTWNAMSVCDPVTGMHSLFGASLPVRYFVPQPRSRFHGEWDERDTVELRKLVEEHHEELAALILEPVVQGAGGMWFYHPQYLREAAQICKEHGLLLIFDEIATGFGRTGKLFAWEHAGVEPDIMCIGKAITGGYMTLSAVLTTNEVADTISNHTPEVFMHGPTFMGNPLACAVACASVKLLTSPEYDWQGKVTRISRQLQEELEPARRLPQVTDVRVLGAIGVIETKEPVDMAWMQKRFVEEGIWVRPFGRLVYLMPPFIIEPEQLRKLTGGLMKIIQEMN	>tr|R9HPM5|R9HPM5_BACUN Multifunctional fusion protein OS=Bacteroides uniformis dnLKV2 OX=1235787 GN=bioB PE=3 SV=1	0.936595	-0.02
NT5002	B. uniformis	R9HPQ7	Alkaline phosphatase OS=Bacteroides uniformis dnLKV2 OX=1235787 GN=C801_03844 PE=4 SV=1	MESVAFIQWCLDHLNYWTITLLMAIESSFIPFPSEVVVPPAAWKAANNDNMNIYLVVLFATIGANIGALINYYLAKWLGRPIIYKFANSRFGHMCLIDEAKVQHAEEYFDKHGAVSTFVGRLIPAVRQLISIPAGLARMKLGTFLLYTTLGAGLWNSILAFIGYYLSTVPGIENEEQLLAKVTEYSHEIGYVFIGIGVLIVAFFIYKGMKKK	>tr|R9HPQ7|R9HPQ7_BACUN Alkaline phosphatase OS=Bacteroides uniformis dnLKV2 OX=1235787 GN=C801_03844 PE=4 SV=1	0.0360145	0.18
NT5002	B. uniformis	R9HRG1	Uncharacterized protein OS=Bacteroides uniformis dnLKV2 OX=1235787 GN=C801_03483 PE=4 SV=1	MRKRDKTCAKATPEEPKREQRMVCLMSEEEQRIVDRYLEKYKITNKSRWLRETILMFIHKNMEEDYPTLFGEHDMRR	>tr|R9HRG1|R9HRG1_BACUN Uncharacterized protein OS=Bacteroides uniformis dnLKV2 OX=1235787 GN=C801_03483 PE=4 SV=1	0.0551341	0.2
NT5002	B. uniformis	R9HR30	Enoyl-[acyl-carrier-protein] reductase [NADH] OS=Bacteroides uniformis dnLKV2 OX=1235787 GN=C801_03366 PE=3 SV=1	MSYNLLKGKRGIIFGALNEQSIAWKVAEKAVEEGAAITLSNTPVAVRMGEVSALSEKLNCEVIPADATSVEDLENVFKRSMEVLGGPVDFVLHSIGMSPNVRKKRTYDDLDYDMLEKTLDISAVSFHKMIQAAKKLNAIADYGSILALSYVAAQRTFYGYNDMADAKALLESIARSFGYIYGREHHVRVNTISQSPTMTTAGSGVKGMDKLFDFANRMSPLGNASADECADYCIVMFSDLTRKVTMQNLFHDGGFSSVGMSLRAMATYEKGLDEYKDENGNIIYG	>tr|R9HR30|R9HR30_BACUN Enoyl-[acyl-carrier-protein] reductase [NADH] OS=Bacteroides uniformis dnLKV2 OX=1235787 GN=C801_03366 PE=3 SV=1	0.0616799	-0.17
NT5002	B. uniformis	R9HVB1	Cyclic nucleotide-binding domain-containing protein OS=Bacteroides uniformis dnLKV2 OX=1235787 GN=C801_02459 PE=4 SV=1	MDALLKETVDAAINSRYPGMAPEGRRLIEEILIRKEVEKGALLLNEGQISHNIVFVGKGMLRQFYYKNGKDVTEHFSYEGCIIICIESTLKQEPTHLMIEALEPSVVYLLPYNKLLTLTEISWEINMFYRKILEYSLIVSQIKADSWRFETARERYNQLMEHQPEVIKRAPLSHIASYLLMTPETLSRVRSGIL	>tr|R9HVB1|R9HVB1_BACUN Cyclic nucleotide-binding domain-containing protein OS=Bacteroides uniformis dnLKV2 OX=1235787 GN=C801_02459 PE=4 SV=1	3.08984e-05	-0.22
NT5002	B. uniformis	R9HW44	Peptidyl-prolyl cis-trans isomerase SurA OS=Bacteroides uniformis dnLKV2 OX=1235787 GN=C801_04004 PE=4 SV=1	MKQCMNFKFVILFALTLLVGSTVYGQDNVIDEVVWVVGDEAILKSEVEEARMSALYEGRKFDRDPYCVIPEEIAVQKLYLHQAALDSIEVSESEVIQRVDYMTNMYIANIGSREKMEEYFNKTSSQIRETLRENAREGLKVQKMQQKLVGEIKITPAEVRRYFKDLPQDSIPYIPTQVEVQIITQQPKVPLEEIEDVKRRLREYTDRVNKGESFSMLARLYSEDRGSAMRGGEIEFSGRGMLDPAYANVAFNLQDPSKVSKIVESEYGFHIIQLIEKRGDRIKTRHILLKPHIPEEALAAGCARLDSIADDIRNNKFSFEEAASVLSQDKDTRNNHGLLPNPNTNTSRFEMQELPPEIAKVVDKMKVGEISEAFTMIPQKTGKEECVIVKLKSRTTGHKATIADDYQNLKEIVLEKRRDEVLDKWIREKQKHTYVRIKDNWKNNCTFKYPGWIKE	>tr|R9HW44|R9HW44_BACUN Peptidyl-prolyl cis-trans isomerase SurA OS=Bacteroides uniformis dnLKV2 OX=1235787 GN=C801_04004 PE=4 SV=1	2.43575e-06	0.52
NT5002	B. uniformis	R9HP47	D-lactate dehydrogenase OS=Bacteroides uniformis dnLKV2 OX=1235787 GN=C801_03721 PE=3 SV=1	MAYTIAFFGSKPYDEASFNEKNKEYSFELRYYKGHLNKHNVILTQGVDAVCIFVNDTADAEVIRLMADNGVKLLALRCAGYNNVDLKAAADCGITVVRVPAYSPYAVAEYTVALMLSLNRKIPRATWRTRDGNFSLHGLLGFDIYGKTAGIIGTGKIAKKLICILRGFGMNILAYDLYPDYNFAREHQVVYTSLDELYHNSDIISLHCPLTEQTKYLINDYSISKMKDGVMIINTGRGQLIHTNALIEGLKNKKIGSAGLDVYEEESEYFYEDQSDKIIDDDTLARLLSFNNVIVTSHQAFFTREALANIASTTLQNIKDFMNHKPLENEVRA	>tr|R9HP47|R9HP47_BACUN D-lactate dehydrogenase OS=Bacteroides uniformis dnLKV2 OX=1235787 GN=C801_03721 PE=3 SV=1	0.494156	0.01
NT5002	B. uniformis	R9I3T1	Glycoamylase-like domain-containing protein OS=Bacteroides uniformis dnLKV2 OX=1235787 GN=C801_00796 PE=4 SV=1	MKIQYCLLLFLLLLGFTQCKSPAAKEDRLSDDALMDTVQRRTFNYFWEGAEPNSGLARERIHMDGVYPENDQNVITSGGSGFGIMAILAGIDRGYVTRQEGLERMEKIVSFLETADRFHGAYPHWWYGDTGKVKPFGQKDNGGDLVETAFIMQALLSVHQYYIDGSPAEQALAARIDKLWREVDWNFYRQNGQNVLYWHWSPEYGWEMNFPVHGYNECLIMYILAAASPTHGVPAAVYHEGWAQNGAIVDPHKVENIELHLRYQGTEAGPLFWAQYSFLGLDPIGLKDEYCASYFDEMRNLTLVNRAYCVRNPKHYKGFGPDCWGLTASYSVNGYAAHAPNERDDRGVISPTAALSSIVYTPEQSLQVMRHLYEMGDKVFGPYGFYDAFSQTDNWYPRRYLAIDQGPIAVMIENYRSGLLWKLFMSHPDVQKGLEKLGFSTIPK	>tr|R9I3T1|R9I3T1_BACUN Glycoamylase-like domain-containing protein OS=Bacteroides uniformis dnLKV2 OX=1235787 GN=C801_00796 PE=4 SV=1	0.000255321	0.2
NT5002	B. uniformis	R9HSS8	TrmH family RNA methyltransferase OS=Bacteroides uniformis dnLKV2 OX=1235787 GN=C801_02840 PE=4 SV=1	MALSKNRIKYIHSLEQKKNRKADKVFLAEGPKLVGDLLGHFPCQFLLATSEWLSRNRPLSTVTDVTEVSEEELSRASLLKTPQQVLAVFRQPDEETDISVISHSLCLALDDVQDPGNLGTIVRLADWFGIEHIFCSPNTVDIYNPKTVQATMGGIARVRLHYTPLPEFIRSLKDIPVYGTFLDGENMYGQPLSKNGLIVMGNEGNGIGKEVEALINRKLYIPNYPASRETSESLNVAIATAVVCAEFRRQAAL	>tr|R9HSS8|R9HSS8_BACUN TrmH family RNA methyltransferase OS=Bacteroides uniformis dnLKV2 OX=1235787 GN=C801_02840 PE=4 SV=1	4.91358e-06	-0.15
NT5002	B. uniformis	R9I3D2	Polysaccharide biosynthesis protein CapD-like domain-containing protein OS=Bacteroides uniformis dnLKV2 OX=1235787 GN=C801_02402 PE=3 SV=1	MNLRIYYKYLSSRIASKWTVLLVDVIIVVISMLSACFLQYRLSSVSYEISLYVWLTIWAVLCNICFFHILRTYVGVIRFSSFVDIYRVFWSLTISYVVLFLGNCCWSVSGLGETLPNSILFMAYMFTFSLMACMRIAVKMLYEAIAFDARHCVNVFIYGFHGTGVNVAKSLRVSRNNHYRLRGFISDEPDMIGKHTMGCRVYPNDEQLFDRLKKKKVDTIIISPSKVSDLENSGMLDKLFSHDIHVMTVPPLSDCMDDGLIKDIQIEDWLRREPVQVDMRKITAHIEGRRVMVTGAAGAVGREIVRQLATLNPYQLILVDQAESPLYDVQLELSDHWKNLEVRVLVADVANRTRMEAIFEETRPQLVFHSAAYKHVQLMDDFVSEAIQTNISGTVNIADLAVKYRVSRMVMISAANARHPENAMEYSKRVAEIYVQSSDCRLKRDKGETDMFIVRLGEVYPTNTHCLITLSEACMLTLEVGVMGDGGEVYIVGGPGDGLLDSVISEKIKREKASVDDYEHVREEVLALVQHSYTEKKAILIGLMKKIVPIFPLSSTR	>tr|R9I3D2|R9I3D2_BACUN Polysaccharide biosynthesis protein CapD-like domain-containing protein OS=Bacteroides uniformis dnLKV2 OX=1235787 GN=C801_02402 PE=3 SV=1	0.404735	-0.07
NT5002	B. uniformis	R9IBM5	Phosphate:Na+ symporter OS=Bacteroides uniformis dnLKV2 OX=1235787 GN=C801_00716 PE=4 SV=1	MEYSFYDFLKLLGSLALFLYGMKIMSEGLQKFAGDRLRKILTAMTTNRVTGVLTGVLITALVQSSSATTVMVVSFVNAGLLTLSQSIGVIMGANIGTTVTAWIISALGFKVDIAAFALPLLAFGIPLLFSQKSNRKSVGEFIFGFSFLFMGLSYLKNNAPDLSQNPDMLSFVQDYTDMGFISILLFVGIGTVLTMIVQASAATMAITLIMCANGWISFELGAALVLGENIGTTITANLAALTGNTQARRAALAHLVFNVFGVIWVLCLFTPFTEAVSWFVENVMGTKDPAVAVSFKLSAFHTCFNICNVLILIWFVKFIERTVCAIIPMKEQDEEYRLRFISGGMLSTAELSILQASKEIHLFAERTRRMFGMVQDLLHTEKDDDFNKVFSRVEKYENISDSMELEIANYLNQVSEGRLSSESKLQIRAMLREVTEIESIGDSCYNLARTINRKRQTNQDFTEKQYEHIHFMMKLTDDALEQMIVVVEHPEHAGADVNKSFNLENEINNYRNQLKNQNILDVNNKEYDYQMGVYYMDIIAECEKLGDYVVNVVEASSDIKEKKAS	>tr|R9IBM5|R9IBM5_BACUN Phosphate:Na+ symporter OS=Bacteroides uniformis dnLKV2 OX=1235787 GN=C801_00716 PE=4 SV=1	0.357265	-0.09
NT5002	B. uniformis	R9HR92	Proton-translocating NADH-quinone oxidoreductase, chain M OS=Bacteroides uniformis dnLKV2 OX=1235787 GN=C801_03395 PE=3 SV=1	MNFLSLFVLIPLLMLLGLWLSRNIAQIRAVMVTGASALLVLSAALTVMYLNARHAGATDEMLFRADMVWYPALNIHYSVGVDGISVAMLLLSAIIVFTGTFASWRLQPLTKEYFLWFTFLSIGVFGFFISIDLFTMFMFYEVALIPMYLLIGVWGSGRKEYSAMKLTLMLMGGSAFLLIGILGIYYGAGATSMNLLEIAQMHNIPIEQQRIWFPLTFLGFGVLGALFPFHTWSPDGHASAPTAVSMLHAGVLMKLGGYGCFRIAMYLMPEAAQELGWIFLILTGISVVYGAFSACVQTDLKYINAYSSVSHCGLVLFAILMMNQTACTGAVLQMLSHGLMTALFFALIGMIYGRTHTRDVRELSGLMKIMPFLAVCYVIAGLANLGLPGLSGFIAEMTIFTGSFQHPDTFHRVWTVIACSSIVITAVYILRLVGKILYGTCTNKHHLTLSDATWDERTAVIILIACVAALGMAPWWISGMIGDSVLPITDLFTI	>tr|R9HR92|R9HR92_BACUN Proton-translocating NADH-quinone oxidoreductase, chain M OS=Bacteroides uniformis dnLKV2 OX=1235787 GN=C801_03395 PE=3 SV=1	0.0220647	-0.16
NT5002	B. uniformis	R9HX13	Methylmalonyl-CoA mutase large subunit OS=Bacteroides uniformis dnLKV2 OX=1235787 GN=C801_01692 PE=4 SV=1	MRKDFKNLDIYAAFQPVNGAEWQKANGIHADWKTPEHIEVKPVYTKEDLEGMEHLGYAAGLPPYLRGPYSVMYTLRPWTIRQYAGFSTAEESNAFYRRNLASGQKGLSVAFDLATHRGYDPDHERVVGDVGKAGVSICSLENMKVLFDGIPLNKMSVSMTMNGAVLPVMAFYINAGLEQGAKLEEMAGTIQNDILKEFMVRNTYIYPPAFSMKIISDIFEYTSQKMPKFNSISISGYHMQEAGATADIELAYTLADGLEYLRAGVAAGIDIDAFAPRLSFFWAIGTNHFMEIAKMRAARMLWAKIVKQFNPKNPKSLALRTHSQTSGWSLTEQDPFNNVGRTCIEAMAAALGHTQSLHTNALDEAIALPTDFSARIARNTQIYIQEETYICKNVDPWGGSYYVESLTNELAHKAWELIQEVEKLGGMAKAIETGIPKMRIEEAAARTQARIDSGSQTIVGVNKYRLEKEAPIDILEIDNTAVRQEQIENLKRLKEGRNQAEVDKALEAITECVKTGKGNLLELAVEAARVRATLGEISYACEKIVGRYKAVIRTISGVYSSESKNDSDFHRACELAEKFAKKEGRQPRIMVAKMGQDGHDRGAKVVATGYADCGFDVDMGPLFQTPAEAAREAVENDVHVVGVSSLAAGHKTLVPQIIEELKKLGREDIVVIAGGVIPAQDYDFLYKAGVAAIFGPGTPVAKAACQILEILLDEE	>tr|R9HX13|R9HX13_BACUN Methylmalonyl-CoA mutase large subunit OS=Bacteroides uniformis dnLKV2 OX=1235787 GN=C801_01692 PE=4 SV=1	0.162539	-0.04
NT5002	B. uniformis	R9HU41	SusC/RagA family TonB-linked outer membrane protein OS=Bacteroides uniformis dnLKV2 OX=1235787 GN=C801_02050 PE=3 SV=1	MKKRVLIVLLCFVGALSSAFAAEKKVQGVVISSEDNLPLIGASVYVTAEDLKKAGSAQTTMGVITDVDGQFSIAIPAGITRFFCSYVGYDVLEVKLVPGKEHYEITLHASSQMLDAVVVTGYQTVERRKLTAAVSKLDISDETIGAVKSIDQALAGQIAGLSVSPTSGAPGAPAKIRIRGTASLNGTQDPLWVLDGIPLEGTDVPEPDELNDITNMKQSSIAGLNPADIENITILKDAAATAIYGARAANGVIVITTKKGKVGKPVISFSSRFTYTPTLSLDRLNLLNSAEKVGLEMDMIRNNYSPDNHKGGVYNILSNYNELSAFQNGGWDALSSDTQAAINRLKSVNTNWGDILFRDAFSQEYNLSLSGGTERVTYYTSFGYYKEDGNVDGVGMDRFNLVGKTSYKVNSILKVGASMFANRRKNTNYLTDAYGMSNPVFYSRKANPYFELYDKNGNYNYDYDIQNNTDKDLGFNIFEERQNTSNESVVNSFSSIFDAELRFNDKWKLTSQFGYQLEKTSREEIADWESYAMRYYYKLSEYSQGGETKHFLPEGGMQKSYENSNSQITWKAMGEYRDSFNDIHELEVMAGTELRKTWYETLFSAGYGFDRKTLTTKPVIFPNESYATSFPLHQTTYKENAYVSFYSTASYSLLNRYTVGGSIRFDGSDLFGVDKKYRYLPLYSVSALWRLSQEPFMQQAKWVDNLVFRASYGLQGNIDKNTSPFLLGTYRSESILPGVSEDVIIINSAPNKKLRWEKTQSVNAGFDFSVLNQAINLSVDYYYRKGTDLIALRMLPLETGFTSMNVNWASMENKGVEISLSTRNITTKNFSWYTNFNFAYNGNKVLQENIPEQQTTPGREGYPVGAIFALKTAGVNKETGNMMFYNPEGEKVTLKELYRLKDEWGIGIASSDVTAAEERTFYSYIGSSDAPYTGGLINTFSYKNWELNVNFSLTFGGYVRTQPSYDIINPDYGKNYNADVLNRWTPENPNAELPAFMLSASNPEEYSWYDSKTIWRDLDIWVKKLNYVRLQNLRLGYRIPELLTKRLGMNSATVSIEGRNLFVFGSGYNNYMDPESMYNPYATPVPKSVTFSLNLNF	>tr|R9HU41|R9HU41_BACUN SusC/RagA family TonB-linked outer membrane protein OS=Bacteroides uniformis dnLKV2 OX=1235787 GN=C801_02050 PE=3 SV=1	0.323063	-0.05
NT5002	B. uniformis	R9I353	NAD-dependent protein deacylase OS=Bacteroides uniformis dnLKV2 OX=1235787 GN=cobB PE=3 SV=1	MKNLVILSGAGMSAESGISTFRDAGGLWDKYPVEQVATPEGYARNPELVINFYNERRKQLLDVVPNAGHLGVADLERVFNVTVVTQNVDNLHERAGSTRVIHLHGELTKVCSSRDPYNPHFVKELAPEEYEVKLGDKAGDGTQLRPFIVWFGESVPEIETAIRYVEQADIFVIIGTSLNVYPAAGLLNYVPRATEVYLIDPKPVDTHVMRPIHVIQKGASEGVKELKALLAATQPPLP	>tr|R9I353|R9I353_BACUN NAD-dependent protein deacylase OS=Bacteroides uniformis dnLKV2 OX=1235787 GN=cobB PE=3 SV=1	0.836589	0.07
NT5002	B. uniformis	R9HWY5	TonB family domain-containing protein OS=Bacteroides uniformis dnLKV2 OX=1235787 GN=C801_01662 PE=3 SV=1	MEIKKSPKADLESKKSTWLLVGYVIVLAFMFVAFEWTKRDIKIDTSQAITDVFFEEEIIPITEQPEQVTPPPPEAPSIAETLTIVEDDADVEETAIVSSEELNQAVEIKYVPVAVEEEEPEEQTIFEVVEQMPEFPNGGMAGLMQYLSKNIKYPTIAQENGTQGRVTVQFVVNKDGSIVDAKVLRGVDPYLDKEAVRVIMGMPKWKPGMQRGKPVRVKYTVPVMFRLQ	>tr|R9HWY5|R9HWY5_BACUN TonB family domain-containing protein OS=Bacteroides uniformis dnLKV2 OX=1235787 GN=C801_01662 PE=3 SV=1	5.89107e-06	-0.54
NT5002	B. uniformis	R9HNU6	Carbohydrate kinase PfkB domain-containing protein OS=Bacteroides uniformis dnLKV2 OX=1235787 GN=C801_03744 PE=4 SV=1	MNTHSLCCIGYITQDKVVTPKNTIYMPGGTSFYFAHAIKHLNANDFLLVTALADTDMGIVEDIRKEGISVKALHSTHSVCFENIYGENQNERTQRVTAKADPFTVEGLKDTDARIIHLGSLLADDFSLEVIKFLSGKGLLSVDVQGFLRKVDNEKVLAVDWPEKKEALKYIHILKANEAEMEVLTGCSEPHEAALLIADWGVKEVLLTLGDKGSLIYAQGEFHEIPAYPALQITDATGCGDTYMVGYLYMRNKGASHREAGCFAAAMCTIKLQSHGPFCGTEEAINNVIKG	>tr|R9HNU6|R9HNU6_BACUN Carbohydrate kinase PfkB domain-containing protein OS=Bacteroides uniformis dnLKV2 OX=1235787 GN=C801_03744 PE=4 SV=1	0.452506	0.13
NT5002	B. uniformis	R9HS42	Small ribosomal subunit biogenesis GTPase RsgA OS=Bacteroides uniformis dnLKV2 OX=1235787 GN=rsgA PE=3 SV=1	MVRTDDGREIECKIKGNFRLKGIRSTNPVAVGDYVNIILNQEGTAFISEIEDRKNYIIRRASNLSKQSHILAANLDQCMLIVTVNYPETSTTFIDRFLASAEAYRVPVKIIFNKVDAYNEEELHYLDSLINLYTTIGYPCFKVSARKGEGIDTIKKELKGRITLFSGHSGVGKSTLIKAILPDIEIKTGEISTYHNKGMHTTTFSEMFPVPGNGYIIDTPGIKGFGTFDMEEEEIGHYFPEIFKVSADCRYGNCTHRHEPGCSVREAVEKHYISESRYASYLNMLEDKEEGKYRAAY	>tr|R9HS42|R9HS42_BACUN Small ribosomal subunit biogenesis GTPase RsgA OS=Bacteroides uniformis dnLKV2 OX=1235787 GN=rsgA PE=3 SV=1	0.0270183	0.21
NT5002	B. uniformis	R9I481	Transcription termination/antitermination protein NusA OS=Bacteroides uniformis dnLKV2 OX=1235787 GN=nusA PE=3 SV=1	MAKKVETVSLIDTFSEFKELKNIDRTTMVSVLEESFRSVIAKMFGTDENYDVIVNPDKGDFEIWRNREVVADEDLENPNLQIALSEAQKIDASYEVGEEVTDEVIFANFGRRAILNLRQTLASKILELEKDSIYNKYIDKVGTIINAEVYQIWKKEMLLLDDEGNELLLPKTEQIPSDFYRKGETARAVVARVDNKNNNPKIILSRTSPVFLQRLFEMEVPEINDGLITIKKIARIPGERAKIAVESYDDRIDPVGACVGVKGSRIHGIVRELRNENIDVINYTSNIQLFIQRALSPAKISSIRLNEEERKAEVFLKPEEVSLAIGKGGLNIKLASMLTEYTIDVFRELDEAIEDEDIYLDEFRDEIDGWVIDAIKAIGIDTAKAVLNAPREMLIEKTDLEEETVDEVLRILKQEFEEENE	>tr|R9I481|R9I481_BACUN Transcription termination/antitermination protein NusA OS=Bacteroides uniformis dnLKV2 OX=1235787 GN=nusA PE=3 SV=1	0.265708	-0.04
NT5002	B. uniformis	R9HVX6	Outer membrane protein beta-barrel domain-containing protein OS=Bacteroides uniformis dnLKV2 OX=1235787 GN=C801_02521 PE=4 SV=1	MKTKLFLLLLALSVLRTQAQSLSIKGRVTDASQEAVIAANVSLWTIDSTLVTGVTSDAQGKFALPKIKAGDYRLSISFIGLQSENILLKLNKSLDLGDVQLQEDAVSLGEVTVSASNVLQRVDRQIILPSESQLKRSFGAYDLLNNLGIARLQVDNLSNSMSVSGGGAVQTRINGIKVTDKEIAAVRAKDVLRVEFIEDPGKQYGDDELGAVVNIILRRRETGGVVNFQLSDSPHTLWGENFLSAKFNYKNSEWGIDYFNKNGKYHSRLESHETFYLGDRTIDRIKEGIEDESPSLSFINNLNLTYNLTKADKYVFNAIFRNNLSNAPYQNELNKMWAVGSTESIYSYVNNHTSSYSPALDLYFQHTLPHQQSIQMNVTGTLIHTKNNRKYKEYKDENAPLADIQTLVDGDKRSVIGEAIYEKNFKEVKLSGGARHYQMRTENEYKGSNPTTSKMDQSQTSAFFEVQGKVKDFSYAGSVGMTRAWFKESEEDHAYYTFTPTVRLSYNLKKAGFLRYRFNISPAIPSLGSLTDVEQAMDTIQIVRGNPLLKTYQQFTNSLSYSYSKKQFNANLSVRHQYYDNPIMESIFVEDGKLILKDENQRSFQSLNTELMAGINGATLFGLKDFLTLYASGGYTRSWSEGLNYSHMYDEFYYSVMAQVQYKDFSLLGQFRKVQNNFFGETIKKNENQTAFMAMYTRQNLQAGIGIMFPFTNNYKVGKERISEVAPFRSETFVRETGQMVVLRVGYTFEFGRKHKAGNKGLNNSDTDSGIINMQR	>tr|R9HVX6|R9HVX6_BACUN Outer membrane protein beta-barrel domain-containing protein OS=Bacteroides uniformis dnLKV2 OX=1235787 GN=C801_02521 PE=4 SV=1	0.157424	0.09
NT5002	B. uniformis	R9HRK6	NADH-quinone oxidoreductase subunit A OS=Bacteroides uniformis dnLKV2 OX=1235787 GN=nuoA PE=3 SV=1	MNFTLLVVVLLTAIAFVGIVIALSNAIAPRSYNAQKMEPYECGIPTRGKSWMQFRVGYYLFAILFLMFEVETVFLFPWAVITRELGVAGLFSVLFFLIILILGLAYAWRKGALEWK	>tr|R9HRK6|R9HRK6_BACUN NADH-quinone oxidoreductase subunit A OS=Bacteroides uniformis dnLKV2 OX=1235787 GN=nuoA PE=3 SV=1	0.273305	-0.2
NT5002	B. uniformis	R9I4Q0	1,4-beta-xylanase OS=Bacteroides uniformis dnLKV2 OX=1235787 GN=C801_00327 PE=3 SV=1	MKKNFICMYLFLLATLASCQSCSSDYKDVDDIVVEGVETPMLLGDPFIMLHDGTYYAYGTHADDGIEVYTSDDLKTWKYKGMALQKKDVWADRWFWAPEVYEVNGKFYMYYSADEHICVATADSPAGPFTQSKKEPMIADEKCIDNSLFIDDDGTPYLFFDRFNDGLNIWVAELEKDLMTIKKETMHPCIHVSQAWEEVWPRVNEGPFVIKHNELYYMTYSANSYESPFYGIGCATATDLMGTWTKYEENPLLQKPGELVGVGHSATFTDKAGKLRIVFHAHKDKSSIHPRAMYISDVSFEKVDGVDRMRISKDYMTPKIVK	>tr|R9I4Q0|R9I4Q0_BACUN 1,4-beta-xylanase OS=Bacteroides uniformis dnLKV2 OX=1235787 GN=C801_00327 PE=3 SV=1	0.770897	0
NT5002	B. uniformis	R9I352	S-ribosylhomocysteine lyase OS=Bacteroides uniformis dnLKV2 OX=1235787 GN=luxS PE=3 SV=1	MKKIPSFTIDHIRLLRGIYVSRQDEVNGETVTTFDIRMKEPNREPALGQGALHTIEHLAATYLRNDPQWQDKIIYWGPMGCLTGNYLLMKGDLKPQDILALMQDTFRFVAEYEGEVPGAAPQDCGNYLLHDLPMAKWESAKYLHEVLEQMKEENMKYPEKEEK	>tr|R9I352|R9I352_BACUN S-ribosylhomocysteine lyase OS=Bacteroides uniformis dnLKV2 OX=1235787 GN=luxS PE=3 SV=1	0.0377986	-0.22
NT5002	B. uniformis	R9HT57	Multidrug export protein MepA OS=Bacteroides uniformis dnLKV2 OX=1235787 GN=C801_02950 PE=3 SV=1	MNNAHILGTERIGKLLVQYSIPAIIGMTITSLYNIIDSIFIGHGVGPMGIAGLAITFPLMNLVVAFCTMVSAGGSTISSIRLGQKDLDGATEVLGNTLMFCLVNAFIFGSVSFIFLDDILRFFGASNDTLPYARDFMQVILLGTPVTYTMIGLNNIMRATGYPKKAMLTSMVTVVCNIILAPIFIFQFDWGIRGAATATVISQFIGMVWVVSHFLQKTSVVRLQRGFWKMKKRIISSILSIGMSPFLMNVTACIIVIIVNNSLQQYGGDMAIGAYGIINRLLVLYVMIVLGLTMGMQPIVGYNFGAQKHDRVKTTLRLTIIAGVCITSTGFLICELFPHAISAIFTSDEELIDIASRGVRIAVAIFPLVGAQIVIGNFFQSIGKAKISIFLSLTRQLLYLLPGLLIFPHYFGLDGIWICMPVSDFFAFVTAAVALWIYNTRLSVKSRFAKD	>tr|R9HT57|R9HT57_BACUN Multidrug export protein MepA OS=Bacteroides uniformis dnLKV2 OX=1235787 GN=C801_02950 PE=3 SV=1	0.822624	0.01
NT5002	B. uniformis	R9HRZ0	Thioredoxin domain-containing protein OS=Bacteroides uniformis dnLKV2 OX=1235787 GN=C801_03124 PE=4 SV=1	MKKFTYLLAVAAVFTACNSGNNGYTVTGTVEGAADGDTVYLETVEGRQFVKLDSAVIKDGTFTFKGTQDTAVNRYISYKAEGKDGAAIDFFLENGKIKINLSQENNSATGTANNDAYQEIRAQINGLNKQMMSIYESMSDTTLTDEQREAKGKEMENLENSMISAIKAGINKNITNPVGVLLLKQNYYYMDVADLDPLMPQIPAAYDNDEAIVKIKNNVEKMKATAVGQKFTDFEMQTPEGKTVKLSDYVGKGKVVLVDFWASWCGPCRREMPNLVEAYAKYKNKNFEIVGVSLDQSADAWKEAIKKLNITWPQMSDLKYWNCEGAQLYAVSSIPHTVLIDGEGTILARGLHGDELQEKIAEAVK	>tr|R9HRZ0|R9HRZ0_BACUN Thioredoxin domain-containing protein OS=Bacteroides uniformis dnLKV2 OX=1235787 GN=C801_03124 PE=4 SV=1	0.8297	0.03
NT5002	B. uniformis	R9HUU2	Esterase OS=Bacteroides uniformis dnLKV2 OX=1235787 GN=C801_02189 PE=4 SV=1	MKKRIIALGLLWCLFAVMLQAARVDTVLVRSAAMNKDVKVVYVLPDKAIGKQACPVVYLLHGYGGNARSWVQLKPELPQMADEKGIIFVCPDGKNSWYWDSPENPAYRYETFVTSELVKYTDGNYATIPDRKARAISGLSMGGHGALWSAIRHKDVFGAAGSMSGGVDIRPFPQNWEMNKQLGEFAANKASWDAHTVVNQLDKIVNGDLALIIDCGEADFFLEVNKDLHNRLLARKIDHDFITRPGGHTGTYWNNSIDYHVLFFDKFFKK	>tr|R9HUU2|R9HUU2_BACUN Esterase OS=Bacteroides uniformis dnLKV2 OX=1235787 GN=C801_02189 PE=4 SV=1	0.0442952	-0.19
NT5002	B. uniformis	R9I2R5	Methyltransferase domain-containing protein OS=Bacteroides uniformis dnLKV2 OX=1235787 GN=C801_00449 PE=4 SV=1	MNKLTIKACPLCGGTHLERALTCVDHYASGEMFHLCRCRDCGFLFTQDFPVEAEIGRYYETPDYISHTDTRKGAMNSVYHWVRNYMLGRKARLVFREAHRKEGRLLDLGTGTGYFADVMQRRGWQVEAVEKSAQARAFAKEHFNLDVKPHTALKDFAPGSFDVITLWHVMEHLEPLNETWETLHSLLTEKGVLIVAVPNCSSFDAKKYGAYWAAYDVPRHLWHFTPGTIQQFGSKHGFIMAERHPMPFDAFYVSMLTEKHMRHSCTFLRGMVTGTLAWFSALVKKERSSSMIYVFRKKG	>tr|R9I2R5|R9I2R5_BACUN Methyltransferase domain-containing protein OS=Bacteroides uniformis dnLKV2 OX=1235787 GN=C801_00449 PE=4 SV=1	0.257394	0.16
NT5002	B. uniformis	R9I4N8	SusC/RagA family TonB-linked outer membrane protein OS=Bacteroides uniformis dnLKV2 OX=1235787 GN=C801_00264 PE=3 SV=1	MKQKSSFFKALGIMLLSVLFATQANAQNLTVTGTVTDNLGPVIGASIQVEGTSNGCITDIDGNYTLPNVPANATLVFSYIGYQTQKIAVGGKTKIDVKLAEDSQLLQEVVVVGYGVQRKSDLTGAVASVKAADALKNTPTGNVSDALQGRMAGVSVLSGSGNPTEDNTIRVRGINSITAETGPLVVIDGFIGGSLQSLNPSDIQSIEVLKDASATAVYGSRGANGVILVTTKNPSQDKLTVSFNAFANIKTVAKYADNLSPYEYANLVNDYGKEYFGYEDNHFYNAEQLAAFKNGTAGYDYSREIFRTAVTQNYELSIAGGGEKTTFLASLRYQNDEGIIKESDSSIYSWRLKVDTKIKKWLKAGLNIYGHYRNNSAPRISQYDGLIQQAMYFPNTISPKNEEGSYNNAFFEGSPSYNPMGYIWESNNSNKTVNNRLQGYVQFDIMDGLSFRSQLGVVFDNRLNTSIENEESYSFYKNNKTQGQSRSYWNTSWLNTNTLSYVKEFNANHRVNATAVFEQSYDNNYNHTSTASNLDYIDRIGVDNLAWSDANLATIASDRVINTLMSGMLRVNYVFMNRYMVTASIRADGSSRLKDKWSYFPSAALAWDLKQENFLKDNSFINQLKLRLGYGSVGNQSVEAYRIFSKMSPVRNSDGSTSYKVDRPAAPYLKWERNDQFNVGIDFGILDGRVRLTADWYNKLSKDILLELAQPAHMGYSALLMNSGEIKNTGVEFTISADPFNSKDFSWHTDLTLSHNKGTFNKIPTANHRQQQAGNYQNQLFQMIEGEKLGTFWGYTFDGIWQEADVNAPFIDANGNATGKTNGEVYNVLPGNSKYVDVNKDGVINNEDQGIIGCGQPTFNWGWNNTFNYKNFDFSFFIVGFHGFDIYNATHQMGFNHIKSQQVAGVTPMRDFLNRWTPTNTDTDVPGFINGGTENKDFFSTRFVENGSFIKMKSITLGYTLPELACKALGITNLRVYASIQNPFHITSYSGLDPEATMGSPLVQGVDWGAYPNSRNYLIGLNFAF	>tr|R9I4N8|R9I4N8_BACUN SusC/RagA family TonB-linked outer membrane protein OS=Bacteroides uniformis dnLKV2 OX=1235787 GN=C801_00264 PE=3 SV=1	0.00344952	-0.24
NT5002	B. uniformis	R9I1S0	Alpha-1,2-mannosidase OS=Bacteroides uniformis dnLKV2 OX=1235787 GN=C801_01124 PE=4 SV=1	MKKNMKSSSILLGGLFLLGAVCSCTQTAPDYASYVNPFIGTGGHGHTYPGAVVPNGMIQPSPDTRIYEWDACSGYYYADTTINGFSHTHVSGTGCADYGDVLLMPTVGRQDYHSMGSKSQQMAYASAFSHENETAEPGYYSVFLDRYGVKAELTSTKRAAIHRYTFPKAEDAGFILDLDYSIQRQKNEQMELEVISDTEIRGRKKTVYWAFDQYINFYAKFSKPFTYTLVTDSMALDEGGPLLPTAKALLQFQTEPNEEVLVKVGVSAVDMDGARKNVEAEISGWDFDGVRRAARQQWNTYLSKIDIDTKDNDQRTMFYTALYHTGMQPNLFTDADGRYFGMDLKPHQGRVDEPIYTIFSLWDTFRAYHPLMTIIDPELNEAFIRSLIQKSREGGVLPMWELAGNYTGTMIGYHAASLIADSYVKGYRNFDVQEAYKACLRTAEYDTTGIITHPLVVPHLMPQAKYWKNKIGYVPCDKDNESVAKALEYAYDDWCISVLAGALDDEANRDKYAAFAEGYKVYFDPSTRFMRGLDSEGNWRTPFNPRASNHRNDDYCEGTAWQWTWFVPHDVDGLVELMGGRDAFIGKLDSLFTADSKLEGESTSVDISGLIGQYAHGNEPSHHIAHLYNYVGQPWRTQEIVDEVLHTLYFNNPDGLSGNEDCGQMSAWYILNAMGFYQVCPGKPVYSIGRPLFNEATVHLKDGKSFKVIAHNNSRDNKYVRSIVLNGNKLETPFFTHQDIVDGGTLELTMGSEPLK	>tr|R9I1S0|R9I1S0_BACUN Alpha-1,2-mannosidase OS=Bacteroides uniformis dnLKV2 OX=1235787 GN=C801_01124 PE=4 SV=1	6.77289e-06	1.15
NT5002	B. uniformis	R9HTS0	DUF6377 domain-containing protein OS=Bacteroides uniformis dnLKV2 OX=1235787 GN=C801_03013 PE=4 SV=1	MKNIIIFLCLCTICMCRLHAADSSRADSLLLKLDQAIKERPIYMEQKELKLVELKRLLHRQIPDEERFAILGTLLDEYRSFNTDSALHMAEEREQIAIRLGNREYIDNARMNKADVLGMTGMYKEVMDLMRNIHIDRLPVDIHPYYYHIYRTVYGLMADYAVTAYEKKLYTELTDKYRDSLLLVNKDNLLIHTLIQSDQYNVRNEYDKAIRLLTDYLALQKDYEHDVAICAYTLSESYRLKGDKEKEKEYLIVSAMADMKTAVREYISLRKLAVLLYQEGDIERAYSYVKICMEDAAACNARLRKLEILEIFPIINDAYQQKTEKQQEQMKWALVSISLLSLFLLLAIFYVYKQMKKVAAARREVIDANKRLKELNDELHLSNAQLKEANHSIAENSYLKEEYIGRYMDQCSVYLEKMDNYRRSLGKIAATGNVEELYKNIKSSKFIEGELKEFYTNFDNTFLQLFPTFVEDFNALLADDEQISLKAGERMNTELRIFALIRLGITDSVKIAQFLRYSVTTIYNYRTKVRNKAAGDRDLLEQEVMTIGKSKN	>tr|R9HTS0|R9HTS0_BACUN DUF6377 domain-containing protein OS=Bacteroides uniformis dnLKV2 OX=1235787 GN=C801_03013 PE=4 SV=1	0.218236	0.11
NT5002	B. uniformis	R9HZN5	DUF2721 domain-containing protein OS=Bacteroides uniformis dnLKV2 OX=1235787 GN=C801_03470 PE=4 SV=1	MEIDLTTPALLFSAISLIMLAYTNRFLSYAQLVRTLKEQYMENPSSVKAAQIANLRKRLYLTRAMQVAGIGSLLLCVVSMFFVYIRLHLLSAYIFGLALILLIISLAISVYEIYISVKSLEIHLNDMHE	>tr|R9HZN5|R9HZN5_BACUN DUF2721 domain-containing protein OS=Bacteroides uniformis dnLKV2 OX=1235787 GN=C801_03470 PE=4 SV=1	0.0199131	0.21
NT5002	B. uniformis	R9I082	ACT domain-containing protein OS=Bacteroides uniformis dnLKV2 OX=1235787 GN=C801_02601 PE=4 SV=1	MVAKQLSIFLENKSGRLTEVTEVLAKEGVNLSALCIAENADFGILRGIVSEPDKAYKALKDNHFAVNVTDVVGISCPNIPGSLAKVLRFLSDEGVFIEYMYSFANGETANVIIRPNDMDNCIRVLTEKKVDLLAASELYKL	>tr|R9I082|R9I082_BACUN ACT domain-containing protein OS=Bacteroides uniformis dnLKV2 OX=1235787 GN=C801_02601 PE=4 SV=1	0.000636426	-0.19
NT5002	B. uniformis	R9IDQ4	50S ribosomal protein L5 OS=Bacteroides uniformis dnLKV2 OX=1235787 GN=rplE PE=3 SV=1	MSNTASLKKEYAERIAPALKSQFQYSSSMQIPVLKKIVINQGLGMAVADKKIIEVAINEMTTITGQKAVATISRKDIANFKLRKKMPIGVMVTLRRERMYEFLEKLVRVALPRIRDFKGIESKFDGKGNYTLGIQEQIIFPEINIDSITRILGMNITFVTSAQTDEEGYALLKEFGLPFKNAKKD	>tr|R9IDQ4|R9IDQ4_BACUN 50S ribosomal protein L5 OS=Bacteroides uniformis dnLKV2 OX=1235787 GN=rplE PE=3 SV=1	0.00995089	0.05
NT5002	B. uniformis	R9HWI0	CobW C-terminal domain-containing protein OS=Bacteroides uniformis dnLKV2 OX=1235787 GN=C801_01585 PE=3 SV=1	MNTIEIPVLLLTGYLGSGKTTLVNHILSNKRGIKFAVIVNDIGEVNIDADLIQKGGVVGKKDDSLVALQNGCICCTLKTDLIEQMFEIMKMQRFDYIVIEASGICEPEPIAQTLCSIPHMGGAYTKYGICRLDCITTVVDALRLQSEFSCGDDLTRKGIDEEDIENLIIQQIEFCNIILLNKAAEVQPEELKRIRQIIHTLQPGAQIIECNYADVDLDKIIHTHLFNFERAATSAGWIRGIEQQVSEEEEKEAHYHHEEGHHHESEHHHEKCHHHHHEGGEVEEYGIGTFVYYRRPAFDIHKFDHYVATKWPRSVIRAKGVCYFSHNRDMSFLFEQAGIQKKITEAGQWYATAPEEDMIELMRQEPGLLRDWDEQYGDRMLKIVFIGQNMDKEQIIRDLDKCLE	>tr|R9HWI0|R9HWI0_BACUN CobW C-terminal domain-containing protein OS=Bacteroides uniformis dnLKV2 OX=1235787 GN=C801_01585 PE=3 SV=1	0.491956	0.04
NT5002	B. uniformis	R9HPM1	Aspartokinase OS=Bacteroides uniformis dnLKV2 OX=1235787 GN=C801_03799 PE=3 SV=1	MKVLKFGGTSVGSAQRMKEVAKLIADGERKIVVLSAMSGTTNTLVEISDYLYKKNPEGANEIINKLESKYRQHIDELFATSEYKQKGLELIKSHFDYIRSYTKDLFTLFEEKVVLAQGELISTAMMNYYLQECGVKSVLLPALEYMRTDKNAEPDPVYIKDKLQVQLELHPDAEIYITQGYICRNAYGEIDNLQRGGSDYTASLIGAAINASEIQIWTDIDGMHNNDPRIVDKTAPVRHLHFEEAAELAYFGAKILHPTCIQPAKYANIPVRLLNTMDPTAPGTLISNDTEKGKIKAVAAKDNITAIKIKSSRMLLAHGFLRKVFEIFESYQTSIDMICTSEVGVSVSIDNVKHLNEILDDLKKYGTVTVDKDMCIICVVGDLEWENVGFEAKALDAMRDIPVRMISFGGSNYNISFLIRECDKKAALQSLSDALFNEE	>tr|R9HPM1|R9HPM1_BACUN Aspartokinase OS=Bacteroides uniformis dnLKV2 OX=1235787 GN=C801_03799 PE=3 SV=1	0.0252744	-0.29
NT5002	B. uniformis	R9HUA4	Cysteine synthase OS=Bacteroides uniformis dnLKV2 OX=1235787 GN=C801_01954 PE=3 SV=1	MIDGSIIFPFPHGLFLGISISLSAYPCYISVYGKNVLDSEIMAKIAKNLTELIGHTPLMELAEYSRKYGLKRNIVAKLESFNPAGSVKDRVAFAMIEDAEARGALKPGATIIEPTSGNTGVGLAMVATIKGYHLILTMPETMSVERRNLLKALGAEIVLTDGLAGMAGSIAKAKELRDAIPGAVILQQFENPSNAKAHEHTTGEEIWTDTDGKVTVFVAGVGTGGTVCGVARALKKHNPDVYVVAVEPASSPVLEGGEDAPHRIQGIGANFIPSIYDASVVDEIIPVPDDEAIRGGRELASTEGLLAGISSGAAVYAARLLAERPEFADKMIVALLPDTGERYLSTELFAFDTYPLE	>tr|R9HUA4|R9HUA4_BACUN Cysteine synthase OS=Bacteroides uniformis dnLKV2 OX=1235787 GN=C801_01954 PE=3 SV=1	0.0678441	0.15
NT5002	B. uniformis	R9HPG9	Probable queuosine precursor transporter OS=Bacteroides uniformis dnLKV2 OX=1235787 GN=C801_03728 PE=3 SV=1	MKQKVSVPFMLLGILFNVCLIAANLLETKVIQVFGITVTAGLLVFPISYIINDCIAEVWGFRKARLIIWSGFAMNFFVVMLGLIAVALPAAPFWDGAAHFNFVFGMAPRIVIASLTAFLVGSFLNAYVMSRMKLASNGRNFSARAIWSTVVGETADSLIFFPVAFGGIIAWRELLVMMCIQILLKSMYEVLILPVTIRVVKAIKRIDGSDVYDEGISYKVWKIGDI	>tr|R9HPG9|R9HPG9_BACUN Probable queuosine precursor transporter OS=Bacteroides uniformis dnLKV2 OX=1235787 GN=C801_03728 PE=3 SV=1	0.000202573	0.25
NT5002	B. uniformis	R9I3U1	HTH luxR-type domain-containing protein OS=Bacteroides uniformis dnLKV2 OX=1235787 GN=C801_00806 PE=4 SV=1	MLFKYWVVCLLLFILFIQARASSFMPAVTNYLAKDYEAGYQNWACAQGSNGEMYFGNSQGLLVYDGYRWTLHKVPGNHIVRSVYVKEDRIYVGAFEEFGYFKYSEAGTLRYHSLSKFLKNFPMENNEIWNIVELDGRIYFQSFSAWFSYDGKMVHAFRNRQQQPLYFYTQNGHIYTQMIDEDFYEFDGKDFLHLFPRSQVNDDNVVALLPDGDDSFLMVTENNGLFRYNGDITPWKTDIDAELKKQRVNRAVMTNDSIFMIGTVLNGIYAIDRKGHCLWHFNLDNRLDNNTVLGLFCDKDNNVWAALDDGIAYIHHNSPVMLLTPANHETKLGMVYDIAHRGDCFYLATNQGLYEYHQVTENLRLLPHTEGQNWYVKDIDGQLFAGNNAHTLLIGEKGNVSVISNTNSSTCLIKCTLYGEEILLESSYANLRIYKKKNGQWTFSHVIDGFIAPVMHLEVDQSGVIWASHMYQGVYKIVLSDDLSAVKSVRHISHLGSEYIIGPIQVMKMRGRIVFSSPNGFYTYDDITRQIIPFQKLNAILPYIRNAHSVVSVTNDRFWLSGSHEYVLVEYAEGEYIVKQRILIELFDSPCIENYNNVFVDNDVVYFNLNNGIASYSKNTDSLSPTLESALSLSSVTASSSDKKEKRLPLSGNVELESNYRDLLFSVSLPHYNKLSVHFHYVLQGGQGMALTSDLKEPEIRYGSLDYGEYTFQAEAYNDLGQKIGEVEYHFAIARPFYLSYYAFALYLIVLTALVYFFSKWRANRAMEKKRKEYEAEQVQQNIKMREQEHLITLQQQQLLEAELSAKSKDLASMALGVFAKNEVLEKLRTVVQESLVKGQYGRKNLESLLKLINENIETQEFWDVFQNNFDLIHEKFFRNLRERYPSLTATDLRFCALLRLNLSTKDIAQMTNLTIRGVEAARYRLRKKLDIPDGTGLVDFLIDLK	>tr|R9I3U1|R9I3U1_BACUN HTH luxR-type domain-containing protein OS=Bacteroides uniformis dnLKV2 OX=1235787 GN=C801_00806 PE=4 SV=1	0.00074758	-0.11
NT5002	B. uniformis	R9ICT0	DUF6250 domain-containing protein OS=Bacteroides uniformis dnLKV2 OX=1235787 GN=C801_00270 PE=4 SV=1	MRLQLLLMQLLLCVLPGMEMGASCRLTAWVVEDSSGKVEITCIGDTMDIVSPDGLSLWYKERLTGNYEITYRVQVVVENGSYDRLSDLNCFWGADDPRHPDDFFARSAWRNGEFKNYNTLDLYYVGYGGNDNGTTRFREYHGEYYGVDDAKIKPILKEYTDAAHLLKPNHWYEVKIRVENGATTYAMDGEELFSLPVADGKGDGYFALRLWQNHVRFADFQVANIDNLK	>tr|R9ICT0|R9ICT0_BACUN DUF6250 domain-containing protein OS=Bacteroides uniformis dnLKV2 OX=1235787 GN=C801_00270 PE=4 SV=1	0.690324	0.06
NT5002	B. uniformis	R9I8G4	Probable GTP-binding protein EngB OS=Bacteroides uniformis dnLKV2 OX=1235787 GN=engB PE=3 SV=1	MDITNAEFVISNTDVRKCPTGTFPEYAFIGRSNVGKSSLINMLTGRKGLAMTSATPGKTMLINHFLINKSWYIVDLPGYGYAKRGQKGQEQIKRIIESYILQREQMTCLFVLIDSRLAPQAIDLEFTEWLGENGVPFAIVFTKADKLKGGRLNTHINEYLEQLKEQWEELPPYFITSSENRMGRKELLDYIESINKSLNSKQ	>tr|R9I8G4|R9I8G4_BACUN Probable GTP-binding protein EngB OS=Bacteroides uniformis dnLKV2 OX=1235787 GN=engB PE=3 SV=1	0.115615	-0.04
NT5002	B. uniformis	R9HWQ3	Uracil-DNA glycosylase OS=Bacteroides uniformis dnLKV2 OX=1235787 GN=ung PE=3 SV=1	MNVKIEESWRKHLQEEFDKPYFEKLVAFVKSEYGHANVLPPGHQIFHVFNSCPFEKVKVVILGQDPYPNPGQYYGVCFSVPKGIAIPGSLANIFKEIHQDLGKPIPTSGNLDRWVAQGVFPMNSVLTVRAHETGSHRNMGWETFTDAVIKKLSDERENLVFMLWGAYAKEKAALINSSRHLILTTVHPSPRSAEYGFFGCRHFSKANDFLRSRGIQEIDW	>tr|R9HWQ3|R9HWQ3_BACUN Uracil-DNA glycosylase OS=Bacteroides uniformis dnLKV2 OX=1235787 GN=ung PE=3 SV=1	0.000280072	0.53
NT5002	B. uniformis	R9HX52	Nudix hydrolase domain-containing protein OS=Bacteroides uniformis dnLKV2 OX=1235787 GN=C801_01797 PE=4 SV=1	MNHDNNQEMFPLVDEQGNITGAATRGECHNGSKLLHPVIHLHVFNSKGELYLQKRPEWKDIQPGKWDTSVGGHVDLGESVEMALKREVREELGITDFIPETVMHYVFESAREKELVFVHKTVYDGEIHPSDELDGGRFWSTDEIKANIGKGVFTPNFEGEIGKVINL	>tr|R9HX52|R9HX52_BACUN Nudix hydrolase domain-containing protein OS=Bacteroides uniformis dnLKV2 OX=1235787 GN=C801_01797 PE=4 SV=1	0.0999084	0.39
NT5002	B. uniformis	R9HWD1	3'-5' exonuclease domain-containing protein OS=Bacteroides uniformis dnLKV2 OX=1235787 GN=C801_01530 PE=4 SV=1	MVIKRTIDKETVKDLPKAAFPGQIHVVQTPWEAEKAVAYLKSCPLLGIDSETRPSFTKGQIHKVALLQISSEEHCFLFRLNLTGLTLPVITLLENPSVTKVGLSLRDDFMMLHKRAPFEQHACIELQEYVRAFGIQDKSLQKIYAILFGEKISKSQRLSNWEAETLTEPQKLYAATDAWACLNIYNRLQELKRTGDFEIETNSNVLM	>tr|R9HWD1|R9HWD1_BACUN 3'-5' exonuclease domain-containing protein OS=Bacteroides uniformis dnLKV2 OX=1235787 GN=C801_01530 PE=4 SV=1	0.00564412	0.1
NT5002	B. uniformis	R9I347	Dolichol-phosphate mannosyltransferase OS=Bacteroides uniformis dnLKV2 OX=1235787 GN=C801_02311 PE=4 SV=1	MQTSDSIVIIPTYNERENIENIIRAVFALKHGFHILVIEDGSPDGTAAIVKTLQQEFPERLFMVERKGKLGLGTAYIAGFKWALQRGYEYVFEMDADFSHNPQDLPRLYRACSEEGADVAIGSRYVSGVNVVNWPMGRVLMSYFASKYVRFITGLPIHDTTAGFVCYRRRVLETINLDGIRFKGYAFQIEMKFTAYKCGFKVKEVPVIFINRELGTSKMNSSIFGEAVFGVIRLKWNSWFHKYPTVDKEMK	>tr|R9I347|R9I347_BACUN Dolichol-phosphate mannosyltransferase OS=Bacteroides uniformis dnLKV2 OX=1235787 GN=C801_02311 PE=4 SV=1	0.496846	0
NT5002	B. uniformis	R9HWK9	Guanylate kinase OS=Bacteroides uniformis dnLKV2 OX=1235787 GN=gmk PE=3 SV=1	MAKLIIFSAPSGSGKSTIINYLLTQNLNLAFSISATSRPPRGTEKDGVEYFFLTPDEFRRRIANDEFLEYEEVYQDRFYGTLKEQVEKQLAAGQNVVFDVDVVGGCNIKKFYGERALSVFIQPPSVEELRKRLVGRGTDAPEVIENRVAKAEYELGFAPKFDTVIVNDDLETAKAEALKVISQFLNE	>tr|R9HWK9|R9HWK9_BACUN Guanylate kinase OS=Bacteroides uniformis dnLKV2 OX=1235787 GN=gmk PE=3 SV=1	0.342986	-0.03
NT5002	B. uniformis	R9I4B5	Ribonuclease H OS=Bacteroides uniformis dnLKV2 OX=1235787 GN=C801_00202 PE=3 SV=1	MFGFSFLPLSAVMKKEKYYVVWAGVSPGIYTSWTDCQLQTKGYEGAKYKSFESREEAEKAFASSPYAYIKRSAPSPAKTIPGADAPLPAAVAENSLAVDAACSGNPGAMEYRGVHVASRQEIFHFGPMYGTNNIGEFLAIVHGLALLKQKGFDMPIYSDSVNAINWIKQKKCKTKLPRDAKTEELFHLIERAEKWLRENTYTTRILKWETKQWGEIPADFGRK	>tr|R9I4B5|R9I4B5_BACUN Ribonuclease H OS=Bacteroides uniformis dnLKV2 OX=1235787 GN=C801_00202 PE=3 SV=1	0.387008	-0.06
NT5002	B. uniformis	R9I4T2	Glutamate dehydrogenase OS=Bacteroides uniformis dnLKV2 OX=1235787 GN=C801_01602 PE=3 SV=1	MNIERIMASLEAKHPGESEYLQAVKEVLLSIEDIYNQHPEFEKAKIIERLVEPDRIFTFRVTWVDDKGEVQTNLGYRVQFNNAIGPYKGGIRFHASVNLSILKFLGFEQTFKNALTTLPMGGGKGGSDFSPRGKSDAEIMRFCQAFMLELWRHLGPDMDVPAGDIGVGGREVGYMFGMYKKLTREFTGTFTGKGLEFGGSLIRPEATGFGGLYFVNQMLQTKGIDIKGKTVAISGFGNVAWGAATKATELGAKVVTISGPDGYIYDPNGISGEKIDYMLELRSSGNDIVAPYADEFPGSTFVAGKRPWEVKADIALPCATQNELNGEDAQHLIDNKVTCVGEISNMGCTPEAIDLFIENKIMYAPGKAVNAGGVATSGLEMSQNAMHLSWSAAEVDEKLHAIMHGIHAQCVKYGTEPDGYINYVKGANIAGFMKVAHAMMGQGII	>tr|R9I4T2|R9I4T2_BACUN Glutamate dehydrogenase OS=Bacteroides uniformis dnLKV2 OX=1235787 GN=C801_01602 PE=3 SV=1	0.000685379	-0.16
NT5002	B. uniformis	R9I4P8	Citrate transporter-like domain-containing protein OS=Bacteroides uniformis dnLKV2 OX=1235787 GN=C801_01572 PE=4 SV=1	MLITLIILVLSAAFFVAGKVRSDIVALCALIGLLIFQILTPEEALSGFSNSVVIMMVGLFVVGGAIFQTGLAKMISSRILKLAGKSELKLFLLVMLVTSAIGAFVSNTGTVALMLPIVVSLALSAGMNPSRLLMPLAFASSMGGMMTLIGTPPNLVIQNTLTGAGFEPLSFFSFLPVGIVCVIVGTLVLMPLTKWFLSKKGKKNDGTLSGKSLDQLVQEYGLSSNLFRLRAVNDSRLIGKNHHRPGCTPQVWSEYH	>tr|R9I4P8|R9I4P8_BACUN Citrate transporter-like domain-containing protein OS=Bacteroides uniformis dnLKV2 OX=1235787 GN=C801_01572 PE=4 SV=1	0.0134541	-0.38
NT5002	B. uniformis	R9HU86	PNPLA domain-containing protein OS=Bacteroides uniformis dnLKV2 OX=1235787 GN=C801_01982 PE=4 SV=1	MEKIIRIDDHSGLVLEGGGMRGVFTCGVLDSFMDRGIRFPYTIGVSAGACNGLSYMSGQRGRAKYSNIDLLEKYNYIGLKYLLKKRNIMDFDLLFQEFPEHILPYDYEAYFHCPERYVMVTTNCETGEANYFEEKRSKERVIDIVRASSSLPFVCPITYVDNIPMLDGGIVDSIPLMRARQDGFTNNVVVLTRNHGYRKEIQGTKVPPFIYKKYPLLREAINRRSIVYNQQLEQVERMEAAGEIVVIRPQKPVVVDRIERDIKKLTELYEEGYRCAEHFAFRF	>tr|R9HU86|R9HU86_BACUN PNPLA domain-containing protein OS=Bacteroides uniformis dnLKV2 OX=1235787 GN=C801_01982 PE=4 SV=1	0.00057795	0.19
NT5002	B. uniformis	R9HTZ4	Phosphoribosylformylglycinamidine synthase OS=Bacteroides uniformis dnLKV2 OX=1235787 GN=purL PE=3 SV=1	MILFFRTPSKSVIAVECNHELPQADSDKLCWLFGEATPESEDNLKGHFVGPRREMITPWSTNAVEITQNMGLDGIIRIEEYFPVKDENADHDPMLQRMYKGLDQNVFTTNRQPEPIVHIEDLEAYNEKEGLALSKEEMDYLKKVEKDLGRPLTDSEVFGFAQINSEHCRHKIFGGTFIIDGVEQESSLFQMIKKTTQENPNKIISAYKDNVAFAEGPVIEQFAPADHSKPDYFQVKDIKSVISLKAETHNFPTTVEPFNGASTGTGGEIRDRMGGGKGSWPIAGTAVYMTSYPRTEEGRPWEEILPVRKWLYQTPEQILIKASNGASDFGNKFGQPLICGSVLTFEHKEKDEVYGYDKVIMLAGGVGYGTQRDCLKGTPEAGNKVVVIGGDNYRIGLGGGSVSSVDTGRYSSGIELNAVQRANAEMQKRAYNVVRALCEEETNPVVSIHDHGSAGHVNCLSELVEECGGLIDMSKLPIGDTTLSAKEIIANESQERMGLLIQEEAIEHVRKVAERERAPMYVVGETTGDHRFAFQQADGVRPFDLAVEQMFGSSPKTYMVDKTVERHYEMPQYELSQLHEYLTNVLQLEAVACKDWLTNKVDRSVTGKIARQQCQGELQLPLSDCGVVALDYRGEKGIATSLGHAPQAALADPAAGSVLSVSEALTNLVWAPLAEGLDSVSLSANWMWPCRSQEGEDARLYTAVKALSDFCCSLQINVPTGKDSLSMTQKYPDGSKVISPGTVIVSAGGEVSDVKKVVSPVLVNNEKTTIYHIDFSFDNLKLGGSAFAQTLGKVGDEVPSVQDAEYFRDAFLAVQELVNKGLILAGHDISAGGLITTLLEMCFANVEGGMEINLDKIKEQDLIKILFAENPGIVIQVSDKHKEAVKQILEDAGVGYVKLGKPTDERHILVSKGDATYQFGIDYMRDVWYSTSYLLDRKQSMNGSAKKRFENYKMQPVEFAFMPDFKGKFSQYGIDPDRRTPSGIRAAIIREKGTNGEREMAYSLYLAGFDVKDVTMTDLISGRETLEDVNMIVYCGGFSNSDVLGSAKGWAGAFLFNPKAKEALDKYYAREDTLSLGVCNGCQLMMELNLINPEHKKNGKMLHNDSHKFESRFLGVTVPTNRSVMLGSLSGSKLGIWVAHGEGKFSLPYDEDKYNVVLKYSYDEYPSNPNGSDYSIAGLASADGRHLAMMPHLERAIFPWQNGCYPADRVNSDQITPWVEAFVNARKWVEANKK	>tr|R9HTZ4|R9HTZ4_BACUN Phosphoribosylformylglycinamidine synthase OS=Bacteroides uniformis dnLKV2 OX=1235787 GN=purL PE=3 SV=1	0.510124	0.01
NT5002	B. uniformis	R9HW85	Lipoprotein OS=Bacteroides uniformis dnLKV2 OX=1235787 GN=C801_01480 PE=4 SV=1	MDWIKKAAFASLLVSLLFLVNSCSMKLGLAPISSIDYTKVKTISIADFQNRAEYVYAPLATEFNQKMKDMFIQQTRLQLVNSGGDLEIDGEITGYNQYNESVDASGYSSKVKVTLTVNVRYTNNTNHEEDFEQQFSAFQTYDSSKLLTEVQDQLITLMVKDIAEQIFNATVANW	>tr|R9HW85|R9HW85_BACUN Lipoprotein OS=Bacteroides uniformis dnLKV2 OX=1235787 GN=C801_01480 PE=4 SV=1	4.05699e-06	0.36
NT5002	B. uniformis	R9HTA8	Major facilitator superfamily (MFS) profile domain-containing protein OS=Bacteroides uniformis dnLKV2 OX=1235787 GN=C801_02855 PE=4 SV=1	MMTSPQPASKGFSRAFWVSSTVELFERMAYYAVFIVLTIYLSNILGFNDFESSMISGLFSGGLYLLPIFTGAYADKIGFRKSMIIAFSLLSIGYLGLGLLPTLLETAGLVEYGETTRFSGLPDSNDRWMIVPVLFVIMVGGSFIKSIISGSVAKETTEATRARGYSIFYMMVNIGAFTGKTVVDPLRNVIGEQAYIYINYFSAAMTVLALLAVILLYKSAHTAGEGKSMREIGQGFLRIITNWRLLILILIVTGFWMVQQQLYATMPKYVIRMAGETAKPGWIANVNPFVVVCCVSFITRWMAKRTAITSMNIGMFLIPVSALLMACGNLLGNDIISGMSNITLMMVFGIVVQALAECFISPRYLEYFSLQAPKGEEGMYLGFSHLHSFLSSIFGFGIAGVLLTKYCPDPVLFETREAWEAASVNAHYIWYYFAVIGLVAAIALFVFAKTTEFIDKKKKA	>tr|R9HTA8|R9HTA8_BACUN Major facilitator superfamily (MFS) profile domain-containing protein OS=Bacteroides uniformis dnLKV2 OX=1235787 GN=C801_02855 PE=4 SV=1	0.263971	-0.05
NT5002	B. uniformis	R9I4Z4	Cytidylate kinase OS=Bacteroides uniformis dnLKV2 OX=1235787 GN=cmk PE=3 SV=1	MCFCATNVTRYFKNTVSLARILNEILKFSVLQVLYLYNYSIKVMKKITIAIDGFSSCGKSTMAKDLAREIGYIYIDSGAMYRAVTLYSIENGIFQGDRIDAEKLKSLIKDIHISFRLNPETGRPDTYLNGVNVENKIRTMEVSSRVSPIATLDFVREAMVAQQQEMGKAKGIVMDGRDIGTTVFPDAELKIFVTATPEIRAQRRYDELKAKGEEASFDEILENVKQRDYIDQNRDVSPLRKASDALLLDNSHLSISQQKEWLAEQFERVIKEKN	>tr|R9I4Z4|R9I4Z4_BACUN Cytidylate kinase OS=Bacteroides uniformis dnLKV2 OX=1235787 GN=cmk PE=3 SV=1	0.0919659	0.12
NT5002	B. uniformis	R9HX72	Lipoprotein OS=Bacteroides uniformis dnLKV2 OX=1235787 GN=C801_01748 PE=4 SV=1	MKKLVLMAAAIVAVSFASCGNKAANAEQATADSIRIADSIAAVEAAAAEAAAAAAAADTVAVDSAAVVAE	>tr|R9HX72|R9HX72_BACUN Lipoprotein OS=Bacteroides uniformis dnLKV2 OX=1235787 GN=C801_01748 PE=4 SV=1	0.0353279	-0.58
NT5002	B. uniformis	R9I4E7	Transmembrane protein OS=Bacteroides uniformis dnLKV2 OX=1235787 GN=C801_00189 PE=4 SV=1	MAHRLNTNKQFMVGNGILAFAVIFVVVIFVYMSMRLQQQKAENRNFIETYTITLTKGFAGDSTSIFINDSLLVNRTMTEEPFILEVKRFAEQSALMIVNNATEKLSLFELSEKGGEYRFEKEGEEVKQLAQE	>tr|R9I4E7|R9I4E7_BACUN Transmembrane protein OS=Bacteroides uniformis dnLKV2 OX=1235787 GN=C801_00189 PE=4 SV=1	0.116252	-0.08
NT5002	B. uniformis	R9I531	histidine kinase OS=Bacteroides uniformis dnLKV2 OX=1235787 GN=C801_00331 PE=4 SV=1	MKRLIIKLFLSLCLWAVLPVCAQDAVHYYFRTMDIRNGLSQNTVYQILQDRKGFMWFGTKDGLNRYDGLSFRIYKKENSGLGKNFITALYEDCRGNIWIGTDGGVFIYDPVLDSFTAFDEASDNGSVIRDFVTMIGSDEDDNIWISVENQGLFCYKPDEGRLLNHLHDSGLPNVTRFWLNGNTCWLALYADNLYYTKADFETPLQPFKDAEGNEIFKNDIINWQVSGPHNCVYIASLNGLTEINQTTGKTRKLLNTYVRALQFKSDDELWVGAESGLYIYNLTNDKITHLTVPDQDDSYALSDNAIYSLCCDKENGMWIGSYFGGVNYCPYQWTYFEKFYPRDNLRHFGRRVREICESNDGTLWIGTEDKGLFNYNPENGKIEPFEHPAIYQNVHGLCLDGDDLWVGTFSGGLNRVNLRTRQVKHYAKGESENSMVANDAFTICRTTTGDVWIGTTSGLLKYNRSTDDFTRIPQLKNMFTYNILEDFNGNLWFATFSNGVFCYNVRSQQWRNYLSNENDSTSLPYNKVISIYEDSRKRLWFMTLGEGFCRYNPETDNFTRYDMSKGFPSNTIYKMVEDKRGNLWITSNYGLVCFNPDTESKHVYTTANGLLSNQFNFQSGYIDKKGRIYLGSINGFIAFDPETFVENTFLPPVVITDFYLFNKRLSVDSPDSPLEKSITYADEIELDADQNSFSFQVAALSYQAPEMNGLECKLEGFDRDWYTVGRNSIINYSNLPYGSYTLRIKGSNSDGKWNATERVLDIHIHPPFYLSTWAYAVYTVLALCSLAAVIIYFRKRTRQKHQQAMDKFEREKERELYAAKIDFFTNVAHEIRTPLTLIKSPLENVLASRSVSDDIRDDLETMELNTNRLLDLVNQLLDFRKTETQGFQLNFVECDVSELLQKTYKRFKPLARERGLALSIETPESLYASVDREGLTKIISNLLTNAIKYSETYIRIRLYSEGERLLLSVCNDGLVIPVEMREEIFKPFIQYKTGTLRSVPGTGIGLALARSLAELHEGTLCMEDSMENNCFLLSLPLKHEQTVAMEHKEPVTGGESSEESGAGTALEQHRYTLLVVEDSLEMQAFVVKQLSSEYRVLTAVNGVEALKVLKEHTVNLVISDIMMPEMDGLELCEHLKSELDYSHIPIILLTAKTTLQAKIEGMKLGADVYIEKPFSVEYLKVCVANLLNNREKLRASFVNSPFVQTGSMAMTKADESFLKTLKEVVVANMQNPDFCLDDMASLLNMSRSSLNRKIKGILDMTPNDYIRLERLKKAAQLLKEGECKINEVCYMTGFNTPSYFTKCFQKQFGILPKDFVK	>tr|R9I531|R9I531_BACUN histidine kinase OS=Bacteroides uniformis dnLKV2 OX=1235787 GN=C801_00331 PE=4 SV=1	0.125971	-0.12
NT5002	B. uniformis	R9HSV7	phosphoserine phosphatase OS=Bacteroides uniformis dnLKV2 OX=1235787 GN=C801_02867 PE=3 SV=1	MQPLNTELILIRITGEDRPGLTASVTEILAKYDATILDIGQADIHNTLSLGILCKTEEQHSGFIMKELLFKASSLGVTVRFYPITTKEYEDWVNMQGKNRYILTLLGRKLSARQISAVTRILAEQGMNIDAIKRLTGRIPLDECESRTRACIEFSVRGTPKDRIAMQEQLMKLATELEMDFSFQLDNMYRRMRRLICFDMDSTLIETEVIDELAIRAGVGDQVKAITERAMRGEIDFIESFRERVALLKGLDESVMQEIAENLPITEGVDRLMYVLKKYGYKIAILSGGFTYFGQYLQKKYGIDYVYANELEIEDGKLTGRYLGDVVDGKRKAELLRLIAQVEKVDIAQTIAVGDGANDLPMLGIAGLGIAFHAKPKVVANAKQSINTIGLDGVLYFLGFKDSYIDIH	>tr|R9HSV7|R9HSV7_BACUN phosphoserine phosphatase OS=Bacteroides uniformis dnLKV2 OX=1235787 GN=C801_02867 PE=3 SV=1	0.00131806	-0.11
NT5002	B. uniformis	R9HV68	Carboxypeptidase regulatory-like domain-containing protein OS=Bacteroides uniformis dnLKV2 OX=1235787 GN=C801_02420 PE=4 SV=1	MKKKSLFLGGALMFAMTFSTTVLTSCHDDDKKYEEVEDPLRSQTAYYIAGTITDANGPLAGATVKSGEYSATTDAKGVYSLTVNKTGIYTLTVTAEGHDDYEATAEFTDGTANHSLMVVNVKMSTTIEFGEMQEADGSTIEAPKIENPEKENAATINIPTGGTEENTKIAAVVFEEAREANPATSTQPEASKASVNNVAIKTEPADAVAKEDIIIAIPNPSTDANLGYFDPENMEVESSEAPATRAAAKTVGFNNNNYIITIPQGEKIAGKYSPRVKFTKQAAASVADGYNEVNGKAEVIKIENRDYDALENITLTLKIKNGWDYTVSPAEALKAAGASDALATYINNYIETEEGGTNGSYEIEQKLTASVSGNHVLLYGSKRMVRVKTYTFKVVVGNQSKDVKVELKSYTGHQEEYSNNPVSQHSGGTTGGQG	>tr|R9HV68|R9HV68_BACUN Carboxypeptidase regulatory-like domain-containing protein OS=Bacteroides uniformis dnLKV2 OX=1235787 GN=C801_02420 PE=4 SV=1	0.000262503	-0.13
NT5002	B. uniformis	R9HP74	Peptidoglycan hydrolase OS=Bacteroides uniformis dnLKV2 OX=1235787 GN=C801_03900 PE=4 SV=1	MKRIFRLTAIIAFLFISITTVQAQRRNARYNEYIKQYAPLAVEQMQRHKIPASITLAQGLLESGAGYSALARKSNNHFGIKCGGNWRGRTVRHDDDARNECFRAYRNPKDSYEDHSDFLKRGARYAFLFKLKITDYKGWARGLKKAGYATDPSYANRLITIIEDYELYKYDSRGMSKRDARSWEKELKKKPWLANPHQVYIANDIAYVVARDGDTFQVLGKEFDISWKKLVKYNDLHKEYTLEAGDIIYLKEKRKKAAKPHTVYIVKDGDSMHSISQKYGIRLKNLYKMNRKDAEYVPEIGDRLRLR	>tr|R9HP74|R9HP74_BACUN Peptidoglycan hydrolase OS=Bacteroides uniformis dnLKV2 OX=1235787 GN=C801_03900 PE=4 SV=1	1.96992e-05	0.23
NT5002	B. uniformis	R9I3L2	Nitroreductase domain-containing protein OS=Bacteroides uniformis dnLKV2 OX=1235787 GN=C801_00634 PE=4 SV=1	MKSIKLMLAGASLLLLCSCSAQTQKETQVANANESKENAVIETIMSRRSIRQYKPQAVNRDTMQIILDCGINAPNGQNKQSWEVRVVDNPDFINGITEIYKKENPKAAEDPKFKNMFRNASTVVFIANDPSYDLSQIDCGLLGENMILSAWSMGIGSCCLGGPTRFMTSTPAAAEYLKKLDIPEGYQLLYCIAFGYPDETPAAKPRNAAKVKFID	>tr|R9I3L2|R9I3L2_BACUN Nitroreductase domain-containing protein OS=Bacteroides uniformis dnLKV2 OX=1235787 GN=C801_00634 PE=4 SV=1	0.00515566	0.12
NT5002	B. uniformis	R9HUR0	Uncharacterized protein OS=Bacteroides uniformis dnLKV2 OX=1235787 GN=C801_02233 PE=4 SV=1	MNKKYILFFLFGLLSITISAQSLAEAKALYEKGEYEEAKPAFKKLVKTQPGNGNYNLWYGVCCLETGEPAEALKHLESAVKRRVPSGQLYLARAYNDLYQFEDAIETYETYISDLRKRKRSTEEAEQLLEKSKSNLRMLKGVEEVCFIDSFVVDKEKFLDAYKISPESGKLFMYDTYFNDSGKEGGTVYETELGNKLYYSEMQPDSTLSILSRNKLLDKWSDGSLLPGSINEAMNADYPYVLTDGITIYYASDGPGSMGGYDIFVTRYNTNTDSYLMPENVGMPFNSPYNDYMYVIDEFNDLGWFASDRYQPEGKVCIYVFIPNSSKQVYNYEGMDPDKMISLAQLHSIKDTWTDTDAVKAARERLRTAANAKPRTTKKHDFQFVIDDHSTYYQLDDFRSPQAKALYGKYNQLEQSHKQLQEKLEDMRSEYSRADKQEKDKMSAAILDLEQRVRQLSTEMEQTAIQVRNLEKQATK	>tr|R9HUR0|R9HUR0_BACUN Uncharacterized protein OS=Bacteroides uniformis dnLKV2 OX=1235787 GN=C801_02233 PE=4 SV=1	0.541368	0.02
NT5002	B. uniformis	R9I2V7	Lipoprotein OS=Bacteroides uniformis dnLKV2 OX=1235787 GN=C801_00406 PE=4 SV=1	MLKSTKLKNTLLVGATAILVSCGGQKEIKMGSYAYDAQFLKDHGIEYTELVSADGNSKVMVIPAWQGRVMTTSASGDEGDSYGWINYRFINEGKVSSQFNPVGGEERFWLGPEGGPFSLYFKEGQEQVYDNWIVPPVLDTEAFDIKSQDNSSIRFVKDTRLTNASGTTFDMNIDRTVSLMDAGEVAADFNIQLTNDMKIVAYKSENKITNTGDKAWTKEGGLVSVWMLGCFNPTPTTTVFIPYKQDAEGTIVNDEYFGKIPADRLIKENGIIYFKIDGLYRSKLGLPASRATDICGSYDSSKGVLTILWCSLPETPSVYVNGQWGPQEDPFAGDVINSYNDGPVEDGSIMGPFYEIETSSPGAELAPGASLVHTQKVIHVQGKDEQLVPIVQDLFGADLNVIKTKFQ	>tr|R9I2V7|R9I2V7_BACUN Lipoprotein OS=Bacteroides uniformis dnLKV2 OX=1235787 GN=C801_00406 PE=4 SV=1	0.13277	-0.06
NT5002	B. uniformis	R9I0B5	MFS transporter, DHA1 family, arabinose polymer transporter OS=Bacteroides uniformis dnLKV2 OX=1235787 GN=C801_01206 PE=4 SV=1	MKKSLIALAFGTLGLGIAEFAMMGILPYVATDLEVSIPVAGHFISAYALGVCFGAPMLLLARKRPLKQILLVLMTLMIVGNICASMAPNYWVLLLGRFVSGLPHGAYFGVASIVAGKLADKGKSSEAVSIMIAGVTVANLFGVPLGTSLSHTLSWRATFLLVGAWGLITLYYIWRWVPQVEGLKDTGFKGQFRFLKKPAPWLILGATALGNGGVFCWYSYITPLLTEVSGFSAESITALMVLAGFGMVVGNLVSGRMSDRYTPGKVGTVVQGMICVVLLLIFLLSPHPWCSAILMTLCTAGLFAVSSPEQVLMIRVAPGGEMLGGACVQMAFNLGNAVGAYIGGLALSGGYRYPALAGVPFALVGFILFLVFYKKFQEKY	>tr|R9I0B5|R9I0B5_BACUN MFS transporter, DHA1 family, arabinose polymer transporter OS=Bacteroides uniformis dnLKV2 OX=1235787 GN=C801_01206 PE=4 SV=1	0.692876	0.03
NT5002	B. uniformis	R9HWV6	LPS-assembly protein LptD central domain-containing protein OS=Bacteroides uniformis dnLKV2 OX=1235787 GN=C801_01712 PE=4 SV=1	MTPLKANTFISFILLFVLLLLSGGAASQRRRAKVAPPNIQRTDTLQVGDSLQMGDFLQGGKGLPADSLQQDTVAAAPPKKDALDAPVAYEANDSIVFTQSGFAHLYGQGKVSYPGADLEADVISMDMDNSTVFARGVVDSVGTAKGRPVFKDGDTSYETDTIRYNFKSKRGLISNVVSQQGEGYVTGNNAKKGNNDELYMRSGRYTTCDHHDHPHFYMQMTYAKVRPKKNVVTGPAYLVVEDVPLPLAVPFFFFPFSSSYQSGFLMPTYMDDSNRGFGLTDGGYYFAISDQMDLKLRADIFTKGSWALNMESNYVKRYKYSGLLQASYQVTKTGDKGLPDYSVAKDFKVVWSHRQDPKASPNSTFSASVNFATSSYERTNIGNMYNSQAMSQNTKTSSVSYSRNFPDQHLSISASGNIAQTMRDSSIAVTLPDMTISLSTIFPFKRKHAVGDEKWYEKISVRYTGRVKNSIKTKDNLLFKKNLIRDWENGMQHEIPVSATFTLFKYFNVTPTVNYTERWYTRKVKKDWDDEQGKEVNDTTYGFHRVYDYSASLGINTKVYGMYKPLFMKKKEIQIRHVITPSISFSAAPDFTSSRFGYYDSYIKDQNGIRDTVQYSYYAGQVFSPPSGGKQGLISFNISNNLEMKFKDKNDSIRKVSLIDDLSMGISYNTAAQVRPWSDLSFNLRLKLSKSYTLSMSSTFATYAYEFDENGRVVPGNRTEWSYGRFGRWSGYGTSFSWTVNNDSWKKIRNFFTGQKDDEEQDQDQNASTEGDSDMEGETTEDGTPKKKKEKAAADADGYQVFKMPWSINFSTGFNITEDTSKPINRKNMRYPYKFSLNSLNINGNVKLTNKWAISFNSGYDFNAKEITQTAFNITRDLHCFSMTAAISPFGRWKYYNFTIRANASILQDLKWEQRSQTQSNIQWY	>tr|R9HWV6|R9HWV6_BACUN LPS-assembly protein LptD central domain-containing protein OS=Bacteroides uniformis dnLKV2 OX=1235787 GN=C801_01712 PE=4 SV=1	0.0463708	0.08
NT5002	B. uniformis	R9I2Y6	Transmembrane protein OS=Bacteroides uniformis dnLKV2 OX=1235787 GN=C801_02225 PE=4 SV=1	MTNTEQIRTKKISFILALSVIIFAAIATYFTLCHDINIMRITTPVILGLAMSIILCGVLQKFFYNWLTKNPIHFSFGEQSSPVIESESTTEPVCIAETPPTEQPADSSEQEYAPSPQSNQEPAVPDCSNESHLEKYDSILEELKEKELKRQVKVMDAIREYVTIKTAPYLSKEAIATLISNIEYMACDQPELYKPIRSNIDNPLRSPGLRHLAWNVGERLRVPLAKRAVFIKESFPYELENASIEYLRLNLRDQVASQIPIDVPEKGDYRFHLETDNDES	>tr|R9I2Y6|R9I2Y6_BACUN Transmembrane protein OS=Bacteroides uniformis dnLKV2 OX=1235787 GN=C801_02225 PE=4 SV=1	0.397149	-0.3
NT5002	B. uniformis	R9HP53	Lipoprotein-releasing system permease OS=Bacteroides uniformis dnLKV2 OX=1235787 GN=C801_03916 PE=4 SV=1	MNLSRFIALRIYRNSEPGKQVSRPAVLIAMVGIALGLAVMIIAVSVIVGFKSEVRDKIVGFGAHIQIGNLDAARSYETRPVVVGDSMMAALSDYPEVKHVQRYSTKPGMIKTADAFQGMVLKGVGQEYDSTFFHRHLLEGEFPQFSDSASSNRVVISKSLANKLQLKLGDKIDTYFIQDDVRARRLKIVGIYQTNFSEYDNLFLLTDLYLVNRLNNWEPDQVSGVELEIRDYDKLEETTYEIAVDTDENPDRYGAEYCVRNVEQLNPQIFAWLGILDVNIWVILILMIGVAGFTMVSGLLIIIIERTSMIGVLKSLGANNFTIRKVFLWFSVFLIGKGMLWGNIIGLAFYFVQRWFGLFKLDPETYYMATVPVSFNIWLFLLLNAGTLLASVLMLLAPSFLITRIHPATSIRYE	>tr|R9HP53|R9HP53_BACUN Lipoprotein-releasing system permease OS=Bacteroides uniformis dnLKV2 OX=1235787 GN=C801_03916 PE=4 SV=1	0.252673	-0.09
NT5002	B. uniformis	R9HX80	RecQ family ATP-dependent DNA helicase OS=Bacteroides uniformis dnLKV2 OX=1235787 GN=C801_01822 PE=4 SV=1	MSSSSNFKTPLPMGEGLGVRLLKQYWGYDTFRGIQEDIINSITEGRDTLGLMPTGGGKSITFQVPALAKEGLCLVITPLIALMKDQVQNLKKRGIKALAIYSGMSRQEIIVTLENCIFGNFKFLYISPERLDTEIFRTKLQKMRISMITVDESHCISQWGYDFRPAYLKIAEIRKLLPGVPILALTATATPEVVKDIQARLHFRKENVFRMSFERKNLAYIVRKTENKTGELLHILRRMPGSAIIYVRNRRRTKEITELLHNEDITADFYHAGLDDATKDIRQQRWQTGESRVMVATNAFGMGIDKPDVRIVIHMDLPDSIEAYFQEAGRAGRDGQKAYAVVLYAKSDKATLHKRIPDTFPEKEYIKEVYEHLQYYYQMAMGDGQGCVREFNIEDFCRKFKYFPVPVDSALKILTQAGYLEYTDEQDNASRLLFTIRRDELYKLRELGEDMDKLIQTILRSYTGVFTDHAFINEESLAIRTGLTRRQVYEQLIHLAKLRIVSYIPRKKTPYIIYTRERVEMRHLQIPPAVYEERKKRYEKRISAMLDYVSSDTVCRSRMLLHYFGEKNGHDCGQCDTCISLRNKKTSDHLSEKELSEKILQALSDKQQTPATLAEQIPADKNMFIDVLHGLLDEGKVIAVNGMLQIKK	>tr|R9HX80|R9HX80_BACUN RecQ family ATP-dependent DNA helicase OS=Bacteroides uniformis dnLKV2 OX=1235787 GN=C801_01822 PE=4 SV=1	0.121142	-0.07
NT5002	B. uniformis	R9HSD9	Cobalamin biosynthesis protein OS=Bacteroides uniformis dnLKV2 OX=1235787 GN=C801_03125 PE=4 SV=1	MNMANVFPPFKIDIAGAFCVPRALKDVREQYQNGQVSRQILQAVEDAEVRSLVERLELGGMKVVSDGGFRSRDFLESWEGICSKDGRPFSEGSPLEITGRLSLLRHPILEEFAFLDSIVDGGVMKKQHIPSPAEVMTQIIQRVERTQIETVYSDIRLLTDDIASCYKFLLTKLYDAGCRYVQFDGVHSVIMEDTIRLNNRVLRERPAGMYVAFHAPTDMLVQLHGADAYFLNYDCGACDRNRLLWFIHEKEAVFGFVLSHYPQEDELDELQAKTESVLNYIPLKRFTLCLPDANALLSPSEADEEKQWETVRLGMEMAARIFS	>tr|R9HSD9|R9HSD9_BACUN Cobalamin biosynthesis protein OS=Bacteroides uniformis dnLKV2 OX=1235787 GN=C801_03125 PE=4 SV=1	0.00025175	-0.17
NT5002	B. uniformis	R9HWX5	HTH merR-type domain-containing protein OS=Bacteroides uniformis dnLKV2 OX=1235787 GN=C801_01705 PE=4 SV=1	MKNKMKFKIGEFSKLCQVTVKTLRHYEEIGLMIPVEVDEWTGYRYYDISQLRCMSRIVYLKQLGFSLEEISELFADGKEFPDAELLKVKIERCKNEIEHLIWRQTELAKLENLLHKQENVMEKVFKKSLPSRIFATHRRKIDSYQELFNLCPNIIGPEMYHLGCECPAPEYCFTVEYNEEYGVDIDIEFFEAVAERKEDSELIKFKELPEVPVALCVNHYGAYEHMPETFAELFAYAETNGYEVIDRARFCHIDGIWNKETVDEWMTEIQLPIKLS	>tr|R9HWX5|R9HWX5_BACUN HTH merR-type domain-containing protein OS=Bacteroides uniformis dnLKV2 OX=1235787 GN=C801_01705 PE=4 SV=1	0.845352	-0.07
NT5002	B. uniformis	R9HRV9	Peptidyl-prolyl cis-trans isomerase OS=Bacteroides uniformis dnLKV2 OX=1235787 GN=C801_03598 PE=3 SV=1	MKRNLIVLLTILVCCLTACKPGQKKEEDMEKETKLKIETSAGDITVKLYNETPKHRDNFIKLVEDGTYEGTLFHRVIKDFMIQAGDPESKKAPKGKMLGAGDVGYTVPAEFVYPKYFHKKGALSAARQGDEVNPDKASSGCQFYIVTGKVYNDSTLLGMEQQMNQMRLNNAFNALAQKHMKEIYKMRKNNDQDGLMDLQDSLIAQAEAQVAKEPEFKFTPEQVKAYTTVGGTPHLDGAYTVFGEVLEGMDIVDKIQKVKTDRNDRPEEDVVIKKVTVID	>tr|R9HRV9|R9HRV9_BACUN Peptidyl-prolyl cis-trans isomerase OS=Bacteroides uniformis dnLKV2 OX=1235787 GN=C801_03598 PE=3 SV=1	0.704744	-0.17
NT5002	B. uniformis	R9I2R7	Glycoside hydrolase family 125 protein OS=Bacteroides uniformis dnLKV2 OX=1235787 GN=C801_00361 PE=4 SV=1	MKKRNITLCAVAMLCMQGYAKADTFTLKGDNTCVENYAQMTAAYKSNRPKMKKRLFTSKAVEAEILRVKKLLTNPKLAWMFENCFPNTLDTTVHFRMLDGKPDTFVYTGDIHAMWLRDSGAQVWPYVQLANNDAQLKEMLEGVIRRQFLCINIDPYANAFNDGPTGGNWMTDLTDMKPELHERKWEIDSLCYPLRLAYQYWKVTGDSSIFDGEWMKAITAILKTFKEQQRKDGVGPYRFQRKTERALDTLNNDGLGAPVKPVGLIVSAFRPSDDATTLQYLVPSNFFAVSSLRKAAEILTEVNKETSLAKECTDLAAEVEAALKKYATYNHPEFGTIYAFEVDGFGNHLLMDDANVPSLLAMPYLGDVDVNDPIYQNTRRFVWSGSNPYFFKGKAGEGIGGPHIGYDMVWPMSIMMKAFTSQNDEEIKICIKMLMDTDAGTGFMHESFHKDDPTNFTRAWFAWQNTLFGELILKLVNEGKVDLLNSL	>tr|R9I2R7|R9I2R7_BACUN Glycoside hydrolase family 125 protein OS=Bacteroides uniformis dnLKV2 OX=1235787 GN=C801_00361 PE=4 SV=1	0.00535574	-0.11
NT5002	B. uniformis	R9HUE0	dTTP/UTP pyrophosphatase OS=Bacteroides uniformis dnLKV2 OX=1235787 GN=C801_02042 PE=3 SV=1	MLDNLKKYKVILASNSPRRKELLAGLGVEYEVRTLPDVDESYPETLRGADIPLYISREKADAYRDMMHPDELMITADTIVWLDGQVLGKPKNREEAMQMLRDMSGRTHEVFTGVCITTTEWQRSFAAATEVRFAKLNEEEIAYYVDKYHPMDKAGAYGVQEWIGFIGVENISGSYYNIMGLPVQRLYRELLEV	>tr|R9HUE0|R9HUE0_BACUN dTTP/UTP pyrophosphatase OS=Bacteroides uniformis dnLKV2 OX=1235787 GN=C801_02042 PE=3 SV=1	0.0043409	-0.17
NT5002	B. uniformis	R9I452	Beta-galactosidase OS=Bacteroides uniformis dnLKV2 OX=1235787 GN=C801_00141 PE=3 SV=1	MAIGLSLLAGCNAPKEVAGDDRSLDFTADWAFRLGDDTAAARLDYNDADWRKLNLPHDWAVEGEFSRDNPSGTGGGALPGGIGWYRKTFIADKVDEGKRYRIDFDGVYMNSTVYINGHELGTRPYGYISFSYDLTPYIKWGEKNVIAVRVDNAEQPNSRWYSGCGIYRNVWLTKLNPVHVAQWGTYVTAEEVSKNSARLKIRTSLQYDVETQTEDSVQQADGTYVVFDSEIIPLIDVVLQSRLVDADGHVVGEAVSEAQLMPVAPAEMEQEIELKNPNLWSIDAPYMYKVESILKNKETGEVLDRYYTPTGIRTFRFDAQKGFILNGEQVKINGVCMHHDLGCLGAAVNTRAIERQLEILKEMGCNGIRCSHNPPAPELLDLCDRMGFIVMDETFDMWRKKKTRHDYSRYFNEWHERDLTDLIVRDRNHPSIFMWSIGNEVLEQWTDAKADTLSLEEANLVLNFGHSADMLAKDGEMSVNSLLTKKLADMVRKLDATRPVTAGCNEPNPNNHLFRSGALDIIGFNYHDDWFAGVPENFPGKPFIVTESVSGLMTRGYYRMPSDSMFIWPERWDKPFYDASFSCSSYDNCHVPWGNRHEGTMRHVKNNDFISGQYVWTGFDYIGEPTPYGWPARSSYFGIIDLAGFPKDVYYMYQSEWRPDKAVLHLFPHWNWTEGQDIDLWAYYNNADEVELFVNGKSQGVRSKGKDDFHVMWRVKYEPGTVKAVSRKEGKTVAEQEIRTAGEPAQIRLSPDRSTIQADGKDLSFITVEILDKDGNLCPNAENDVTFAVEGAGFIAGVDNGSPISMEKFKDNHRKAFYGKCLVVLQNNGEPGGVKVTATADGLEKATTAIKVK	>tr|R9I452|R9I452_BACUN Beta-galactosidase OS=Bacteroides uniformis dnLKV2 OX=1235787 GN=C801_00141 PE=3 SV=1	0.014154	-0.22
NT5002	B. uniformis	R9HUT9	Transglutaminase-like domain-containing protein OS=Bacteroides uniformis dnLKV2 OX=1235787 GN=C801_02293 PE=4 SV=1	MKELMYIRSFSKRRLPVIVGTLLLVIIGSVWLNTAPFRSGFDIADELGGNIFPSSILSVATTDAQVIVPVDSMYVGNPKSCIAVRVRSRNAYSRVRVEVAETPFFSRSVSEFVLAKPRTEYIIYPDIIWNYEALKNNNQAEPISVAVMVEMNGKDLGQRVRTFSVRSINECLLGYVTNGTKFHDTGIFFAAYVNEENPMIDKLLREALDTRIVNRFLGYQGGAEVVDRQVYALWNVLQKRKFRYSSVSNTSLSSNVVFSQRVRTFDDALESSQINCVDGSVLFASLLRAINIEPILVRTPGHMFVGYYTDSSHKDMNFLETTMIGDVDLDDFFPDEQLDSTMVGKSQNQMSRITFDKSKEYANKKYAQNKEGIHSGKLNYMFLEISKEVRRRIQPIGK	>tr|R9HUT9|R9HUT9_BACUN Transglutaminase-like domain-containing protein OS=Bacteroides uniformis dnLKV2 OX=1235787 GN=C801_02293 PE=4 SV=1	0.000331621	-0.26
NT5002	B. uniformis	R9I387	Amino acid adenylation domain-containing protein OS=Bacteroides uniformis dnLKV2 OX=1235787 GN=C801_00640 PE=4 SV=1	MKKYPNDLIGDIMKAFGKYADRSAFVIEDTACTYGELATCVQKISSLFKDREDKIIGIVAENRLETYASILSALICGKTYVILHPFYPKHRNDRIADSAGIRLVLHTENIHVLNLDTRNLELICTSEIEQAENSATFHAAEDILHTAEEENAYIIFTSGSTGEPKGVPISRRNLNAFYTSYHRLGWQLDENDRMLQMFELTFDVSIVSFLYPLTLGACIYTVSPEGVKYINVIETLEKYDLTFAAVAPSLLQLLRPYFPEIHLPALRYLVVTAEASDAELLDAFRKCVPNASFINLYGPTEGTIYCTAYRIPVTSCKHHNGMVAIGKPFEGIDALIMDADGRPLPTGETGELWISGNQVMGGYWNAPEKNGECLVETANGKVYYKTGDLCQMDANGDIIYCGRKDSQIKIQGFRIELSEIEHVAKNFFNGECRVVVIPKYDNDNQCELHLVVEKKQLDKQQIEEYLCSRLPYYMIPKHMHCLEQFPLNTSSKTDRKKIQELI	>tr|R9I387|R9I387_BACUN Amino acid adenylation domain-containing protein OS=Bacteroides uniformis dnLKV2 OX=1235787 GN=C801_00640 PE=4 SV=1	0.0315046	-0.05
NT5002	B. uniformis	R9HS52	Cys-tRNA(Pro)/Cys-tRNA(Cys) deacylase OS=Bacteroides uniformis dnLKV2 OX=1235787 GN=C801_02608 PE=3 SV=1	MVKINKTNAARLLDKAKIAYELIPYEVDENDLSAVHVAASLGEDINCVFKTLILHGDKSGYFVCVIPGEHEVDLKLAAKASGNKKCDLIPVKELLPLTGYIRGGCSPIGMKKPFPTYIHETCLRFPYIYISAGQRGLQLKLDPKDLVKEVRAEVCVLFNE	>tr|R9HS52|R9HS52_BACUN Cys-tRNA(Pro)/Cys-tRNA(Cys) deacylase OS=Bacteroides uniformis dnLKV2 OX=1235787 GN=C801_02608 PE=3 SV=1	0.00122831	0.15
NT5002	B. uniformis	R9I4T7	RagB/SusD domain-containing protein OS=Bacteroides uniformis dnLKV2 OX=1235787 GN=C801_01607 PE=3 SV=1	MKYIKCRWLLAMIMSCSLFSCTNLDEEVFDRVDAGIYYQDETSVQGAVAAIYSKAAYSYLEYFWYLQEFSADQVAWRSWNGGLWGWDEALKFALSSHTWTSESTIIRQTWENAWTTIGLCNTLITDLQAISPASIRMTEDALNSYIAEVRTLRAWAYYNIFEIWGGALPLNISSGAEIPGSADTDFDKGCKIIYDFISQELDESVTDLMKEDGSGKTRNRMNQAANRMIKMRLLLNSEVFIKQNSYNECATLCQKILNGDYGTYSITDDYRDIYSINNVECPEVVMALAMEVGQVNTGWMRNMPFMPYNCWDYFGGTYSQSGWNCVCLAPSWDNSGNVQPYGGTDNPKSFLTDYGDKLGAVYERFHDKDIRKQNYVYNETTGNYQGIFLKGAIKANYGKGAALKADADRDGQDLVYVDQVGTFLNLGRNLETVMSPRWGETNSGVRLVRYPVYPESAGIDFQNIDEVEFRLSEVVYTLAECKMRAGDTEGAKELVYRVKTRYFTDKSALEQPGPGFTSFDMDWMLSEWGLEFLGEGRRRRTDLRRFDKFTQGQWWFFGRATDDGLSYPAKRDRKYEWYPLPQSALMVNPGLVQNPNY	>tr|R9I4T7|R9I4T7_BACUN RagB/SusD domain-containing protein OS=Bacteroides uniformis dnLKV2 OX=1235787 GN=C801_01607 PE=3 SV=1	0.00139336	-0.35
NT5002	B. uniformis	R9HV23	Thioredoxin OS=Bacteroides uniformis dnLKV2 OX=1235787 GN=C801_02300 PE=4 SV=1	MEKFEELIQSEKPVLVDFFATWCGPCKAMHPVLEELKNEIGDAARIAKIDVDQHEELAARYRIQAVPTFIVFKKGEAVWRHSGVISGKDLKAVIEQNS	>tr|R9HV23|R9HV23_BACUN Thioredoxin OS=Bacteroides uniformis dnLKV2 OX=1235787 GN=C801_02300 PE=4 SV=1	0.0324201	-0.06
NT5002	B. uniformis	R9I480	UDP-2,3-diacylglucosamine hydrolase OS=Bacteroides uniformis dnLKV2 OX=1235787 GN=C801_00889 PE=4 SV=1	MKNVYFLSDAHLGSRAIEHGRTQERRLVNFLDSIKHKASAVYLLGDMFDFWYEFRTVVPKGYTRFLGKLSELTDLGVEVHFFTGNHDLWCGDYLTKECGVMIHREPLTTEIFGKEFYLAHGDGLGDPDKKFKMLRAMFRSRTLQTLFSALHPRWSMELGLNWAKHSRLKRIDGKEPAYMGENNEYLVLYTKEYLKSHPNINYFIYGHRHIELDLMLSSTARILILGDWINYFSYAVFDGENLFLENFVEGETKL	>tr|R9I480|R9I480_BACUN UDP-2,3-diacylglucosamine hydrolase OS=Bacteroides uniformis dnLKV2 OX=1235787 GN=C801_00889 PE=4 SV=1	0.0752243	0.17
NT5002	B. uniformis	R9ICL5	Phosphoheptose isomerase OS=Bacteroides uniformis dnLKV2 OX=1235787 GN=gmhA PE=3 SV=1	MQDYITQSIQEGIRLKENILNNRQMLTDIETVGNLIVQALRQGHKVLLCGNGGSAADAQHIAAELVGRFVTEREGLPAIAMTTDTSILTAVSNDYGFDLVFERQTAALGTKGDILIGLSTSGNSPNVEHALQKAQSMGITTIGLLGRDGGRCKELCNYPLIIQHAESARIQEVHITIGHILCGIVDNKLFSHE	>tr|R9ICL5|R9ICL5_BACUN Phosphoheptose isomerase OS=Bacteroides uniformis dnLKV2 OX=1235787 GN=gmhA PE=3 SV=1	0.0145818	-0.09
NT5002	B. uniformis	R9HRC2	Lipid-A-disaccharide synthase OS=Bacteroides uniformis dnLKV2 OX=1235787 GN=C801_03421 PE=4 SV=1	MKYYLIVGEASGDLHASHLMAALKEEDSQAEFRFFGGDLMAAVGGVMVKHYKELAYMGFIPVLLHLRTIFANMKRCKEDIVAWQPDVLILVDYPGFNLDIAKFVHANTRIPVFYYISPKIWAWKEYRIKNIKRDVDELFSILPFEVEFFEGKHGYPIHYVGNPTVDEVTAFLASSSETFDDFVRANGLSAKPVIALLAGSRKQEIKDNLPDMLRAAASFPDYQLVLAGAPGISPEYYKRYVGGVDVKIIFNKTFPLLRQAEAALVTSGTATLETALFRVPQAVCYHTPIGKVIAFLKRHILKVKYISLVNLIANREVVKELVADTMTVEQVRSELNRILYDKEYRRQMLEGYEYMASRLGEAGAPKHAARKMVALLRRSREE	>tr|R9HRC2|R9HRC2_BACUN Lipid-A-disaccharide synthase OS=Bacteroides uniformis dnLKV2 OX=1235787 GN=C801_03421 PE=4 SV=1	0.991433	0.02
NT5002	B. uniformis	R9I4F1	Lipoprotein OS=Bacteroides uniformis dnLKV2 OX=1235787 GN=C801_00194 PE=4 SV=1	MKSTFRTMAIAACFALVSLTSCYFPGSDQYKIKSATKEYVKSQLGEGEKFRYGYLERKCGRNVDGKFCKYAEVHYEVISASGETSEKMLFLLMSEHCDSVLDISEERDKEWTNKETLSSEEIKAIIESALKDKL	>tr|R9I4F1|R9I4F1_BACUN Lipoprotein OS=Bacteroides uniformis dnLKV2 OX=1235787 GN=C801_00194 PE=4 SV=1	0.0295533	-0.79
NT5002	B. uniformis	R9HXK8	Glycosyl hydrolase family 88 OS=Bacteroides uniformis dnLKV2 OX=1235787 GN=C801_01775 PE=4 SV=1	MKTTCLFLLGLAFCWGLFSCTAQQPKPEEVIEIINRVNNYWQETHPQHGRSFWDNAAYHTGNMEVFFLTGNPECYAYSEAWAEHNEWKGAKSDNKEEWKYSYGESDDYVLFGDYQICFQTYADLYTVKPDSGKIARAREVMEYQMSTDKNDYWWWADGLYMVMPVMTKMYKLTGNPLYLEKLHEYWTYANSIMYDSEEGLYYRDGKYIYPKHKSVNGKKDFWARGDGWVLAALAKVLKDLPETDQYRQEYIDRFQTMAKSVAACQQPEGYWTRSMLDPEHAPGPETSGTAFFTYGLLWGMNNGLLDKAAYQPVVMKAWNYLTTVALQPDGRIGYVQPIGEKAIPGQVVDANSTANFGVGAFLLAACEMVRFLNAD	>tr|R9HXK8|R9HXK8_BACUN Glycosyl hydrolase family 88 OS=Bacteroides uniformis dnLKV2 OX=1235787 GN=C801_01775 PE=4 SV=1	0.00262208	-0.32
NT5002	B. uniformis	R9I3A9	Sulfate adenylyltransferase subunit 1 OS=Bacteroides uniformis dnLKV2 OX=1235787 GN=cysN PE=3 SV=1	MNDSTLDIKAFLDKDEQKDLLRLLTAGSVDDGKSTLIGRLLFDSKKLYEDQLDALERDSKRMGNAGDHIDYALLLDGLKAEREQGITIDVAYRYFSTNNRKFIIADTPGHEQYTRNMITGGSTANLAIILVDARMGVITQTRRHTFLVSLLGIKHVVLAVNKMDLVDFSEKRFNEIVDEYRKFIAPLGIPDVNCIPLSALDGDNVVERSERTPWYEGISLLDFLETVHIDNDHNLKDFRFPVQYVLRPNLDFRGFCGKVASGIVRKGDEVMALPSGKKSHVKSIVTYDGELDYAFPPQSVTLTLEDEIDVSRGEMLVHPDNLPVMDRNFETMLVWMDEEPMDINKSFFIKQTTNISRTRIDSIKYKVDVNTMEHLSLDNGKLSKETLPMQLNQIARVVLTTAKELFFDPYQQNKATGSFILIDPITNNTSAVGMIIDRVEDKDMHLSEDMPVLNLPKLGIAPEHYEAIEKAVKELKRQGIAVIIEKE	>tr|R9I3A9|R9I3A9_BACUN Sulfate adenylyltransferase subunit 1 OS=Bacteroides uniformis dnLKV2 OX=1235787 GN=cysN PE=3 SV=1	0.00122324	0.13
NT5002	B. uniformis	R9HYR3	RND efflux pump membrane fusion protein barrel-sandwich domain-containing protein OS=Bacteroides uniformis dnLKV2 OX=1235787 GN=C801_03161 PE=4 SV=1	METKENNNTASTHQEKARKLKKLRRWQIVVSLLGIAILIWGIIQVVCLFLNYKRTETSNDAQIEQYISPVNLRASGYIKKICFTEHQEVHKGDTLLILDDREYKIRVMEAEAALKDAQAGATVIGATLQTTQTTASVYDASIAEIEIRLTKLEKDRQRYQNLVKRNAATPIQLEQIETEYAATHKKLEAVKRQQKAALSGVNEVSHRRENTEAAIQRATAALEMARLNLSYTVVVAPCDGKLGRRTLEEGQFITAGQTITYILPDTQKWIIANYKETQIENLHLGQEVVITVDAISDKEFKGKITAISGATGSKYSLVPTDNSAGNFVKIQQRIPVRIDFTDLSKEDNSSLAAGMMVIVKAKME	>tr|R9HYR3|R9HYR3_BACUN RND efflux pump membrane fusion protein barrel-sandwich domain-containing protein OS=Bacteroides uniformis dnLKV2 OX=1235787 GN=C801_03161 PE=4 SV=1	0.956171	0.16
NT5002	B. uniformis	R9HWT5	ATP-dependent 6-phosphofructokinase OS=Bacteroides uniformis dnLKV2 OX=1235787 GN=pfkA PE=3 SV=1	MGTVKCIGILTSGGDAPGMNAAIRAVTRSAIYNGLSVKGIYRGYKGLVTGEIKEFKSQNVSNIIQLGGTILKTARCKEFTTPEGRQIAYDNMKKEGIDALVIIGGDGSLTGARIFAQEFDVPCIGLPGTIDNDLYGTDTTIGYDTALNTILDAVDKIRDTATSHERLFFVEVMGRDAGFLALNGAIASGAEAAIIPEFSTEVDQLEEFIKNGFRKSKNSSIVLVAESELTGGAMHYAERVKNEYPQYDVRVTILGHLQRGGSPTAHDRILASRLGAAAIDAIMEGQRNVMIGIDHDEVVYVPFTKAIKNDKPIKKDLVNVLRELSI	>tr|R9HWT5|R9HWT5_BACUN ATP-dependent 6-phosphofructokinase OS=Bacteroides uniformis dnLKV2 OX=1235787 GN=pfkA PE=3 SV=1	0.739218	0
NT5002	B. uniformis	R9HVE2	Biosynthetic peptidoglycan transglycosylase OS=Bacteroides uniformis dnLKV2 OX=1235787 GN=mtgA PE=3 SV=1	MKLPKPLRFLRNIILFFFISTILAVVAYRFVPVYITPLMVIRSVQQVFKGESPCWHHTWVSSDKISPHLPMAVIASEDNRFATHNGFDFIEIQKAIKENETRKRKRGASTISQQTAKNVFLWPQSSWVRKGLEVYFTVLIEFFWSKERIMEVYLNSIEMGKGIYGAQAAAKYKFKTTAAKLSAGQCALIAATLPNPIRFDSAHPSPYIKKRQGQILRLMKLVPKFQLNEKRTKE	>tr|R9HVE2|R9HVE2_BACUN Biosynthetic peptidoglycan transglycosylase OS=Bacteroides uniformis dnLKV2 OX=1235787 GN=mtgA PE=3 SV=1	4.89702e-05	-3.27
NT5002	B. uniformis	R9HRI1	Phospholipase OS=Bacteroides uniformis dnLKV2 OX=1235787 GN=C801_03472 PE=4 SV=1	MFFKKRKPMWILIISLIALALVAATAGIIRNRKLQKKIDRGELDAMPEVQEVDAECCGQHEICERDSLLAAVSKQIEYYDDEELDKYIGTAPDAYTPEQEDEFRDVFYTMQDTDVAGWVRSLQLRGIALPDNIKDEVFLIIGERRLTPHS	>tr|R9HRI1|R9HRI1_BACUN Phospholipase OS=Bacteroides uniformis dnLKV2 OX=1235787 GN=C801_03472 PE=4 SV=1	0.158937	0.08
NT5002	B. uniformis	R9I5S7	Protein-tyrosine phosphatase OS=Bacteroides uniformis dnLKV2 OX=1235787 GN=C801_00113 PE=3 SV=1	MKKILFVCLGNICRSSSAEGVMKHLVEEAGRADEFLIDSAGILSYHQGELPDSRMRAHAARRGYNLTHLSRPVRTEDFYNFDLIIGMDDRNIDDLKDRAPSTAEWSKIHRMTEYCTKFTHVDHVPDPYYGGSEGFEYVLDILEDACAGLLQSI	>tr|R9I5S7|R9I5S7_BACUN Protein-tyrosine phosphatase OS=Bacteroides uniformis dnLKV2 OX=1235787 GN=C801_00113 PE=3 SV=1	0.127609	-0.14
NT5002	B. uniformis	R9HZ68	ABC transporter permease OS=Bacteroides uniformis dnLKV2 OX=1235787 GN=C801_03321 PE=4 SV=1	MRIDIDTCEEILITITRNKTRSLLTAFGVFWGIFMLVALIGGGQGMQEELKSQFEGFATNSGFIAAQKTSEAYKGFRKGRWWDLEMEDVDRVRNVDGVALATPSIALWGQVAVYGDNKYDCSVKGLYPEYEQIEHQEMTYGRFINDVDIKESRKVCVIGKRVYESLFKPGEDPCGKYVRVNGIYYRVIGMCSSEGNVNIQGQASEAITLPFSTMQQTYNLGKKLHVVCFIMKPGVKVKDVQPEVERLVKAAHYIAPDDKQAVMLLNAEAMFSMMDNLMIGVRFLIWMVGLGTLFAGAIGVSNIMMVTVKERTTEIGIRRAIGARPKDILQQILSESMVLTTIAGMAGISFAVFVLQILEKAANDPGVIKTHYQVSFGLAIGTCILLIALGVLAGLAPAYRAMAIKPIEAIRDE	>tr|R9HZ68|R9HZ68_BACUN ABC transporter permease OS=Bacteroides uniformis dnLKV2 OX=1235787 GN=C801_03321 PE=4 SV=1	0.0711523	-0.22
NT5002	B. uniformis	R9I5L2	50S ribosomal protein L1 OS=Bacteroides uniformis dnLKV2 OX=1235787 GN=rplA PE=3 SV=1	MGKLTKNQKLAAEKIEAGKAYSLKKAAQLVKEITYTKFDASLDIDVRLGVDPRKANQMVRGVVSLPHGTGKVVRVLVLCTPDAEAAAKEAGADYVGLDEYIEKIKGGWTDIDVIITMPSIMGKIGALGRVLGPRGLMPNPKSGTVTMDVAKAVREVKQGKIDFKVDKSGIVHTSIGKVSFSAEQIRDNAKEFISTLNKLKPTAAKGTYIKSIYLSSTMSAGIKIDPKTVEEI	>tr|R9I5L2|R9I5L2_BACUN 50S ribosomal protein L1 OS=Bacteroides uniformis dnLKV2 OX=1235787 GN=rplA PE=3 SV=1	0.0258946	0.04
NT5002	B. uniformis	R9HTJ6	DUF58 domain-containing protein OS=Bacteroides uniformis dnLKV2 OX=1235787 GN=C801_02928 PE=4 SV=1	METTELLKKVRQIEIKTRGLSNNIFAGQYHSAFKGRGMAFSEVREYQFGDDIRDIDWNVTARFNKPYVKVFEEERELTVMLLVDVSGSLEFGTVKQMKKDMVTEIAATLAFSAIQNNDKIGVIFFSDRIEKFIPPKKGRKHILYIIRELIDFHAESRRTNIRLGLEYLTNVMKRRCTAFVLSDFIDQESFKNAMTIANRKHDLVAVQVYDRRVEELPPVGLMKIRDAETGHEQWIDTSSRAVRRAHHDWWVNKQAELNETFTKSNVDNVSVRTDQDYVKALMNLFAKRN	>tr|R9HTJ6|R9HTJ6_BACUN DUF58 domain-containing protein OS=Bacteroides uniformis dnLKV2 OX=1235787 GN=C801_02928 PE=4 SV=1	0.376118	-0.11
NT5002	B. uniformis	R9HTJ9	Outer membrane protein beta-barrel domain-containing protein OS=Bacteroides uniformis dnLKV2 OX=1235787 GN=C801_02956 PE=4 SV=1	MNAKWHIINHLACAVVFLSVCSFSAFSQERDTIFIIEHDTVWMDPQPNAVIESQTRENRYDRRVHRYRRHWEALIPTHTKIQFAGNMGLLSFGTGWDYGRRNQWETDVFFGVLPKYDSKRTKLTFTVKQNYLPWSLQIKQSRFSVEPLACGMYLNTVFGDEFWVNEPERYPKGYYGFSSKVRIHVFLGQRITYDIDPQRRFTAKEITFFYEISTCDLYVVSAFTNKYLKPKDYLSLSFGIKLQLL	>tr|R9HTJ9|R9HTJ9_BACUN Outer membrane protein beta-barrel domain-containing protein OS=Bacteroides uniformis dnLKV2 OX=1235787 GN=C801_02956 PE=4 SV=1	4.91358e-06	1.53
NT5002	B. uniformis	R9HSZ1	NodT family efflux transporter, outer membrane factor (OMF) lipoprotein OS=Bacteroides uniformis dnLKV2 OX=1235787 GN=C801_02898 PE=3 SV=1	MNIKVWSTALLILCLCPAAMAQKANRYLEKPLPQGWGKDASHAIPGDDNLFSGQIPPIDDKWWKAFDDPMLDSLITVASTQNYSVLSAMDRMDMAKSNLRIERGSFFPSISLDGGWARQQSSGNVNALPQSITGAYSASLNASWELDVFGSIRQRVKAQRETFMASKEEYTSVMVSLCAQIASAYIGLRELQQELSVVTHNCHTQAAVLNITEVRYKTGLVSKLDVSQAKSVYYSTKASIPQLEAGINQYITTLAILLGTYPQHIRPILEKPGKLPDYMEPIGIGIPADLLLRRPDIRQAERQVNAQAATLGASQSDWLPQVFLKGSIGYSSHDLKDLTKRNSMTFEIAPSISWTLFSGTKLVNATRLARAQLDESIHQFNQTVLTAVQETDNAMNSYRNSIQQIVAMREVCNQGEETLKLSLDLYKQGLTPFQNVLDALRSLLTYENQLVQAQGSSLLHLIALYQALGGGYEMNQK	>tr|R9HSZ1|R9HSZ1_BACUN NodT family efflux transporter, outer membrane factor (OMF) lipoprotein OS=Bacteroides uniformis dnLKV2 OX=1235787 GN=C801_02898 PE=3 SV=1	0.0179732	0.53
NT5002	B. uniformis	R9HSH4	Outer membrane protein beta-barrel domain-containing protein OS=Bacteroides uniformis dnLKV2 OX=1235787 GN=C801_02605 PE=4 SV=1	MNLRTIIIFALLMCACILPLHAQVGEQRHNFAVGVNGGINLNSVSFSPSIKQKNLMGINGGVTARYISEKYFSMICGAQIELNFSQHGWDEYYEDYPTLSYTRTMNYVEIPFLAHLAFGKDRGLQFFIHAGPQIGFLLGDSEKIDGDWDGTVADSYTNITVEQHGKAIDNKFDYGIAGGAGIELRTKAGNFIVEGRYYYALSDFYGSTKKDFFSRSAHGVITAKVTYLFDLKK	>tr|R9HSH4|R9HSH4_BACUN Outer membrane protein beta-barrel domain-containing protein OS=Bacteroides uniformis dnLKV2 OX=1235787 GN=C801_02605 PE=4 SV=1	0.0271012	0.43
NT5002	B. uniformis	R9I4S6	Epoxyqueuosine reductase QueH OS=Bacteroides uniformis dnLKV2 OX=1235787 GN=queH PE=3 SV=1	MLKVQTPNGDHKVLLHSCCAPCSSAIIECMLANGIRPTVFYCNPNIYPQAEYEIRKEEAIRFVTSKNLDFIDADYDYAHWLHTIKGLENEPERGSRCLKCFTLRLTETARYASEHGFSVFTTTLASSRWKSLEQINEAGRRAAALYPGTLFWEQNWRKGGLQDRRNQLLKEYDFYNQQYCGCQFSMQRLDAKQESITDK	>tr|R9I4S6|R9I4S6_BACUN Epoxyqueuosine reductase QueH OS=Bacteroides uniformis dnLKV2 OX=1235787 GN=queH PE=3 SV=1	0.538547	-0.08
NT5002	B. uniformis	R9HW52	Histidine biosynthesis bifunctional protein HisB OS=Bacteroides uniformis dnLKV2 OX=1235787 GN=hisB PE=3 SV=1	MKKLLFIDRDGTLVIEPPIDYQLDSLEKLEFYPKVMRNLGFIRSKLDFDFVMVTNQDGLGTTSFPEETFWPAHNLMMKTLEGEGITFDDICIDRSMPDDNAPTRKPRTGMLTKYLDNPDYDLSHSFVIGDRPTDVELAKNLGCRAILLQDDTASLKPVSEGGGAACDGLEDYCALATRDWDKVAEFLFAGERTAEVRRTTKETDIYVSLNLDGDGHCDIATGLGFFDHMLEQIGKHGGMDLTIRVKGDLEVDEHHTIEDTALALGDCLYQALGSKRGIERYGYALPMDDCLCQVCLDFGGRPWLVWDAEFKREKVGDMPTEMFLHFFKSLSDAARMNLNVKAEGQNEHHKIEGIFKALARALKMAVKRDIYHFELPSSKGVL	>tr|R9HW52|R9HW52_BACUN Histidine biosynthesis bifunctional protein HisB OS=Bacteroides uniformis dnLKV2 OX=1235787 GN=hisB PE=3 SV=1	0.000317688	-0.26
NT5002	B. uniformis	R9HS01	Tyr recombinase domain-containing protein OS=Bacteroides uniformis dnLKV2 OX=1235787 GN=C801_03514 PE=4 SV=1	MSKIIYNLVYNRKRSLNKKGMALVQVEAYLDRKKKYFSTKVYLKPEQWDNKKLIVKNHPNADALNRLIYEFMAMIEKKELELWQQGRRISLELLKDVLSTSENKTAFIPFFRQEIANSTLKESTKRNHLSTLSLLQQFKKDVTFSDLTFEFISSFEYFLQSRGYHTNTIAKHMKHLKRHINVAINKDYMEIQKYAFRKYKIKTIENKHTHLSPEELEKLEKLSLAGRYTKLQKTLDAFLFCCYAGMRYSDFISLSPDNIVEIRQETWLIYKSIKTSTEVRLPLYLLFEGKGLVILDKYRDDLQSFFHLRDNSNVNKDLIVISRLAGLSKKISFHTARHTNATLLIYNGVNITTVQKLLGHKSVKTTQVYTNVMDMTIVHDLEKNHALMPLPKKTRT	>tr|R9HS01|R9HS01_BACUN Tyr recombinase domain-containing protein OS=Bacteroides uniformis dnLKV2 OX=1235787 GN=C801_03514 PE=4 SV=1	0.00108531	0.35
NT5002	B. uniformis	R9I3M6	DNA mismatch repair proteins mutS family domain-containing protein OS=Bacteroides uniformis dnLKV2 OX=1235787 GN=C801_00826 PE=4 SV=1	MGQSFSDISLYHEYRSVKEKEHLVSQKTWDDLNLDDFFEWADRTSSCVGRQYLYDLLHYNRLSEISEQEEVIRELSADKELRAEIRSELQKLDTPDACAIASLFSISHPIYSRRFYRLLSILQFVPFVLSGMVYVTSSLYVLGLLCISVLVNMVLHYRSKARIQGYFFSIPQLWLLLRQAERLAQIPLCVSVHRDIQKTLQALRPLRKQLSTFRFSIKLESDIAILAYFFIEMVNVFFLREVIPVSKAFFLLQGRQEQIEEVFRYFGLVDALCSVSELRDGLPYYTLPEACDEGETLHAEGLYHPLIEHCIPNDITLCGSSVLVTGSNMSGKTTFIRAIGLNLLSAQVFHTCFARSFRFPMDTALFSAIHLEDSLMEGKSFFLQEVQIVREMLEVGKGRRQLFLLDELFKGTNTVERIAIAKAVLSALAHKNSIVFASTHDVELASLLENEYESFHFCECVADNTLSFDYKLKPGPATERNAIRIIEMCGYPKEVVGEAYRLAKKHVL	>tr|R9I3M6|R9I3M6_BACUN DNA mismatch repair proteins mutS family domain-containing protein OS=Bacteroides uniformis dnLKV2 OX=1235787 GN=C801_00826 PE=4 SV=1	0.0225613	-0.12
NT5002	B. uniformis	R9I0V1	Phosphomethylpyrimidine kinase OS=Bacteroides uniformis dnLKV2 OX=1235787 GN=C801_02818 PE=4 SV=1	MLPPIILSIAGSDCSGGAGIQADIKTISALGGYAASVITAVTAQNTLGVQSVYPIPVDMVKAQITSVMDDLRPDAVKIGMVYDAGIVTTIVDCLQTYTPECIVYDPVMISTSGRRLMTEETIQVIKTELFPLCTLITPNLNEASLLWGRTIAGTVEMQQAAQELSCRYNTAVLVKGGHLEGNDMCDVLYCRQPSAGADVLPSGCILYSNPKIESRNLHGTGCTLSSAIATFLAGSSKLDEAVCKAKEYIGTAINRGKNMDIGHGNGPLWHFPL	>tr|R9I0V1|R9I0V1_BACUN Phosphomethylpyrimidine kinase OS=Bacteroides uniformis dnLKV2 OX=1235787 GN=C801_02818 PE=4 SV=1	0.00296737	-0.34
NT5002	B. uniformis	R9HWT8	Uncharacterized protein OS=Bacteroides uniformis dnLKV2 OX=1235787 GN=C801_01488 PE=4 SV=1	MKIKMLVAVLLLSGGVTSTFAQTENCNSNSSISHEAVRAGNFKDAYAPCMAVLKDCPTLRYYTFTDAQKILVGFLSQIKDRNSADYKKYFDELMDVYDLRMKYIPEFISKGMKGVPSVADALGAKAVDYLQFAPTPDLNTAYNWLKESVQAEKGGSKGAVLHYFLDVSMQKVKADDNHTDQFFQDYIDASKYADDAIAAETKEAKKANLQAIKDNLVAMFIQSGVADCESLQNIYGPKVEENKTDSTFLKKALNILKLMKCNESEVYFKASEYMYQIDPTADAAVGVAYMYYKKGDYDNAVKYFDEALAKETDNDKKAEMAYATAAALMQAKKLSQARAYCQKAISFKENYGEPYILLAQMYGSNPNWTDEPALNKCTYFVVIDKLQRAKAVDPSVTERANELISTYSRHTPQAKDLFMLGYKAGDRITIGGWIGESTTIR	>tr|R9HWT8|R9HWT8_BACUN Uncharacterized protein OS=Bacteroides uniformis dnLKV2 OX=1235787 GN=C801_01488 PE=4 SV=1	0.000150786	0.36
NT5002	B. uniformis	sp		MSCRQFSSSYLSRSGGGGGGGLGSGGSIRSSYSRFSSSGGRGGGGRFSSSSGYGGGSSRVCGRGGGGSFGYSYGGGSGGGFSASSLGGGFGGGSRGFGGASGGGYSSSGGFGGGFGGGSGGGFGGGYGSGFGGLGGFGGGAGGGDGGILTANEKSTMQELNSRLASYLDKVQALEEANNDLENKIQDWYDKKGPAAIQKNYSPYYNTIDDLKDQIVDLTVGNNKTLLDIDNTRMTLDDFRIKFEMEQNLRQGVDADINGLRQVLDNLTMEKSDLEMQYETLQEELMALKKNHKEEMSQLTGQNSGDVNVEINVAPGKDLTKTLNDMRQEYEQLIAKNRKDIENQYETQITQIEHEVSSSGQEVQSSAKEVTQLRHGVQELEIELQSQLSKKAALEKSLEDTKNRYCGQLQMIQEQISNLEAQITDVRQEIECQNQEYSLLLSIKMRLEKEIETYHNLLEGGQEDFESSGAGKIGLGGRGGSGGSYGRGSRGGSGGSYGGGGSGGGYGGGSGSRGGSGGSYGGGSGSGGGSGGGYGGGSGGGHSGGSGGGHSGGSGGNYGGGSGSGGGSGGGYGGGSGSRGGSGGSHGGGSGFGGESGGSYGGGEEASGSGGGYGGGSGKSSHS	>sp|K1C9_HUMAN|	0.435432	1.17
NT5002	B. uniformis	R9HSA7	Iron complex transport system ATP-binding protein OS=Bacteroides uniformis dnLKV2 OX=1235787 GN=C801_02673 PE=4 SV=1	MNKETIHIENLSIGYPGKGDVKVVADGICAGINSGELTCLLGANGVGKSTLLRTLSAFQPKLGGNIFIEGKEIGDYTDKQLSRVISVVLTEKCDIRNMSVVELIGLGRSPYTGFWGTLSKEDKTVVDKSIALVGIPHLAHRMVHTLSDGERQKVMIAKALAQETPVIYLDEPTAFLDFPSKVEMMQLLHQLSRQTDKTIFLSTHDLELALQIADKIWLMDKVNGVTIGTPEDLSLNGSLSNFFARKGIAFDLETGLFRVANEYTSQIRLAGHGQKYAMVRKALQRNGILANRNVESEIYIETGDLKGDGSFVFHRPGKEPVTVYSIEELLQIVLSFHSL	>tr|R9HSA7|R9HSA7_BACUN Iron complex transport system ATP-binding protein OS=Bacteroides uniformis dnLKV2 OX=1235787 GN=C801_02673 PE=4 SV=1	0.416893	0.01
NT5002	B. uniformis	R9HVA6	Peptide deformylase OS=Bacteroides uniformis dnLKV2 OX=1235787 GN=def PE=3 SV=1	MILPIYVYGQPVLRKVAEDIAPDYPNLKELIENMFETMDHAEGVGLAAPQIGLPIRVVVINLDVLSEDLPEYKDFRKVYINAHILEVGGETVSMDEGCLSLPGIHESVKRGDKIRVEYLDENLEPHDEIVEGYLARVMQHEFDHLEGKMFIDHLSPLRKQMIKGKLNAMLKGKAHCTYKVKTVKK	>tr|R9HVA6|R9HVA6_BACUN Peptide deformylase OS=Bacteroides uniformis dnLKV2 OX=1235787 GN=def PE=3 SV=1	0.0953962	0.15
NT5002	B. uniformis	R9I3U0	Probable butyrate kinase OS=Bacteroides uniformis dnLKV2 OX=1235787 GN=buk PE=3 SV=1	MKILAVNPGSTSTKIAVYEDETPRLVLNIRHSVEELSQFPRIIDQFEFRKHLVLEALEANDIPFKFDAIVGRGGLLKPIPGGVYAVNDAMLDDMLHAMRTHACNLGCLIAHELAAMLPGCPSFIADPGVVDELDDVARITGSPLMPSITIWHALNQRAIARRYAAERSALQPEAPVHYEDLNLIVCHLGGGVSVGVHRHGRAVDVPNALDGFGPFSPERAGTLPAGQLIDLCHSGRYTTEELKKRISGKAGLAAHLGTTDIPAIERRIAEGDTHAALVLDAMIYRIAKEIGGAAVVLYGKVDAILLTGGMAHSEYITSRLQERVSFLAPVHVYPGEDELEALVMNALGALRGELPVQVYR	>tr|R9I3U0|R9I3U0_BACUN Probable butyrate kinase OS=Bacteroides uniformis dnLKV2 OX=1235787 GN=buk PE=3 SV=1	0.131026	0.07
NT5002	B. uniformis	R9I127	Aspartate--tRNA ligase OS=Bacteroides uniformis dnLKV2 OX=1235787 GN=aspS PE=3 SV=1	MYRSHTCGELRISDVNKQVTLAGWVQRSRKMGGMTFIDLRDRYGITQLVFNEEVNAELCERANHLGREFVIQVKGTVNERFSRNQHIPTGDIEIIVSELNVLNSSLTPPFTIEENTDGGDDIRMKYRYLDLRRANVRNNLELRHKMTIEVRKYLDNQGFIEVETPILVGSTPEGARDFVVPSRMNPGQFYALPQSPQTLKQLLMVSGFDRYFQIAKCFRDEDLRADRQPEFTQIDCEMSFVEQDDVINLFEGMAKYLFKEIRGVEMDEPFMRMPWADAMKYYGSDKPDLRFGMKFVELMDIMKGHGFPVFDNAAYIGGICAEGAAHYTRKQLDALTEFVKRPQIGAKGMVYARVEADGNVKSSVDKFYTQEVLQEMKAAFNAKPGDLILILSGDDAMKTRKQLNELRLEMGNQLGLRDKNKFVCLWVVDFPMFEWSDEEGRLMAMHHPFTHPKDEDIPLLDTNPAAVRADAYDMVCNGIEVGGGSIRIHDAQLQAKMFEILGFTPEKAQEQFGFLMNAFKYGAPPHGGLAYGLDRWVSIFAGLDSIRDCIAFPKNNSGRDVMLDAPSAIDQKQLDELNLIVEVKE	>tr|R9I127|R9I127_BACUN Aspartate--tRNA ligase OS=Bacteroides uniformis dnLKV2 OX=1235787 GN=aspS PE=3 SV=1	0.00773175	-0.13
NT5002	B. uniformis	R9I5N8	50S ribosomal protein L2 OS=Bacteroides uniformis dnLKV2 OX=1235787 GN=rplB PE=3 SV=1	MAVRKFKPTTPGQRHKIIGTYEEITARVPEKSLVFGKKSSGGRNNEGKMTMRYIGGGSKKIIRIVDFKRNKDGVPAVVKTIEYDPNRSARIALLFYADGEKRYIIAPNGLQVGTTLMSGETAAPEIGNALPLQNIPVGTVIHNIELRPGQGAALVRSAGNFAQLTSREGKYCVIKLPSGEVRQILSTCKATIGSVGNSDHGLESSGKAGRSRWLGRRPRNRGVVMNPVDHPMGGGEGRASGGHPRSRKGLYAKGLKTRAPKKQSSKYIIERRKK	>tr|R9I5N8|R9I5N8_BACUN 50S ribosomal protein L2 OS=Bacteroides uniformis dnLKV2 OX=1235787 GN=rplB PE=3 SV=1	0.508815	0.09
NT5002	B. uniformis	R9HR62	RagB/SusD domain-containing protein OS=Bacteroides uniformis dnLKV2 OX=1235787 GN=C801_03370 PE=3 SV=1	MKALKYMMMGMLVSLTASCGNDWLDVESSTKIPTETAIQNLDDVEYSLNGIYDVMRSTNYYSGRMIYYGDVTGDDAQSIKTGKRTTSYYMLDYTKDSGPSSHWSYAYKIIQNCNIILSQIDGLDVSEDDTEYFNDLKGQTLALRGFALFDLTRFFGYPYAKDGGASLGVPIVTEVSNTENKPSRNTVAQCYEAIIKDLKEGADLLDEEFNKGKINKWAAMLLLSRAYLYMEDNQNALITAEAAIAGAEKNKYRLWTNDEYGTIWGTDFASSDPGEVLFELVNLTVDGVGKESVAYLCWQAGYDDYCLTSSFYELMQEDPDDVRNQAYTVVPKTKRAYIAKYQPQSGKAVEDSNIPVLRLSELYLIAAEAAVKLNNNDKAVKYLDAIVSRANPEKTVQGKTVTLDDVLLERRKELFGEGHRFFDALRNHQTIVRKESTKEFPEIAETSHLKMVDESVSFDWNYYRVVLPIPKAEMNSNPNMQQNPTYGD	>tr|R9HR62|R9HR62_BACUN RagB/SusD domain-containing protein OS=Bacteroides uniformis dnLKV2 OX=1235787 GN=C801_03370 PE=3 SV=1	3.07373e-07	-1.25
NT5002	B. uniformis	R9HWU6	HAD hydrolase, family IA OS=Bacteroides uniformis dnLKV2 OX=1235787 GN=C801_01701 PE=4 SV=1	MRIEKWLHNKCEENRSPILNSLFIYPAFLNSQSPIYQVFENSIARYLEKHGHPYIQLKAVLFDMDGVLFNSMPYHADAWHKVMERHGLHLSREEAYMHEGRTGASTINIVYQRQYGKDATPEMIESIYAEKSAEFSTHPEPERMPGAWEVLQKVKAAGLIPVLVTGSGQHSLLNRLAHNFPGMFQRDHMVTAFDVKYGKPHPEPYLMGLEKAGVQANEAIVVENAPIGVQAGTAAGIFTVAVNTGPLDRQVLLDAGADLLFPSMQALCDDWERLQTALDASNSLRHKD	>tr|R9HWU6|R9HWU6_BACUN HAD hydrolase, family IA OS=Bacteroides uniformis dnLKV2 OX=1235787 GN=C801_01701 PE=4 SV=1	0.00234633	0.24
NT5002	B. uniformis	R9HP18	Potassium channel domain-containing protein OS=Bacteroides uniformis dnLKV2 OX=1235787 GN=C801_03876 PE=4 SV=1	MKMALSEFVLREKGIYGILHVIILILSLFLVISISVDTFKGIPFYEQSVYMKVQLWICALFLADFVLEWFLAEKKGHYVATHFIFLLVAIPYQNIIAYMGWTFSPEITYMLRFIPLVRGGYAMAIVVGWLTYNRASGLFVSYLTMLLATVYFSSLAFYVMEHGPNPLVKGYGDALWWAFMDVTTVGSNIIAVTPTGRVLSVLLAALGMMMFPIFTVYVTSLVERRNKEKEEFYKKVAQKPAPKADAS	>tr|R9HP18|R9HP18_BACUN Potassium channel domain-containing protein OS=Bacteroides uniformis dnLKV2 OX=1235787 GN=C801_03876 PE=4 SV=1	7.7581e-05	0.34
NT5002	B. uniformis	R9HWZ9	30S ribosomal protein S18 OS=Bacteroides uniformis dnLKV2 OX=1235787 GN=rpsR PE=3 SV=1	MAQQVQSEIRYLTPPSVDVKKKKYCRFKKSGIKYIDYKDPEFLKKFLNEQGKILPRRITGTSLKFQRRVAQAVKRARHLALLPYVTDMMK	>tr|R9HWZ9|R9HWZ9_BACUN 30S ribosomal protein S18 OS=Bacteroides uniformis dnLKV2 OX=1235787 GN=rpsR PE=3 SV=1	0.000495455	0.28
NT5002	B. uniformis	R9HSY1	Agmatine deiminase OS=Bacteroides uniformis dnLKV2 OX=1235787 GN=C801_02888 PE=4 SV=1	MGYFVGIPLGGATEKDCQVRFGKNMSFQVETRAPHLPAEWALQSGIQLTWPHAGTDWTYMLDEVQECFVAIAREIAARETLLIVTPEPDEVKKQIADRVNMENVRFLECETNDTWARDHGAITLLDADGVSLLDFKFNGWGLKFASDKDNLITRRAVEAEVMKGKYVNRLGFVLEGGSIESDGMGTLLTTSECLLSPNRNGQMNRVEIEEYLRSVFHLQRVLWLDHGYLAGDDTDSHIDTLARFCPADTIAYVQCKDVDDEHYEELHRMEEQLKTFRTLKGEPYRLLALPMADKIEEEGERLPATYANFLILNDAVLYPTYRQPENDARAGEVLREAFPGYEIIGIDCRALIKQHGSLHCVTMQYPIGVLK	>tr|R9HSY1|R9HSY1_BACUN Agmatine deiminase OS=Bacteroides uniformis dnLKV2 OX=1235787 GN=C801_02888 PE=4 SV=1	0.936595	-0.01
NT5002	B. uniformis	R9I1J4	50S ribosomal protein L21 OS=Bacteroides uniformis dnLKV2 OX=1235787 GN=rplU PE=3 SV=1	MYAIVEINGQQFKAEAGKKLFVHHIQNAENGATVEFDKVLLVDKDGNITVGAPTVEGAKVVCQVVSNMVKGDKVLVFHKKRRKGYRKLNGHRQQFTELTITEVVA	>tr|R9I1J4|R9I1J4_BACUN 50S ribosomal protein L21 OS=Bacteroides uniformis dnLKV2 OX=1235787 GN=rplU PE=3 SV=1	0.0509581	0.08
NT5002	B. uniformis	R9HQL6	SGNH hydrolase-type esterase domain-containing protein OS=Bacteroides uniformis dnLKV2 OX=1235787 GN=C801_03173 PE=4 SV=1	MNRLMVWGILVWMGIALNAQSLYPDFSKLNFGCDGNSITAGEQWSKTVVDKLGFATHHNVAVGSATWACHPDTQDYGSEAFAGISGGWQVTEDKHELQMRHNNVSKVHIQKFIAEVESGAYPAPDVFVFSMGTNDRNLGSVEEALKGKTLDEVDVNTMAGGARWSIQTILEHYPQCRVFVCTPIQTGNPEHNALNLQKIAILRELCRALSVQLIDCYSNCGITEKFEQPSGSGRYLRDGLHPDKPGQELMGRYIAKEIRNHFF	>tr|R9HQL6|R9HQL6_BACUN SGNH hydrolase-type esterase domain-containing protein OS=Bacteroides uniformis dnLKV2 OX=1235787 GN=C801_03173 PE=4 SV=1	0.014153	-0.11
NT5002	B. uniformis	R9HTC3	Glutamate synthase, NADH/NADPH, small subunit OS=Bacteroides uniformis dnLKV2 OX=1235787 GN=C801_03030 PE=4 SV=1	MGDPKAFLNIPRQEAGYRPIHERITDFSQVEQTLNSHDRKLQASRCMDCGVPFCHWACPLGNKDPEFQDALYRGKWREAYQILNSTNDFPEFTGRICPALCEKSCVLKLSCNEPVTIRENEAAIAEAAFREGYITPLQPERNGKKVAVIGAGPAGLSVAVRLNAKGYEVTLFDSKPMPGGLLRYGIPNFKLDKAVIDRRMKILEAEGILFKMGVHVDVQKLPVGFDAYAICTGTPTARDLSIPGRELKGIYFALDMLAQQNHILDGDTFPKDQLVNARGKRVLVIGGGDTGSDCIGTSIRQGAVSVTQIEIMPQPPIGHNPDTPWPQWPVVLKTTSSHEEGCTRRWSLASTRFIGKNGKVCGVEVEEVEWLPATDGNRPTMKSTGKKEVIEADMVLLAMGFLKPEQPKFAENVFVAGDAAHGASLVVRALADGRRVATEIDRYLEPLKENKK	>tr|R9HTC3|R9HTC3_BACUN Glutamate synthase, NADH/NADPH, small subunit OS=Bacteroides uniformis dnLKV2 OX=1235787 GN=C801_03030 PE=4 SV=1	0.000439878	0.79
NT5002	B. uniformis	R9I444	Putative K(+)-stimulated pyrophosphate-energized sodium pump OS=Bacteroides uniformis dnLKV2 OX=1235787 GN=hppA PE=3 SV=1	MDQILFWLVPAASIMALCFAWYFHRQMMKESEGTPQMIKIAAAVRKGAMSYLRQQYKIVGWVFLGLVILFSIMAYGFGVQNSWVPIAFLTGGFFSGLSGFLGMKTATYASARTANAARTSLNAGLRVAFRSGAVMGLVVVGLGLLDISFWYLLLNAVIPEDVMTPTHKLCIITTTMLTFGMGASTQALFARVGGGIYTKAADVGADLVGKVEAGIPEDDPRNPATIADNVGDNVGDVAGMGADLYESYCGSILATAALGAAAFIHSGDTLMQFKAVIAPMLIAAVGILLSIIGIFSVRTKENAKMKDLLNSLAFGTNLSSILIVVATFFILWLLKLDNWLWISCSVIVGLIVGIIIGRSTEYYTSQSYRPTQKLSESGKTGPATVIISGIGLGMLSTAIPVIAVVIGIIASYLFASGFDFSNVGLGLYGIGIAAVGMLSTLGITLATDAYGPIADNAGGNAEMSGLGEEVRKRTDALDSLGNTTAATGKGFAIGSAALTGLALLASYVEEIRIGLTRLGTTELSLPHGDAVALQDATFFDFMHHYDVTLMNPKVLSGMFLGSMMAFLFCGLTMNAVGRAAAHMVDEVRRQFREIKGILTGETEPDYERCVAISTKGAQREMVIPSLIAIIAPIATGLIFGVPGVLGLLIGGLSSGFVLAIFMANAGGAWDNAKKYVEEGNFGGKGSEVHKATVVGDTVGDPFKDTSGPSLNILIKLMSMVAIVMAGLTVAWSLF	>tr|R9I444|R9I444_BACUN Putative K(+)-stimulated pyrophosphate-energized sodium pump OS=Bacteroides uniformis dnLKV2 OX=1235787 GN=hppA PE=3 SV=1	0.00016434	-0.58
NT5002	B. uniformis	R9HSS0	DksA C4-type domain-containing protein OS=Bacteroides uniformis dnLKV2 OX=1235787 GN=C801_02836 PE=4 SV=1	MAEKTRYSDAELEEFRAIIMEKLELAQRDYELLKASLTGADGNDTDDTSPTYKVLEEGANTLSKEETTRLAQRQLKFIQGLQAALVRIENKTYGICRETGKLIPAERLRAVPHATLSIEAKNNGKK	>tr|R9HSS0|R9HSS0_BACUN DksA C4-type domain-containing protein OS=Bacteroides uniformis dnLKV2 OX=1235787 GN=C801_02836 PE=4 SV=1	0.345391	0.12
NT5002	B. uniformis	R9I4U7	Glucosamine-6-phosphate deaminase OS=Bacteroides uniformis dnLKV2 OX=1235787 GN=C801_01617 PE=4 SV=1	MKITITKNEKEFDCTAAWRIIGQMLNEPESVIGLSTGRTTGNLHRLVGEIYTKYPFKVDTVTFFGLDEVMNVPREYAGACYTMLKTELMDTLGIKEENFLMLPTISGDFEQSCRDFQQEIANRGGIDLLILGLGENGHLGFNQPESPFGGEAWVTRMNVELEERIRRETGTPPDKELGGATLGIKNIMQARRIVLVAKGTNKADIVKRMLEGPVTTDVPASILQLHPNCEFLLDEAAASMLNC	>tr|R9I4U7|R9I4U7_BACUN Glucosamine-6-phosphate deaminase OS=Bacteroides uniformis dnLKV2 OX=1235787 GN=C801_01617 PE=4 SV=1	0.518757	0.03
NT5002	B. uniformis	R9I2I3	HTH lacI-type domain-containing protein OS=Bacteroides uniformis dnLKV2 OX=1235787 GN=C801_00408 PE=4 SV=1	MSSLKKISLKDIAEAAGVSTALVSFVLNGKKKEYRVGEETAQRILKIANEMNYQPNLAAKSLRSGKTKTIGLVVSDISNPFFSQLARVLEDEATKRGYTVLFGSSDEDKDKMTRVVSNLINKGVDGLIIVPCDNSEKSIASLVNNNIPIVLFDRYFPEINVSYVALNNFNASYISTKHLLNAGYNAPCMVAYDVNLIHMKERIRGYKKAMDEAGKRNLANVVFLRQDAPRKSADRLLPKMIDGGVDAFLFATNMISLACLYTIKDMGEGIIGKIGLVGFDGNPVFDFFDAPISYIQQPIDVLVQKALEILIDIIINGNTVQSVLAEGEFIEMAP	>tr|R9I2I3|R9I2I3_BACUN HTH lacI-type domain-containing protein OS=Bacteroides uniformis dnLKV2 OX=1235787 GN=C801_00408 PE=4 SV=1	0.190729	-0.04
NT5002	B. uniformis	R9I511	Alkyl hydroperoxide reductase C OS=Bacteroides uniformis dnLKV2 OX=1235787 GN=C801_00306 PE=3 SV=1	MEPIINSQLPEFKVQAFQNGSFKTVSHEDVKGKWAIFFFYPADFTFVCPTELVDIAEKYDQFQAMGVEVYSVSTDSHFVHKAWHDASESIRKIKYPMLADPTGVLSRAFGVMIEEEGMAYRGTFLVNPEGKIKIAEIQDNNIGRNADELLRKVEAAQFVATHDGEVCPAKWKKGAETLKPSIDLVGKI	>tr|R9I511|R9I511_BACUN Alkyl hydroperoxide reductase C OS=Bacteroides uniformis dnLKV2 OX=1235787 GN=C801_00306 PE=3 SV=1	0.0038616	-0.04
NT5002	B. uniformis	R9HX06	ABM domain-containing protein OS=Bacteroides uniformis dnLKV2 OX=1235787 GN=C801_01573 PE=4 SV=1	MIRLNVFIQVSAENRAAVLESAKELVAYSLKDNGCIAYDVFESATRSDVLMICETWKDAESLSAHEKADHFVALVPKIQGLAAMKLEKFEF	>tr|R9HX06|R9HX06_BACUN ABM domain-containing protein OS=Bacteroides uniformis dnLKV2 OX=1235787 GN=C801_01573 PE=4 SV=1	0.00302266	-0.2
NT5002	B. uniformis	R9HXD7	Alkaline phosphatase OS=Bacteroides uniformis dnLKV2 OX=1235787 GN=C801_01813 PE=3 SV=1	MLLAVLLLPVELSAQSRRDKEQTYVLEHPYEVTKIAAPQGKKIKNVILMIGDGMSLMHVYSAWTANRGKLFLDNCQVVGLSKTYCANKLITDSGAGGTAIATGQKTNYHSVGVDTEGRPLKSLVDLAAAKGKSTGIAVTCRLWDATPADFCCHNKDRDAEAEIVADYVNCSADYVFGGGAKLFENREDGRDLFKELRDKGFQTPRSWDELAGIKSGKVFAVPYPVDTPLPAERGDLLARASLKGIELLDQNKNGFFMMIEGSQLDDYGHFNDIDLLMQETHDFDRTIGAIYEWAAKDGETLVVVTADHETGGLTLVDGDLAEGRIVCKFSTGGHSGVMVPVYAFGPGAEEFTGIFENTAIFDKIKKLLDL	>tr|R9HXD7|R9HXD7_BACUN Alkaline phosphatase OS=Bacteroides uniformis dnLKV2 OX=1235787 GN=C801_01813 PE=3 SV=1	0.00509999	-0.14
NT5002	B. uniformis	R9I0G8	Na(+)-translocating NADH-quinone reductase subunit A OS=Bacteroides uniformis dnLKV2 OX=1235787 GN=nqrA PE=3 SV=1	MANVIKLRKGLDINLKGAAAQELVSVKEPGFYSLVPDDYAGITPKVVVKEQEYVMAGGPLFIDKNHPELKFVSPVSGVVTSVERGARRKVLNIVVEAATEQDYEEFGKMDPSKMSGQQVKEALLQAGMFAFIRQRPYDVIADPTVTPKAIFISAFDSNPLAPDFEFALKGEEANFQTGLDALSKMAKTYLGISVKQKSAALVQAKNVTVTAFDGPHPAGNVGVQINHISPVVKGETVWTISAEAVLFIGRLMNTGRVDMTRTVAVTGSEVLKPAYCKLKVGALLTNVFKGNVTTDKDLRYISGNVLTGKKVSPNGFLGSFDSQLTVIPEGDEIHEMLGWIMPRFNQFSVNRSYFSWLMGKKEYVIDARIKGGERHMIMSNEYDRVFPMDIFPEYLVKAIIAGDIDRMEALGIYEVAPEDFALCEFVCSSKVEVQRIVRAGLDMLRAEMA	>tr|R9I0G8|R9I0G8_BACUN Na(+)-translocating NADH-quinone reductase subunit A OS=Bacteroides uniformis dnLKV2 OX=1235787 GN=nqrA PE=3 SV=1	0.043576	-0.06
NT5002	B. uniformis	R9I3P7	Phospho-N-acetylmuramoyl-pentapeptide-transferase OS=Bacteroides uniformis dnLKV2 OX=1235787 GN=mraY PE=3 SV=1	MLYYLFQWLDKYDFPGAGMFGYTSFRSLMAIILALLISSIWGDKFINLLKRKQITETQRDASIDPFGVNKVGVPSMGGVIIIFAILIPCLLLGKLSNIYMILMLITTIWLGSLGFADDYIKIFKKDKEGLHGKFKIIGQVGLGLIVGLTLYLSPQVVIRENIEIEKPDGQIEVVHAAKEIKATQTTIPFFKSNNFDYADLVGFMGEHAQTAGWILFVIITIFVVTAVSNGANLNDGMDGMAAGNSAIIGLTLGILAYVSSHIEYAGYLNIMYIPGSEELVIFICAFIGALIGFLWYNAYPAQVFMGDTGSLTIGGIIAVYAIIIHKELLIPILCGIFLVENLSVILQRLYYKAGKRKGVKQRLFKRTPIHDHFRTSMSLIEPGCSVVFTKPDKLFHESKITIRFWIVTIVLAAITIITLKIR	>tr|R9I3P7|R9I3P7_BACUN Phospho-N-acetylmuramoyl-pentapeptide-transferase OS=Bacteroides uniformis dnLKV2 OX=1235787 GN=mraY PE=3 SV=1	0.00901798	-0.11
NT5002	B. uniformis	R9HX08	Cyclic nucleotide-binding domain-containing protein OS=Bacteroides uniformis dnLKV2 OX=1235787 GN=C801_03742 PE=4 SV=1	MEIHTLLEMPPFQDITEEELLSLILAPEHAHRQYKPADFIAMQGEAYRSLFILCNGSVRTQMVSAEGKQLTIETLKAPQLLAPAFVFASENRFPVNIEAKEKCEILVINKNIFLEFLHQHPAVMRNFLQLVSDRTLFLSKKLNAFALQSLKSRILNYLRMHGTILNQQEVAQILGVARPSLARALSELASEGCIRMEEKEMRINAVSAQKYL	>tr|R9HX08|R9HX08_BACUN Cyclic nucleotide-binding domain-containing protein OS=Bacteroides uniformis dnLKV2 OX=1235787 GN=C801_03742 PE=4 SV=1	0.000417907	-0.41
NT5002	B. uniformis	R9HTZ0	Levanase OS=Bacteroides uniformis dnLKV2 OX=1235787 GN=C801_01986 PE=3 SV=1	MKIQKMKIPTILGALLVAGTLSAGAQMNSDSLYKEPYRPQYHFSPEKGWIGDPSGFMYYQGKYHMYWWGKVESTDLVHYQQITPYAMTGADDNISYFTGSAVVDKNNTAGFGKGAYVAAYTVFEKDSKKQAQGISFSHDGKTFHYYEGNPVLDLWSTEFRDPTVFWHEPTQKWVMVVAKALEKKIKFYTSPDLKSWTWTSDFGPAGDSEKSWECPDLFQLPVDGDSDKKRWVMVVSVNWAQEQYFIGDFDGTSFKLMENHPAEPLYVDKGLDFYASRTFQDFDGTLDSKISMGWVATWDYAPVAPSKYGKGFWSIPRNLELKTYKEGVRLVQKPVEQLQTLRYKPASVKRALSVGTQRLPGFVPDENVYELDASFSTDVSNTFGLNLCVGEGRKVVVSYDTDSHNLVIDRTHCSDVQIPKFSRMAYTRVEPVDNKIHLHIFVDKSSIEIFANDGKDVFTLLTYPGEAQTGIELFAQKKGTKMELDAWMLKSIWR	>tr|R9HTZ0|R9HTZ0_BACUN Levanase OS=Bacteroides uniformis dnLKV2 OX=1235787 GN=C801_01986 PE=3 SV=1	4.60112e-05	-0.69
NT5002	B. uniformis	R9I3W3	Probable transcriptional regulatory protein C801_02570 OS=Bacteroides uniformis dnLKV2 OX=1235787 GN=C801_02570 PE=3 SV=1	MGRAFEYRKAAKLKRWGHMAKTFTRLGKQIAIAVKAGGPEPENNPTLRSVIATCKRENMPKDNIERAIKNAMGKDQSDYKGMTYEGYGPHGVAVFVDTLTDNTTRTVADVRSVFNKFGGNLGTMGSLAFLFDHKCVFTFKKKDGIDMEELILDLIDYDVEEDYEEDEEEGTITIYGDPKSYAAIQKHLEECGFEDVGGEFTYIPNDMKDVTPEQRETIDKMIERLEEFDDVQTVYTNMKPEEGGE	>tr|R9I3W3|R9I3W3_BACUN Probable transcriptional regulatory protein C801_02570 OS=Bacteroides uniformis dnLKV2 OX=1235787 GN=C801_02570 PE=3 SV=1	0.477602	-0.01
NT5002	B. uniformis	R9HV59	Leucine-rich repeat domain-containing protein OS=Bacteroides uniformis dnLKV2 OX=1235787 GN=C801_02410 PE=4 SV=1	MKLRKILLAVAGLALMLNASAQKSKRYYVAKPGTLVELMTEAEANEITQLTLQGKLNAVDFRHLRDEFKNLQLLDISNASISMYAGKNGTYPNRFYVYPANCIPAYAFCKQMDDSTFVGKETLTRIILSDKTKNIEDAAFKGCKNLKICQIRKKTAPNLLSEALADSVTAIFVPLGCSDSYRTKKKWETFAFIEGEPLTVNVQIGKMGSLASELLRAGFQPKDVNFLTVEGKMDEADFTLIRDYMPNLVSIDMTNSNATAIPDYTFTQKKYLLNVRLPQELRSIGQRAFSGCGRLCGTLVLPASVTAIEYGAFMGCDNLRYVLATGNKITTLGDNLFGESQGKIIYKEKQ	>tr|R9HV59|R9HV59_BACUN Leucine-rich repeat domain-containing protein OS=Bacteroides uniformis dnLKV2 OX=1235787 GN=C801_02410 PE=4 SV=1	0.000560476	-0.26
NT5002	B. uniformis	R9HVC9	Iron complex outermembrane recepter protein OS=Bacteroides uniformis dnLKV2 OX=1235787 GN=C801_02416 PE=3 SV=1	MKQYILALVLAVVSASVAFAVNPIKEGNMISGHVIVKGTEENIPYATVLIIGSGQGTVSNEEGQFEFRKLPAGKYKLRVSAVGYKTQEKEVTVSKDFTAVIHFPMEEESFMTDEVVVSANRNEVSRKAAPVVVNVMSTKLFEMVNSTDLAKTLNYQSGLRVENNCQNCGFPQVRINGLEGPYSQILINSRPIISALSGVYGLEQIPVNMIERVEVVRGGGSALFGANAVGGTINIITKDPINNSFQVSSMFSNMDGKSWEQYMGGNVSLVAKDNSYGIAFYESYRNRNPYDRDGDGFSELGKLNMNTFGFRAYYRPTHFSRINLEYHTTNELRRGGNKFDLQPHETDITEQTKHIINSGGVSYDLFWKEYKHKISAYTSIQHTDRNSYYGAQKNMNAYGKTKDLTWVAGGMYVGNMDNCFFAPATFTGGLEYQNNSLHDIMTGYHRDMEQDVRIASAFVQNEWKMNVLTMLVGARLDKHNLIDKLIFSPRVNLLYKPTDDFQARLTYSTGFRAPQAYDEDLHVTAVGGKGVQIKLADNLSEERSNSYSGSVDWTAHLGHWQANILVEGFYTDLRHVFVLEDIGKNEVGDVIKERRNGNGARVYGANLDVKIAHGKEAQFQLGFTAQRSRYTHEEAWTKVDGEDLTTKRMPRTPDYYGYFTFSSAPVKNFDFSLSGTYTGKMIVPHYAPEDAPEGAFCNITSDRMEHTPQFLDLNVKLNYTFVLHDHIKLQLNTGVQNIFNSFQKDLDKGEFRDAGYFYGPTQPRTFFIGFKIMN	>tr|R9HVC9|R9HVC9_BACUN Iron complex outermembrane recepter protein OS=Bacteroides uniformis dnLKV2 OX=1235787 GN=C801_02416 PE=3 SV=1	0.269645	0.03
NT5002	B. uniformis	R9I1E9	Peptidyl-dipeptidase Dcp OS=Bacteroides uniformis dnLKV2 OX=1235787 GN=C801_01088 PE=3 SV=1	MNTISSQNPFFETYSTLHGTVPFDKIKTGDYVPAVREGIRRQNAEIDAIIRNPEVPTFANTVLAYEKSGEMLHRVGTVFGNLLSAETNDDLQELAKEIMPMMSEHENNISLNEELFARIKAVYKQQDKETLNPEQHKLLEDIYNGFVRNGANLQGEAKEKYRALCKELSLLTLQFSENNLKETNDYKLVITDKSQLAGLPESAVEAAAETAGEKGVEGWVFTLQAPSYGPFLTYADSRDLRRELYMAYNTKCTHDNASNNLEIVKKLGNVRMEIAQLLGYDNFAEYNLQERMAQNSESVYKLLDQLLEAYTPTAKQEYAEVQALARQAEGENFVLMPWDWAYYSHKLKDRKFNIDDELLRPYFELNNVKEGVFGLATRLYGITFKKNPDIPVYHKDVDAYEVFDKDGKFLAVFYTDFHPRAGKRSGAWMTSYKEQWIDEKTGENSRPHISIVMNFTKPTQDKPALLTFGEVETFLHEFGHSLHGMFANSTYGSLSGTNVYWDFVELPSQFMENFAIEKEFLHTFARHYQTGELIPDELVQRIVDSSNFNAAYACLRQVSFGLLDMAWYTRNTPFEGDVKAYEKKAWEKAQVLPSVEEACMSTQFSHIFAGGYSAGYYSYKWAEVLDADAFSLFKQTGIFNPETAASFRENILSKGGTEHPMTLYKRFRGQEPTIDALLIRNGIKK	>tr|R9I1E9|R9I1E9_BACUN Peptidyl-dipeptidase Dcp OS=Bacteroides uniformis dnLKV2 OX=1235787 GN=C801_01088 PE=3 SV=1	0.729766	-0.07
NT5002	B. uniformis	R9I9I4	LemA protein OS=Bacteroides uniformis dnLKV2 OX=1235787 GN=C801_01013 PE=3 SV=1	MKKSTIIIIVVIALLAIWGVTGYNGLVTMDENVSGQWSNVETQYQRRADLIPNLVNTVKGYATHEKETLEGVVEARSKATQIKVDAADLTPEKLAEYQKAQGAVTSALGKLLAITENYPDLKANQNFLELQAQLEGTENRINVARTNFNNAAKNFNTAIRRFPKNILAGLFGFEKRAYFEAAEGAEQAPQVQF	>tr|R9I9I4|R9I9I4_BACUN LemA protein OS=Bacteroides uniformis dnLKV2 OX=1235787 GN=C801_01013 PE=3 SV=1	0.0047085	-0.56
NT5002	B. uniformis	R9HV83	Solute:sodium symporter (SSS) family transporter OS=Bacteroides uniformis dnLKV2 OX=1235787 GN=C801_02365 PE=3 SV=1	METLDWLVIGIFFLALIGIIVWVVKQKQNDSADYFLGGRDATWLAIGASIFASNIGSEHLIGLAGAGASSGMAMAHWEIQGWMILILGWVFVPFYSRSMVFTMPEFLERRYNPQSRTILSVISLISYVLTKVAVTVYAGGLVFQQVFGIKELWGIDFFWIAAIGLVILTALYTIFGGMKSVLYTSILQTPILLLGSLIILVLGFKELGGWDEMMRICGAVTVNDYGNTMTELIRSNNDPNFPWLGALIGSAIIGFWYWCTDQFIVQRVLSGKNEKEARRGTIFGAYLKLLPVFLFLIPGMIAFALHQKYLGTGGEGFLPMLANGNANADAAFPTLVAKLLPAGVKGLVVCGILAALMSSLASLFNSSAMLFTIDFYKRFKPNTSEKKLVGIGQMATVAIVILGILWIPIMRSVGDVLYTYLQDVQSVLAPGIAAAFLLGICWKRTSAQGGMWGLIAGMIIGLTRLGAKVYYSNVGDVSSSTFKYLFYDMNWLFFCGWMFLFCIVVVIAVSMFTAAPSAEKIQGLVFGTSTPEQKAATRASWNKWDIIHTLIILGITAAFYWYFW	>tr|R9HV83|R9HV83_BACUN Solute:sodium symporter (SSS) family transporter OS=Bacteroides uniformis dnLKV2 OX=1235787 GN=C801_02365 PE=3 SV=1	0.323713	-0.01
NT5002	B. uniformis	R9HWH0	HTH hxlR-type domain-containing protein OS=Bacteroides uniformis dnLKV2 OX=1235787 GN=C801_01575 PE=4 SV=1	MENFHRMDACPVRDVLSRLGDKWTMLVLVTLKANGTMRFCDIQKTIGDISQRMLTVTLRSLETDGLIVRKVYAEVPPRVEYNLTETGCSLMPHIESLVGWALEHMNDILNRRSLQN	>tr|R9HWH0|R9HWH0_BACUN HTH hxlR-type domain-containing protein OS=Bacteroides uniformis dnLKV2 OX=1235787 GN=C801_01575 PE=4 SV=1	0.477264	-0.1
NT5002	B. uniformis	R9I246	ABC transporter ATP-binding protein OS=Bacteroides uniformis dnLKV2 OX=1235787 GN=C801_01131 PE=4 SV=1	MIHINNLQKNFGTKKAVDIENYTIGQGDMLGLVGNNGAGKTTLFRLILDLLRADRGNVTINDIDVSKSEDWKSFTGAFIDDGFLIDYLTPEEYFYFIGKMYGLKKEEVDERLLPFERFMNGEVMGQKKFIRNYSAGNKQKIGIISAMLHHPQLLILDEPFNFLDPSSQSVIKHLLKRYNEEHGATVIISSHNLNHTVDVCPRIALLENGVIIRDIRNENNSAEQELEAYFNVGVEEEAVVEETVVEAAVEEITEKEDKTVEEKNSEA	>tr|R9I246|R9I246_BACUN ABC transporter ATP-binding protein OS=Bacteroides uniformis dnLKV2 OX=1235787 GN=C801_01131 PE=4 SV=1	0.404092	0.02
NT5002	B. uniformis	R9I5K2	50S ribosomal protein L3 OS=Bacteroides uniformis dnLKV2 OX=1235787 GN=rplC PE=3 SV=1	MPGLLGKKIGMTSVFSAEGKNVPCTVIEAGPCVVTQVKTVEKDGYEAVQLGFQDKKEKHTTKPLMGHFKKAGVTPKKHLAEFKEFETELNLGDTVTVELFNDATFVDVVGTSKGKGFQGVVKRHGFGGVGQTTHGQHNRARKPGSIGACSYPAKVFKGMRMGGQLGGDRVTVQNLQVLKVIAEHNLLLIKGSVPGCKGSIVIIEK	>tr|R9I5K2|R9I5K2_BACUN 50S ribosomal protein L3 OS=Bacteroides uniformis dnLKV2 OX=1235787 GN=rplC PE=3 SV=1	0.433812	-0.1
NT5002	B. uniformis	R9I3W1	Riboflavin biosynthesis protein RibD OS=Bacteroides uniformis dnLKV2 OX=1235787 GN=C801_00911 PE=3 SV=1	MNSEEEKYMLRCIQLAQNGLCNAAPNPMVGAVIVCDGKIIGEGYHVRCGEAHAEVNAIRSVKDTSLLKRSTIYVSLEPCSHYGKTPPCADLIIEKQIPRIVIGCRDPFSKVAGRGIQKLKDAGREVIVGVLETECRQLIRRFITFHTLRRPYITLKWAESSDRYIDYSRTDGKPVILSSLLTSMLVHKKRAEHSAILVGTRTAELDNPGLNVRHWYGRSPVRIVLDRQQKLSPNLHLFDGSVPTLVFTEAPHAPLPNVEYLPVSDYRRNVLPEIMETLYTRGLQSLLVEGGSQTLQSFIAAGLWDEIFVEETPYLLHSGVKAPEISDGYPFATEHSFGRSFRHYTASRNSQ	>tr|R9I3W1|R9I3W1_BACUN Riboflavin biosynthesis protein RibD OS=Bacteroides uniformis dnLKV2 OX=1235787 GN=C801_00911 PE=3 SV=1	0.0324757	-0.05
NT5002	B. uniformis	R9I4T6	DUF3108 domain-containing protein OS=Bacteroides uniformis dnLKV2 OX=1235787 GN=C801_00246 PE=4 SV=1	MAIAAATVVEAIAIRRKQLFILLMVGAVCLGTSQSVQAQCTAKNEAFQSGEHVMYDLYFNWKFIWKKVGLASLTTNATTYHSEPAFRFNLLCVGSKKTDFFFKMRDTLTCYVSDRLEPLYFRKAAEEGSRHTVDEAWFSYSDGLANVKQRRTWHNPVREAQEMEYSDSRCIFDMLSILAQARSYDPKDYKVGQKILFPMATGRRVEEQTLIYRGKEEVKANNDTVYRCLVFSFVEYKKGKEKEVITFFVSDDKNHLPIRLDMYLNFGSAKAFFKSVRGNRYPMTSVVRKK	>tr|R9I4T6|R9I4T6_BACUN DUF3108 domain-containing protein OS=Bacteroides uniformis dnLKV2 OX=1235787 GN=C801_00246 PE=4 SV=1	0.000618282	0.19
NT5002	B. uniformis	R9HVM2	histidine kinase OS=Bacteroides uniformis dnLKV2 OX=1235787 GN=C801_02413 PE=4 SV=1	MKHIYRTILPCVVALFCCLLPAFSITGEHPVLIISSYNPDAGRTSSNISDFMEEFQRLGGTNTVALENMNCKSFSEAPFWEKRMAGLLSKYQNDKSPALIVLIGQEAWAAYLSLEDSVRGNTPVVSALSSRNAILLPGDTIDLKTWMPESVDFFTDFPDSSIKAGFVYEYDVEANINMVKQMYPDTENIAFISDNSYGGVAMQAYVVKEMKKFPELDLILLDGRVNTIYTICDRLHELPEHTAVLMGTWRVDMNDGYFMRNATYAMMEAAPALPTFSLSSAGLGYWAVAGIVPAYRALGKEMARQSYRLLTDPQDGNTHMEVIPNETILDGKLVKEKKVNITGLPQPVKMLNVTPSFYEQYKYHIWSVGAVLLVLLGGLFVSLYFYYHTKKLKDELEVSEGALREAKDRAEESSRLKSAFLANMSHEIRTPLNAIVGFSDVLSAGGASEEEQRGYFEIIRTNSDLLLRLINDILDVSRLEADRVILSLESCNVVQICQQVVASVAQARRSTNQFLFECEREVVEMRTDVQRLQQVVINLLSNADKFTKEGTITLKLELDTARNVAVFSVTDTGCGIPLDKQKRVFERFEKLNEYVQGTGLGLSICKLTVEKWGGEIWIDPAYTDGARFMFTHPMNL	>tr|R9HVM2|R9HVM2_BACUN histidine kinase OS=Bacteroides uniformis dnLKV2 OX=1235787 GN=C801_02413 PE=4 SV=1	NA	NA
NT5002	B. uniformis	R9I3E5	Glycine cleavage system H protein OS=Bacteroides uniformis dnLKV2 OX=1235787 GN=gcvH PE=3 SV=1	MNFPTNVKYTKEHEWIRLEGDVAYVGITDYAQEQLGDIVFVDIPTEGETLAADEVFGTIEVVKTISDLFLPVTGDILEQNEALADQPELVNQDPYGEGWLIKIKPAADADFDSLLDAEAYKALINE	>tr|R9I3E5|R9I3E5_BACUN Glycine cleavage system H protein OS=Bacteroides uniformis dnLKV2 OX=1235787 GN=gcvH PE=3 SV=1	0.0609857	-0.3
NT5002	B. uniformis	R9HSI2	CTP synthase OS=Bacteroides uniformis dnLKV2 OX=1235787 GN=pyrG PE=3 SV=1	MGETKYIFVTGGVASSLGKGIISSSIGKLLQARGYKVTIQKFDPYINIDPGTLNPYEHGECYVTVDGHEADLDLGHYERFLGIQTTKANNITTGRIYKSVIDKERRGDYLGKTIQVIPHITDEIKRNVKLLGNKYKFDFVITEIGGTVGDIESLPYLESIRQLKWELGKDALCVHLTYVPYLAAAGELKTKPTQHSVKELQSAGIQPDVLVLRTEHELSTTLRKKVALFCNVDENAVVQSIDAPTIYEVPILMQSQGLDVTILKKMGLPVGDTPGLGPWRAFLERRHKAEETAPLHIALVGKYDLQDAYKSIREALSQAGTYNDRKVSVDFVNSEKLTDENVAEALKGMAGVLIGPGFGERGVAGKFVAIKYARTHDIPTFGICLGMQCIAIEFARNVLGYADANSREMDEKTPHNVIDIMEEQKSITNMGGTMRLGAYECVLQKGSKAYEAYGTEHIQERHRHRYEFNNSFKDAYEAAGMKCVGINPESDLVEIVEIPALKWFVGTQFHPEYSSTVLHPHPLFVAFVKAAIENENEKK	>tr|R9HSI2|R9HSI2_BACUN CTP synthase OS=Bacteroides uniformis dnLKV2 OX=1235787 GN=pyrG PE=3 SV=1	0.0387606	-0.06
NT5002	B. uniformis	R9I5M3	50S ribosomal protein L30 OS=Bacteroides uniformis dnLKV2 OX=1235787 GN=rpmD PE=3 SV=1	MSTIKIKQVKSRIGAPADQKRTLDALGLHKLNRVVEHECTPSILGMVDKVKHLVTIVK	>tr|R9I5M3|R9I5M3_BACUN 50S ribosomal protein L30 OS=Bacteroides uniformis dnLKV2 OX=1235787 GN=rpmD PE=3 SV=1	0.421239	0.02
NT5002	B. uniformis	R9HRL3	Efflux transporter, RND family, MFP subunit OS=Bacteroides uniformis dnLKV2 OX=1235787 GN=C801_03502 PE=3 SV=1	MNKRVKWGIIIVIGAGLIGGGIYSQLPKENEELAAADKVMTGQRSGKKILNVNAKIIKPQLLKDEIQISGSLLPDEEVDLSFETSGKIIEINFEEGSFVKKGQLLAKVNDRPLQAQLQRLVSQLKLAEDRVFRQNALLERDAVSKEAYEQVKTELATLNADIDLIESNIAQTELRAPFDGVIGLRQVSVGTYASPTTIVAKLTKISPLKVEFAVPERYANDVKTGAGLDFTLEGKLNTFHATVYARESKIDPTTHTLTIRALYPNANGAVLPGRYASIKLNKDEIQDALAVPSEAIVPEMGKDKIFLYKSGKAQPVEITTGIRTEAEVQVLQGLQAGDTIITSGTLQLRTGLPVTLDNIN	>tr|R9HRL3|R9HRL3_BACUN Efflux transporter, RND family, MFP subunit OS=Bacteroides uniformis dnLKV2 OX=1235787 GN=C801_03502 PE=3 SV=1	0.000408497	-0.3
NT5002	B. uniformis	R9HU10	Major facilitator superfamily (MFS) profile domain-containing protein OS=Bacteroides uniformis dnLKV2 OX=1235787 GN=C801_02025 PE=4 SV=1	MKVKPDLSFWKLWNISFGFFGVQIAYALQSANISRIFSTLGADPHNLSYFWILPPLAGIIVQPIVGAASDKTWTRFERRIPYLFIGSLVAVLVMCLLPNAGSFGMAVSTAMIFGLVSLMFLDTSINMAMQPFKMMVGDMVNEKQKGLAYSIQSFLCNAGSLVGYLFPFIFAWIGISNTAPQGVIPDSVIYSFYIGAAILIFCVIYTSVKVKEMPPAEYAEYHGITEEEEHEKTNMLKLLIKAPKAFWTIGLVQFFCWFAFMFMWTYTNGSIAANAFDAPTVEHLVDGVTKVVLDTKSLQYQNAADWVGVLFAVQAIGSVLWAICIPMFKDRRRVYSLSLVLGGIGFISTYFMHNPYMLFISFLLIGCAWAAMLALPFTILTNALSGGHMGTYLGLFNGTICIPQIIAAALGGSILSLFTPKGVLPPEINMLVLAGVMLIIGAFCVYLIKETKGEK	>tr|R9HU10|R9HU10_BACUN Major facilitator superfamily (MFS) profile domain-containing protein OS=Bacteroides uniformis dnLKV2 OX=1235787 GN=C801_02025 PE=4 SV=1	0.27935	0.16
NT5002	B. uniformis	R9I3F3	histidine kinase OS=Bacteroides uniformis dnLKV2 OX=1235787 GN=C801_00718 PE=4 SV=1	MKMTDKLFRAIMRNLHAYVLLINRDFTVFYTNYYDITGAVKPAETGRVGDILRCNNALSAAGGCGTHDLCEHCPVRNAIENAFVVQKNFTDLAAILNLRDSEGRTTECNAYVSGEYMEIEDRDCMVITVHDITRLKQVEAELKLAREKAENADRSKSVFLANMSHEIRTPLNAIVGFSELLASASTDEEKTQFLEIVQSNNEMLQQLIADILDLSKIEAGTLEFVFSDVDINQMMSDLEQQFRMRVAELGSGVQIVREASEKEYTMHTDRNRLAQVVSNFMTNALKFTQEGSITLGFRPYEEGLYFYVKDTGTGIPQEKLPHVFERFVKLKQEKNGTGLGLSICQTIVRKLGGEIGVESEEGAGSTFWFTLPWEPATRPKLVREKENQ	>tr|R9I3F3|R9I3F3_BACUN histidine kinase OS=Bacteroides uniformis dnLKV2 OX=1235787 GN=C801_00718 PE=4 SV=1	0.378294	-0.14
NT5002	B. uniformis	R9HMV5	Calcineurin-like phosphoesterase domain-containing protein OS=Bacteroides uniformis dnLKV2 OX=1235787 GN=C801_03964 PE=4 SV=1	MKKISLTFCLALLSSLFCPAQVSPLQFNKNGEFKIVQFTDIHFKYGNPASDIALKRIGEVLDAERPDLVVFTGDVVYAAPADTAMRKVLSYATDRKIPFVVTFGNHDNEQGKTRAELYDVIRSMPFNIQPDRGGVESPDYVLTLKSSDGKKDAALLYCLDSHSYSKLPDVKGYDWLTFDQVNWYRQQSAAYKAKNGGQPLPALAFFHIPLPEYNEAASDENAILIGTRMEKACAPELNTGMFTAMKEAGDVMGMFVGHDHDNDYAVMWKGILLAYGRFTGGNTEYNHLPNGARVIVMKEGARTFTTWIRLKGGEIIDKTVYPDSYVKDDWRKRPLVTE	>tr|R9HMV5|R9HMV5_BACUN Calcineurin-like phosphoesterase domain-containing protein OS=Bacteroides uniformis dnLKV2 OX=1235787 GN=C801_03964 PE=4 SV=1	1.2137e-05	-0.18
NT5002	B. uniformis	R9I5M8	30S ribosomal protein S14 OS=Bacteroides uniformis dnLKV2 OX=1235787 GN=rpsN PE=3 SV=1	MAKESMKAREVKRAKLVARYAEKRAALKQIVRTGDPAEAFEAAQKLQDLPKNSNPIRMHNRCKLTGRPKGYIRQFGISRIQFREMASNGLIPGVKKASW	>tr|R9I5M8|R9I5M8_BACUN 30S ribosomal protein S14 OS=Bacteroides uniformis dnLKV2 OX=1235787 GN=rpsN PE=3 SV=1	0.470404	0
NT5002	B. uniformis	R9I3H6	Carbohydrate kinase PfkB domain-containing protein OS=Bacteroides uniformis dnLKV2 OX=1235787 GN=C801_00690 PE=4 SV=1	MDKIIGLGNALVDALAIIEDDNILTEMQLPKGSMTLIDEDKFLKISEYFSRMKTHLANGGSAGNAIRAMACLGAGTGFIGKVSNDFYGNFFRDSLLERGTEANLLLSTTLPSGVASTFISPDGERTFGTYLGAASTLKAEDLSLDMFKGYAYLFIEGYLVQDHDMILRAIELAKEAGLQVCLDMASYNIVEGDLEFFSLLVNKYVDIVFANEEEAKAFTGKEPEEALDIIAKMCSIAIVKVGAHGSLIRKGTEMVQVQAAPVEKVVDTTGAGDYFAAGFLYGLTCGYSLEKCGKIGSLLSKDVIQVVGTELQVAQWEKIKEEILLIN	>tr|R9I3H6|R9I3H6_BACUN Carbohydrate kinase PfkB domain-containing protein OS=Bacteroides uniformis dnLKV2 OX=1235787 GN=C801_00690 PE=4 SV=1	0.00456855	0.15
NT5002	B. uniformis	R9I3A5	SPOR domain-containing protein OS=Bacteroides uniformis dnLKV2 OX=1235787 GN=C801_02376 PE=4 SV=1	MKRLAVLGMGVCIALAFSSCKSSESAYKKAYEKAKQQELAEPQTTAPAEEVAPVVTAPVEVKVVESAPVGMRQEKVTVVSGGTSLKTFSVVCGAYSVKANAEGVKQTLVNEGYAAMVVYNAERNLYRVVIGTFDDRASAENLRDSFKAKHPSNDDFQKAWLLYSVN	>tr|R9I3A5|R9I3A5_BACUN SPOR domain-containing protein OS=Bacteroides uniformis dnLKV2 OX=1235787 GN=C801_02376 PE=4 SV=1	0.0501114	-0.04
NT5002	B. uniformis	R9HUR1	Endonuclease/exonuclease/phosphatase domain-containing protein OS=Bacteroides uniformis dnLKV2 OX=1235787 GN=C801_02263 PE=4 SV=1	MRKLLVLCSFWLCVATLGAQNAERKLYSVAFYNLENLFDTVHDAGKNDHEFLPDGSYQWTAKKYESKLQNLSKVLGSLSRDLVPEGPAFIGVAEVENSRVLEDLVKQPAISNYEFVHYEGPDRRGIDCALLYDPKQFSVTHSKLVLSTPFEGDTVHLTRGFLIVDGQLAGERVCVIVNHWPSRGAKSPVRVHAARQVKALKDSLMRSDKKLKLIVMGDMNDDPMDESMKVLGARKYPKQVKKGEFYNPWWETLEDKGVGTLLYRGKWNLFDQIVISKPLLKAKKGLRYDHNEVFIRDYLIQQDGKYKGSPLRTHGGRTWLNGYSDHLPTIIYLKN	>tr|R9HUR1|R9HUR1_BACUN Endonuclease/exonuclease/phosphatase domain-containing protein OS=Bacteroides uniformis dnLKV2 OX=1235787 GN=C801_02263 PE=4 SV=1	0.02062	0.03
NT5002	B. uniformis	R9I1B5	Bifunctional NAD(P)H-hydrate repair enzyme OS=Bacteroides uniformis dnLKV2 OX=1235787 GN=nnrD PE=3 SV=1	MKIFPTTSIKQLDADTIENEPIASIDLMERASRALARAIAERWEPDTPLTVFAGPGNNGGDALALARLLAGKGYRLEVYLFNTKGTLSPDCETNKERLADVPGVDFHEVTTQFVPPVLTADHVVIDGLFGSGLNKALSGGFAAVVKYINASPATVVSIDIPSGLMGEDNTYNVHTNIVRAHLTLSLQLPKLAFLFAENEPYVGEWQLLDIGLSEDVIHDMETDFCLLEHEDVSALLKPRSRFAHKGNFGRALLIAGSQGMAGASVLAARACLRSGVGLLTVHVPFCNNFIVQTSVPEAMTELDISDTCFAAATDTDDYQAVAIGPGLGKAAETEAALLEQIEICQTPMVVDADALNLLGEKRNYIGRLPKGSILTPHPKELERLVGKCQNSYERLMKARELAKSAGVHIILKGAYSAIVTPAGKCFFNPTGNPGMATGGSGDVLTGVVLALLAQGYEPEKAACLATYVHGLAGDVACKKQGAVGMTVGDIVACLPLAWKMLEE	>tr|R9I1B5|R9I1B5_BACUN Bifunctional NAD(P)H-hydrate repair enzyme OS=Bacteroides uniformis dnLKV2 OX=1235787 GN=nnrD PE=3 SV=1	0.357265	0.04
NT5002	B. uniformis	R9HRK9	EamA domain-containing protein OS=Bacteroides uniformis dnLKV2 OX=1235787 GN=C801_03497 PE=4 SV=1	MNAKAKGYILGSIAAASYGMNPLFALPLYKAGMDPDSVLFFRYLFAIPLLGIMIKARGRSFKIQRKETFPLIIMGLLVALSSLTLFLSYNYMAAGIASTLLFVYPIMVALIMAMVFKEKLALQTIVCMLLALGGIGLLYKSEDGSTLSLIGTLLVFASSLSYAIYIVGINQTSLKNVATLKVTFYVLLFGLSLFVARLLYSGVLNTPDQWYLWANLLALAVFPTAISFLCTTGAIQYIGSTPTAILGALEPVTAIFFGIAVFGESLTVRESFGLVMIIVAVTFVIAGGNITSQLVRFRKLFPRLPIRSKKRN	>tr|R9HRK9|R9HRK9_BACUN EamA domain-containing protein OS=Bacteroides uniformis dnLKV2 OX=1235787 GN=C801_03497 PE=4 SV=1	0.0352523	0.22
NT5002	B. uniformis	R9HWF2	DUF5063 domain-containing protein OS=Bacteroides uniformis dnLKV2 OX=1235787 GN=C801_01529 PE=4 SV=1	MIFDRNAVEFVTVAAEFCKFLEQAEGVKRSAFVDTSLKILPLLYLKASMLPECETIGDEAPETFVTEETYEVLRMNLANILAEKDDYLDVFVSDMKYSDQPITRNISEDLADIYQDIKDFIFVFQLGFNETMNDSLAICQENFRLHWGQKLVNTLRALHEVKYAQGEDEEEETADFEY	>tr|R9HWF2|R9HWF2_BACUN DUF5063 domain-containing protein OS=Bacteroides uniformis dnLKV2 OX=1235787 GN=C801_01529 PE=4 SV=1	0.826367	-0.04
NT5002	B. uniformis	R9HU62	HTH araC/xylS-type domain-containing protein OS=Bacteroides uniformis dnLKV2 OX=1235787 GN=C801_01957 PE=4 SV=1	MSDLENNAQEKGTKKRPYNLREKKEKDAAYRSLIRPELADELYDKILNIVVVQKKYRDADYSAKDLAKELQTNTRYLSAVVNSRFGMNYSCLLNEYRVKEAQHLLTDKRYADKNVEEISTMVGFANRQSFYAAFYKNVGETPNGYRKRHAEKEAKKK	>tr|R9HU62|R9HU62_BACUN HTH araC/xylS-type domain-containing protein OS=Bacteroides uniformis dnLKV2 OX=1235787 GN=C801_01957 PE=4 SV=1	0.000556663	0.14
NT5002	B. uniformis	R9HV27	Putative carbohydrate metabolism domain-containing protein OS=Bacteroides uniformis dnLKV2 OX=1235787 GN=C801_02383 PE=4 SV=1	MIQKKVRIWGVLSAMLCCGFVSAQQHEVELIPFGNMDQWIDRQIKESGIIGGATKNVYAIGPAATVTETKAYKNMGGSPWATSNVMARVAGITKTNTSVFPEKRGDGFCARMDTRMESVKVFGLVDITVLAAGSMFLGEVHEPIKGTKNPQKMLNSGIPFTKKPIAIQFDYKVKMSDREKRIRATGFSRITDVEGKDFPEVNLFLQKRWEDEKGNIYAKRVGTMVVRYYTTTGWHNNATYSIMYGDITGDPAYKAHMMRLQVEERYAVNSKGESVPVKEVAWGTEDDVPTHLLLQFTSSHGGAYIGSPGNSLWIDNVKLVY	>tr|R9HV27|R9HV27_BACUN Putative carbohydrate metabolism domain-containing protein OS=Bacteroides uniformis dnLKV2 OX=1235787 GN=C801_02383 PE=4 SV=1	0.00535394	0.19
NT5002	B. uniformis	R9IBM3	Xaa-Pro aminopeptidase OS=Bacteroides uniformis dnLKV2 OX=1235787 GN=C801_00711 PE=4 SV=1	MFAKETYVQRRARLKKTIGSGVLLFLGNDEQGLNYEDNTFRYRQDSTFLYYFGLSFAGLSALIDIDEDKEIIFGDELTIDHIIWMGIQPTLHEKASAVGISETRPFADIVGYLHKAVQKGQTIHYLPPYRAEHKLKLMDWLGVPPARQEGSVPFIRAVVAQRNYKSAEEIAEIEKACDVTADMHITAMKVLRPGMYEYEVVAEMNRIAQMNNCELSFATIATINGQTLHNHYHGNKVKPGDLFLIDAGAELPSGYCGDMSSTVPADKTFTPRQRAVYEIQNAMHLESVKALRPGIPYMKVYELSAQVMVEGLKELGLMKGNAEDAVREGAHALFYPHGLGHMMGMDVHDMENFGEVWVGYDGQPKSTQFGRKSQRLAIPLEPGFVHTVEPGIYFIPELIDLWRGEKKFMDFIDYDKVEEYRNFGGIRNEEDYLVTETGARRLGKKIPLTPEEVEALR	>tr|R9IBM3|R9IBM3_BACUN Xaa-Pro aminopeptidase OS=Bacteroides uniformis dnLKV2 OX=1235787 GN=C801_00711 PE=4 SV=1	0.451747	-0.02
NT5002	B. uniformis	R9HP28	tRNA(Ile)-lysidine synthase OS=Bacteroides uniformis dnLKV2 OX=1235787 GN=tilS PE=3 SV=1	MAIKIVCTIFAPLYTLNMQKVVQYIERHKLFSPDDKILVALSGGADSVALLRLLLSLGYTCEAAHCNFHLRGAESDRDEHFVRQLCLEHRVTLHTVHFNTEQEAKERHISIEMAARELRYAWFEKTREACSAAVIAVAHHQDDSVETLLLNLIRGTGINGLRGIRPRNGHIVRPLLCLDRKEIVGYLESIGQAYVTDSTNLQDEYTRNKIRLNLLPMMQEINPSVKESILKTAEHLDDAASIYNIGIEEAKLRVKTPEGISIGALRQEAAPETVLFEILHPLGFNAAQVRDICRTLDGQPGKVFATPGWRVIKDRGSLLIEPVQEAVKPLLEIKEHPYTPDFMIPRNKATACFDADKLQHPLSLRLCRQGDNFVPFGMKGRKKVSDYLTDRKFSLLRKERQWVLCCGDDIIWLVGERVDNRFRIDEKTRKVLVVSTIDQ	>tr|R9HP28|R9HP28_BACUN tRNA(Ile)-lysidine synthase OS=Bacteroides uniformis dnLKV2 OX=1235787 GN=tilS PE=3 SV=1	0.0832496	-0.09
NT5002	B. uniformis	R9HSE1	Aminotransferase OS=Bacteroides uniformis dnLKV2 OX=1235787 GN=C801_02708 PE=3 SV=1	MIEGHGDDSYKYSRPITANFSSNVYSRVDLSALKAHLCTRIDGIGNYPEPEPYTLEACLARRHRLPAEAVCVTNGATEAIYLTAQTFRGTNTAIVQPTFSEYADACRMHGHRVTSLYRLPAESEGYRLPEEVRMLWLCNPNNPTGTVVEKEYLATLISHNPQVCFVIDQSYEFFTLRPLFSAAEAAEFPNVLLLHSMTKRYAVPGLRLGYVTGAPHLLHRLRTNRMPWSVNQLAIEAGLHLLEHDVPNPLDVASYLQEAARLRSALEALGGLEVWATETHFMLVCLRMGRASALKDYLAGEHGILIRDASNFDGLNEHFFRIAAQSREENDRLVKAIGQWLEEE	>tr|R9HSE1|R9HSE1_BACUN Aminotransferase OS=Bacteroides uniformis dnLKV2 OX=1235787 GN=C801_02708 PE=3 SV=1	0.0293639	0.11
NT5002	B. uniformis	R9I4P7	Aldose 1-epimerase OS=Bacteroides uniformis dnLKV2 OX=1235787 GN=C801_00322 PE=3 SV=1	MTLLASVMLLASACTGKQAREKTASGLEPANFRTEVDGKQTDLFVLKNKNGMEVCITNFGGRIVSVMVPDKDGVMRDVVLGFDSIQDYIKFPSDFGATIGRYANRINQGKITVDGVEYQLPRNNYGHCLHGGPKGYQYQVFDARQLSSQVLELTYLSKDGEEGFPGNLTCKVTFSLTDDDAIDIRYSAETDRTTVVNMTNHSYFNLDGDPSKSNSDYLLTIDADAYTPVDSTFMTTGEIASVEGTDMDFRTPTAIGARIDNDFEQLKNGKGYDHNWVLNTKGDITRPCATLESPSTGIVLDVYTNEPGIQIYAGNFLDGTLTGKKGIVYGHRASVCLETQKYPDTPNKPEWPSALLKPGEKYDSHCIYRFSVKK	>tr|R9I4P7|R9I4P7_BACUN Aldose 1-epimerase OS=Bacteroides uniformis dnLKV2 OX=1235787 GN=C801_00322 PE=3 SV=1	2.11738e-06	-0.23
NT5002	B. uniformis	R9HS29	Thymidine kinase OS=Bacteroides uniformis dnLKV2 OX=1235787 GN=tdk PE=3 SV=1	MVLFSEDHIQETKRRGRIEVICGSMFSGKTEELIRRLKRAKFAKQRVEIFKPAIDTRYSEADVVSHDSHSIASTPIDSSASILLFTSEIDVVGIDEAQFFDSGLIDVCNQLANNGIRVIVAGLDMDFRGIPFGPMPGLCAIADEVSKVHAICVKCGQLASFSHRTVKNDKQVLLGETEEYEPLCRECYQQAIQADQKECGH	>tr|R9HS29|R9HS29_BACUN Thymidine kinase OS=Bacteroides uniformis dnLKV2 OX=1235787 GN=tdk PE=3 SV=1	0.0379422	0.08
NT5002	B. uniformis	R9HX94	4-hydroxy-3-methylbut-2-enyl diphosphate reductase OS=Bacteroides uniformis dnLKV2 OX=1235787 GN=ispH PE=3 SV=1	MAKVEIDEGSGFCFGVVTAINKAEEELAKGGTLYCLGDIVHNSREVERLKAMGLITINHEEFNHLHNAKVLLRAHGEPPETYDIARRNNIEIIDATCPVVLRLQKKIKQEYVQEDNRDKQIVIYGKNGHAEVLGLVGQTTGKAIVIEKQEEARKLDFSKDIRLYSQTTKSLDGFQNIVKYIEGHISPKVTFESYDTICRQVANRIPNIRKFAASHDLIFFVSGKKSSNGKMLFSECKKVNANSHLIDSAEEIDSSLLAGANSIGVCGATSTPKWLMEEISEAIKSKLK	>tr|R9HX94|R9HX94_BACUN 4-hydroxy-3-methylbut-2-enyl diphosphate reductase OS=Bacteroides uniformis dnLKV2 OX=1235787 GN=ispH PE=3 SV=1	3.05718e-05	0.13
NT5002	B. uniformis	R9HNR8	Metallo-beta-lactamase domain-containing protein OS=Bacteroides uniformis dnLKV2 OX=1235787 GN=C801_03719 PE=4 SV=1	MKLDYIYHSGFAIEADGVTVIIDYYKDSSEEVFNKGIVHDYLLEKPGLLYVLCSHFHPDHFNREVLSWKKLRPDIRYIFSKDILKHRRASAEDATYINKGDTYEDEHIRIQAFGSTDVGISFLIDLQGRRLFHAGDLNNWHWSEESTPQEIRKAEGDFLAEVRELQQTAPAVDVAMFPVDSRIGKDYMRGAEQFVERIKITIFVPMHFSEDYQGGNAFRQFAESKGCRFLSIAHRGESFELPNL	>tr|R9HNR8|R9HNR8_BACUN Metallo-beta-lactamase domain-containing protein OS=Bacteroides uniformis dnLKV2 OX=1235787 GN=C801_03719 PE=4 SV=1	0.164386	0.13
NT5002	B. uniformis	R9I466	Thioredoxin domain-containing protein OS=Bacteroides uniformis dnLKV2 OX=1235787 GN=C801_00157 PE=4 SV=1	MKKIFFMALAAIALGACNSEPKFKVEGEVSGADGKMLYLEASALEGIVPLDSVKLEGDGSFHFKQVRPVSPEFYRLRVDDKVINFSVDSTETVLVKAPYTDFATAYTVEGSPNSSKIKDLTLKQMKLQDNVNALLQSVQAHKIGADVFEDSLASLLKNYKDEVKISYIFAAPNTAAAYFALFQKLNNYLIFDPLNNKEDIKCFAAVATSLNNYYPDADRSKNLYNIVIKGMKNTRTPQQKVVEIPEEAISETGIIDINLRDMKGNTRKLSELKGKAVIVDFTVYQSAVSATHNYMLRDLYDKYAAQGLEIYQVSLDADEHYWKTTADNLPWICVRDGNGIYSSIAASYNVKNVPSVFLVNKNNELSARGESIKDLEAAVKALL	>tr|R9I466|R9I466_BACUN Thioredoxin domain-containing protein OS=Bacteroides uniformis dnLKV2 OX=1235787 GN=C801_00157 PE=4 SV=1	0.000499886	-0.66
NT5002	B. uniformis	R9HVD2	Uncharacterized protein OS=Bacteroides uniformis dnLKV2 OX=1235787 GN=C801_02307 PE=4 SV=1	MELDELKKSWNALNEQLQKEPIADEQQITELIAGYKANTRKSLGRLVVIQRFSIGMGAVGLAALLLIWLLLPTFGFNEQLQGKIVALLGFIAISILIGMWWDWKTYRWNKDTRIDEMGVAEVSRRMTTFRQWTRYEVMGISIWIILFNILNYWVMEYHLAPASVQALLITLFVVFDALIIYILYKKVIYKHLDNIKKNIEELKDICTE	>tr|R9HVD2|R9HVD2_BACUN Uncharacterized protein OS=Bacteroides uniformis dnLKV2 OX=1235787 GN=C801_02307 PE=4 SV=1	4.40221e-06	-0.28
NT5002	B. uniformis	R9HTM5	PAS domain-containing protein OS=Bacteroides uniformis dnLKV2 OX=1235787 GN=C801_02958 PE=4 SV=1	MAFNYSFRVAVSLAVALLAGVMWTVDVFWGALCTALLPIALYWQQKLYRHHVRKVLFMLDAIENNDNAIHFSETENTADARLVNRALNRVAHILYNVKSETAQQEKYYELILDCVNTGILVLNDNGAVYQKNSEALRLLGLNVFTHVSQLNRVDPRLSSLLANCRPGDKLQMPFNNERGTVNMSVRVSDITVRKEHLRILALNDINNELDEKEIDSWIRLTRVLTHEIMNAVTPITSLSDTLLGLTEAQVSKEEIRNGLQTISSTGIIRKSKNPEKPKRKVQNPAKIRRNHNSKRLLKYKSRNIGMIKKSIGSKQIRCSFFAYRSRNIIKHYVRVMGIIVH	>tr|R9HTM5|R9HTM5_BACUN PAS domain-containing protein OS=Bacteroides uniformis dnLKV2 OX=1235787 GN=C801_02958 PE=4 SV=1	0.754952	-0.11
NT5002	B. uniformis	R9I1I5	Starch synthase OS=Bacteroides uniformis dnLKV2 OX=1235787 GN=C801_01102 PE=4 SV=1	MTKANKVLFITQEITPYVSESEMSLVGRNLPQAIQEKGREIRTFMPKWGNINERRNQLHEVIRLSGMNLIIDDTDHPLIIKVASIQSARMQVYFIDNDDYFQNRLQVTDENGEEYEDNDARAIFYARGVLETVKKLRWCPDIIHCHGWMTALAPLYIKKAYKDEPSFRDAKVIFSLYEDDFKQPFHADFSNKLLLKGIAKKDIAGLKEPIDYTALCKLAADFSDGIIQQSEHVNEEVLNYARESGKPVLEYQSPENFAEACNDFYDKVWETEQK	>tr|R9I1I5|R9I1I5_BACUN Starch synthase OS=Bacteroides uniformis dnLKV2 OX=1235787 GN=C801_01102 PE=4 SV=1	0.467969	-0.01
NT5002	B. uniformis	R9I174	1,4-dihydroxy-2-naphthoate octaprenyltransferase OS=Bacteroides uniformis dnLKV2 OX=1235787 GN=C801_00980 PE=4 SV=1	MKKHSLKDWMIAVRPWSFPASSMPVVVTLAYLYWMRQDINWVNGIWALLNIVVFHAAGNTWSDYFDYKHKVDAKDTFGAKTLTDGMFAPREIYSLSMALLAVALVAGIGLLWRTGLPLLYIGIGGAACSLLYPPLKYRALGDVVIFLAYALLPTLGTCYVATGVVDWNVLWIALPVGLITVAILHANNTRDMRTDARAEIQTLAMKLGGKASMYVYCAEVLFPFGWIAGLIAAGTLPLWTLLVMPALVPAIGNVRVVSRFPGKGESAIAGLDEMTAKLQLLFSLLFTLSFVVAGLLS	>tr|R9I174|R9I174_BACUN 1,4-dihydroxy-2-naphthoate octaprenyltransferase OS=Bacteroides uniformis dnLKV2 OX=1235787 GN=C801_00980 PE=4 SV=1	0.226914	0.02
NT5002	B. uniformis	R9HQJ0	histidine kinase OS=Bacteroides uniformis dnLKV2 OX=1235787 GN=C801_03164 PE=4 SV=1	MNIRTKLILSVGVLAGMIILLVALSVVNLQILTATEPDSPAAVPGLQRALLWISVIGGVCIFASIILLVWLPRSISKPIQELTRGILEIANHNYEKRLDMSGCEEFREVADSFNRMAERLTEYRASTLNDILSAKKFLEAIVNSIDEPIIGLNRNREILFINNEALTVLNLKREEVIRRSAEELSLKNDLLRRLVRELVNPGEKKEPLKIYADNKESYFKASYITIINAEADDDEPHNLGDVILLKNITEFKELDSAKTTFISTISHELKTPISAILMSLQLLEDKRVGVLNDEQEQLSNSIKENADRLLGITGELLNMTQVEAGKLQMMPKITKPIELIEYAIKANQVQADKFGIQIEVEYPEEKMPKLFVDSEKIAWVLTNLLSNAIRYSKENGRVVIGAKHDEDFVEMYVQDFGKGIDPRYHQSIFDRYFRVPGTKVQGSGLGLSISKDFVEAHGGTLTVQSELGKGSRFVIRLKA	>tr|R9HQJ0|R9HQJ0_BACUN histidine kinase OS=Bacteroides uniformis dnLKV2 OX=1235787 GN=C801_03164 PE=4 SV=1	0.594338	0.06
NT5002	B. uniformis	R9HXB2	Nudix hydrolase domain-containing protein OS=Bacteroides uniformis dnLKV2 OX=1235787 GN=C801_01684 PE=4 SV=1	MEKSKDTWTVLSSEYLHRAPWLTVRKDHVVLPNGNHIPSYYILEYPNWVNTIAITRDGQFVFIRQYRHGIQETSYELCAGVCEEEDGSPMVSAQRELLEETGYGNGVWKEFMQISPNPSTHTNITYCFLATDVEKISEQQLEDTENLTVHLLSLQEVKELLQQGSIRQALMAAPLWKYMAERII	>tr|R9HXB2|R9HXB2_BACUN Nudix hydrolase domain-containing protein OS=Bacteroides uniformis dnLKV2 OX=1235787 GN=C801_01684 PE=4 SV=1	0.000384954	0.35
NT5002	B. uniformis	R9I557	HD domain-containing protein OS=Bacteroides uniformis dnLKV2 OX=1235787 GN=C801_01714 PE=4 SV=1	MNPIDIINKYYPEENELRHILLTHSRSVADKSLWIADRHPELSLDKDFLYEAAMLHDIGIFLTDAAGIHCFGDKPYICHGYLGADLIRGEGYPRHALVCERHTGAGLSLEGIIAQDLPVPHREMVPVSLEEQAICFADKFYSKTHLEKEKSVEKARKSLERYGEEGVRRFDNWCEQFL	>tr|R9I557|R9I557_BACUN HD domain-containing protein OS=Bacteroides uniformis dnLKV2 OX=1235787 GN=C801_01714 PE=4 SV=1	0.75601	-0.1
NT5002	B. uniformis	R9HWU7	Calcineurin-like phosphoesterase domain-containing protein OS=Bacteroides uniformis dnLKV2 OX=1235787 GN=C801_01621 PE=4 SV=1	MMKKLVYISILSLLLLSSCRSKRMITVSLPQPVMQADSTQLGDTIGLPARLSPMFTFDQSDLRNVRRQPAKGEVKKQQIKKTAPVQKVIVQRGTRITSKTTHVGSAYKGVSRIKTYDFTHRDVPAAFEGFRIAFVSDLHYKSLLKEEGLKDLVRLLIDQKADVLLIGGDFHEGCQYVPPVMAALAQVKTPLGTYAVLGNNDYEACYDDIVREMRHYGMHLLEHKVDTLRRGGERILVAGVRNPFDLGKNGTSPTLGLSPDDFVILLTHTPDYAEDVPVTNSDLILAGHTHGGQVTLFGLYAPIVPSHYGQRFLSGLKYNSKNIPMIVTNGIGTSQKAIRMFAPAEVVMIVLHRLTD	>tr|R9HWU7|R9HWU7_BACUN Calcineurin-like phosphoesterase domain-containing protein OS=Bacteroides uniformis dnLKV2 OX=1235787 GN=C801_01621 PE=4 SV=1	0.70969	-0.05
NT5002	B. uniformis	R9I0P0	Iron complex transport system permease OS=Bacteroides uniformis dnLKV2 OX=1235787 GN=C801_01354 PE=3 SV=1	MSKGWKYGIGLGVVILLLFAGNLLVGSVSIPPADVFRILLGGEGEKASWSFILWESRLPQALTALLCGGALAVCGLMLQTAFKNPLAGPSILGINAGASLGVAFVMLLFGGSITAGVFSLSGFFSVLLGAFIGAMLIMALILFFSTLIKSNVMLLITGIMIGYIASSAIALLNFFATAEGVQSYMIWGLGNFGGVSLQQMPAFALVTIVGLFGSLLLIKPLNALLLGERYAENLGVNIRRVRNWLLIITGLLTAVTTAFCGPVAFIGLAVPHVARMILGTANHNSLLPVTILSGGAVALLCNLICVLPGEAGIIPLNAVTPIIGAPVIIYVILSQRKPQQFN	>tr|R9I0P0|R9I0P0_BACUN Iron complex transport system permease OS=Bacteroides uniformis dnLKV2 OX=1235787 GN=C801_01354 PE=3 SV=1	0.857826	-0.02
NT5002	B. uniformis	R9HXD4	Aspartate--ammonia ligase OS=Bacteroides uniformis dnLKV2 OX=1235787 GN=asnA PE=3 SV=1	MWMQKYKKISRFLTFKRFLYQTEEYFYYYFEKTNRNYTNILFFFPTKQKQVSILFLSLPSNLIEVILNKFMSYLITPEGYKPLLDLKQTELGIKQIKEFFQLNLSSELRLRRVTAPLFVLKGMGINDDLNGVERAVTFPIKDLGDAKAEVVHSLAKWKRLTLAEYHIEPGYGIYTDMNAIRADEELGNLHSLYVDQWDWERVITAEDRNVEFLKEIVTRIYAAMVRTEYMVYEMYPQIKPCLPQKLHFIHAEELRQLYPDLEPKCREHAICKKYGAVFIIGIGCKLSDGKKHDGRAPDYDDYTSKGLNDLPGLNGDLLLWDHILQRSIELSSMGIRVDKEALLRQLKEEGEEERLELYFHKRLMNDTLPLSIGGGIGQSRLCMFYLRKAHIGEIQASIWPEDMRKECKEHNIHLI	>tr|R9HXD4|R9HXD4_BACUN Aspartate--ammonia ligase OS=Bacteroides uniformis dnLKV2 OX=1235787 GN=asnA PE=3 SV=1	0.213416	0.02
NT5002	B. uniformis	R9I384	2-oxoglutarate ferredoxin oxidoreductase subunit delta OS=Bacteroides uniformis dnLKV2 OX=1235787 GN=C801_02356 PE=4 SV=1	MAKIKGAIVVDTERCKGCNLCVVACPLNVIALTKEVNVKGYNYAHQILEDTCNGCASCATVCPDGCISVYKIKVE	>tr|R9I384|R9I384_BACUN 2-oxoglutarate ferredoxin oxidoreductase subunit delta OS=Bacteroides uniformis dnLKV2 OX=1235787 GN=C801_02356 PE=4 SV=1	0.507167	0.12
NT5002	B. uniformis	R9I077	DNA 3'-5' helicase OS=Bacteroides uniformis dnLKV2 OX=1235787 GN=C801_01187 PE=3 SV=1	MPDYIEELNEGQRNAVLYNDGPSLVIAGAGSGKTRVLTYKIAYLLENGYQPWNILALTFTNKAAREMKERIARQVGPERARHLWMGTFHSLFLRILHVEAGHIGFTSQFTIYDTADSKSLIRSIIKEMGLDEKVYKPGMVQARISNAKNHLVSPAGYANNKEAYEGDRAAKVPALRDIYQRYWERCRQADAMDFDDLLFYTFLLFRDYPEVLARYQDQFRYILVDEYQDTNFAQHSIVLQLAKNHQHVCVVGDDAQSIYSFRGADIDNILYFTKVYPDTKVFKLEQNYRSTQTIVRAANSLIEKNQWQIRKEVFSEKEKGEAIGVYQAYSDVEEGDIVVNKIAELRHEKHYAYSDFAILYRTNAQSRIFEEAMRKRSMPYRIYGGLSFYQRKEIKDVIAYFRLIVNPNDEEAFKRIINYPARGIGDTTVGKIIAAATGHNVSLWTVLCEPLTYGLNFNKGTMGKLQAFRELISAFITDAAEKNACEIGADIIRQSGIINDVCQDNSPENLSRKENIEELVNGMNDFCAQRQEEGNPSVLLGDFLSEVSLLTDQDSDKDGDDEKITLMTVHSAKGLEFRNVFVVGMEENLFPSGMAGDSPRALEEERRLFYVAITRAEEHCFLSYAKTRFRYGKMEFGTPSRFLKDIDMRFLRLPQDVGMFRRVEDEAAVFRRENARGFAPDREDVPYGGRERVSVRPKQQIIAPTVPRNLKRVAPSANTASTSPSAGASANRVQQGQLIEHERFGLGEVLKVEGEGDNAKATIRFKNAGDKQLLLRFARFKVIG	>tr|R9I077|R9I077_BACUN DNA 3'-5' helicase OS=Bacteroides uniformis dnLKV2 OX=1235787 GN=C801_01187 PE=3 SV=1	0.18485	0.03
NT5002	B. uniformis	R9HUX8	NodT family efflux transporter, outer membrane factor (OMF) lipoprotein OS=Bacteroides uniformis dnLKV2 OX=1235787 GN=C801_02333 PE=3 SV=1	MKRKNIYIILLLSMFALTSCKVGKSYVRPEMALPDSLAQQQDSMSIADEQWQAVYTDSTLRALIDRALEYNKDMLIAASRVKEMAAQKRISVANLLPQLTGKVEAEREVENYGGHSRDVGNTYEAKALLSWELDLWGNLRWKKVAAVAEYLQSVEAQRALRMTIVAEVAQAYYELVALDTELEIVRQTQKAREEGVRLARIRFEGGLTSETSYQQAQVELARTATLVPDLERRISLKENDISFLVGEFPTRIKRVNFLQELDVPESLPVGLPSDLLERRPDIRAAEQQLRAEHARVKVAYTNMFPRLALTGQFGLESDVLSNFLESPYSLLNGAVLAPLFGWGKNRAALNAQKASFEAEVHSYEKTVLNAFKEAKNAIVDFNKIKEVYQLRAKLERSAKGYVDLAQLQYINGVINYMDVLDAQRGYFDAQIGVSNAIRDELIAMVNVYKALGGGWQTE	>tr|R9HUX8|R9HUX8_BACUN NodT family efflux transporter, outer membrane factor (OMF) lipoprotein OS=Bacteroides uniformis dnLKV2 OX=1235787 GN=C801_02333 PE=3 SV=1	0.261703	0.83
NT5002	B. uniformis	R9I0R5	Putative beta-lactamase-inhibitor-like PepSY-like domain-containing protein OS=Bacteroides uniformis dnLKV2 OX=1235787 GN=C801_01331 PE=4 SV=1	MMRMKIQMLAMMFIAAFALGACSDDDDKDDVKVPEAMPQALKSKYPSAIHVEWEQKGGYFVADCKVDGQEKDVWFNNQAEWQLTETELLWNNLPGTVQTSFSASEYAGWKIEEIVLLEYPVVPMQFVIEVEKGNAEYQLFYSEEGGLLQTKDVSGNRDDTHWPVKLD	>tr|R9I0R5|R9I0R5_BACUN Putative beta-lactamase-inhibitor-like PepSY-like domain-containing protein OS=Bacteroides uniformis dnLKV2 OX=1235787 GN=C801_01331 PE=4 SV=1	0.399963	0.01
NT5002	B. uniformis	R9HX47	FHA domain-containing protein OS=Bacteroides uniformis dnLKV2 OX=1235787 GN=C801_01792 PE=4 SV=1	MKTINYISSSMDTQNYKRTLAGSVGAGMGALMGASGRTYFILEHKTSSKYHQAGESQKIIVDQVELGRDASCQVRFDESFETVSRKHAAIVRDGENWKLIHLSHSNPTLVNGHPINGSYYLQTGDEIQLSVGGPRLGFIVPQGRQALTSSIGLTERMSLFRKQALRPYKTALTIMGIVFVLAVAGLAAWNYSLGVKNDLLAQKTEEQELQLKGYQNQLDSLGTERASLEAQQRELETKLRNSDGNAEALKTQLDNVNSQLKNVNASFYKVKSDLDNLSNSISTKSIENSSNAINANIQEGTRLSKDQYYEDPDIADEQDSNASGDLKDYYDYIYTIKVDRIEIEYNGTKFDPGIQVSDIICGTGFMLSNGMFVTDRQNVEPWIYSNTEWKDPWRKLLAVYKGAGCNIIIHYRAYSTKGTGKPLTFTSSDFAKDGRNDVQVTKIEVDKSIRVQLREHGIKLTYTRRKYISVSIVTPAANSWAYIRGKGVYGEGLPYDITAADNMSGGTEVQMVGYAGYADIHNLTPAHFNDHTNIADTKYETTILQNRVAEPGYYGSPAFLLENGSYKVVGFMVGSIEGKDRLVPIRNLIH	>tr|R9HX47|R9HX47_BACUN FHA domain-containing protein OS=Bacteroides uniformis dnLKV2 OX=1235787 GN=C801_01792 PE=4 SV=1	0.360058	-0.09
NT5002	B. uniformis	R9I454	Ribosome maturation factor RimP OS=Bacteroides uniformis dnLKV2 OX=1235787 GN=rimP PE=3 SV=1	MIEKKTVCQIVDEWLAGKDYFLVEVTISPDDKILVEIDHKEGVWIEDCVELSRYIESKLNREDEDYELEVGSAGIGQPFKVLQQYINHIGKEVEVLAKDGRKLSGVLKEADEQHFVVTIQKKVKEEGAKRPKLVDEDLTFTYEEIKYTKYLISFK	>tr|R9I454|R9I454_BACUN Ribosome maturation factor RimP OS=Bacteroides uniformis dnLKV2 OX=1235787 GN=rimP PE=3 SV=1	0.0213279	0.11
NT5002	B. uniformis	R9I1Z8	DUF4270 domain-containing protein OS=Bacteroides uniformis dnLKV2 OX=1235787 GN=C801_01101 PE=4 SV=1	MKVRYLGTLLLAVLTFFGCDDNTGTLGLGMLPDSDGMSAHTTTFNVTTRSFAVDSVFAKTSTGYIGKFSDPEFGYYETSFLTELNCTENFSLPEVYKVTERDSEGNPIKATGTMTADSVVSVQLAVYYSSWFGDSLNACRMSIYELDKKLDKNRYTNINPEEYYNKYDPKSLLGRKAYSAFDTSVPDSVRFEKDNNGYYTFYPNVTFPLDKKTFGEDRILKVYREHPEYFKDAATFIDKIFKGVYVKSDYGDGTILYVDYVALNMQFRFHHVNDTTGVALKKKDGTDSLFYSMQTVFASTKEVIQANQFLNSDLIKEKAAEPQHTYIKSPAGIFTEAIMPYDSIYNKLTNDTLNAVKLTFTNYNINSDYEYSMSAPNDVLLIRKQELKSFFEENKVRDNITSFTTTHNAFATNQYVFSNIARLVTTCINEKQAAKKAAKEKAGSSWNETEWEKTWNKENEDWDKVLLIPVSITYDSSTSSSGNKTITGIQNDLKPGYAKLKGGPKENAKGEVESPLKIEVTYTSFNK	>tr|R9I1Z8|R9I1Z8_BACUN DUF4270 domain-containing protein OS=Bacteroides uniformis dnLKV2 OX=1235787 GN=C801_01101 PE=4 SV=1	0.000611941	0.09
NT5002	B. uniformis	R9I9G5	Hemerythrin-like domain-containing protein OS=Bacteroides uniformis dnLKV2 OX=1235787 GN=C801_00998 PE=4 SV=1	MNEQHKYRSTDKMSDLICDNYSLLMVMSRFGLSLGFGDKSVKDVCEAQGVDCPTFLAVANFISEEQYSYSGNESDFSIPALMDYLKRAHTYFLDFNLPAIRRKLIEAIDCSSTNDVAYLILKFFDEYAKEVRRHMEYENQAVFTYVEQLLQGNLSDEYNIATFASKHNQIDTKLKELKNIIIKYYPEKENNNLLNAVLFDIFNCEQDLATHCQVEDYMFVPAVAQIERKLKNEQ	>tr|R9I9G5|R9I9G5_BACUN Hemerythrin-like domain-containing protein OS=Bacteroides uniformis dnLKV2 OX=1235787 GN=C801_00998 PE=4 SV=1	0.102112	-0.46
NT5002	B. uniformis	R9I3I9	DUF4010 domain-containing protein OS=Bacteroides uniformis dnLKV2 OX=1235787 GN=C801_00790 PE=4 SV=1	MEKLYDYLPRELVTFLLVTVFSLLIGLSQRKISLKREGETTLFGTDRTFTFIGILGYLLYILDPTGYRLFMGGGAILGLLLGLNYYVKQSQYHVFGVTTIIIALITYCIAPIVATQPSWFYVMVIVTVLLFTELKHTFTELAQRMKNDEMITLAKFLAISGIILPMLPNENLIPGINLTPYSIWLATVVVSGISYLSYLLKRYVFHESGILVSGIVGGLYSSTATISVLARKSRKASVQDAPEYVAAMLLAVSMMFLRFLILIGIFSRETLLAIYPYLLIMSVVTAAVAWYLHSKRKRVDDGTQTTEDEDSSNPLEFKVALIFAMLFVVFTILTHYTLVYAGTGGLNLLSFISGFSDITPFILNLLQGTGSVAVLVITACSMQAIVSNIAVNMCYALFFAGGKSPLRPWILGGFGSVIAANICLLLFFYFL	>tr|R9I3I9|R9I3I9_BACUN DUF4010 domain-containing protein OS=Bacteroides uniformis dnLKV2 OX=1235787 GN=C801_00790 PE=4 SV=1	0.938811	-0.06
NT5002	B. uniformis	R9HSH2	UDP-N-acetylglucosamine 2-epimerase OS=Bacteroides uniformis dnLKV2 OX=1235787 GN=C801_02750 PE=3 SV=1	MDIKLDYSQVRFQENGRLKLLIIVGTRPEIIRLAAVINKCRSYFDCLLAHTGQNYDYNLNGVFFRDLKLKAPDVYMDAVGDDLGATMGNIINASYKLMVQVKPDAVLVLGDTNSCLSVIGAKRLHIPIFHMEAGNRCFDECLPEETNRRIVDVISDVNLCYSEHARRYLNASGVAKERTYVTGSPMAEVLHENLSEIESSDIHQRLHLQKGKYILLSAHREENIDTEKNFLSLFSAVNAMAEKYDMPILYSCHPRSRKRLESSGFALDRRVIQHEPLGFHDYNCLQMNAYAVVSDSGTLPEESSFFTSVGHPFPAVCIRTSTERPEALDKGIFVLAGIDGKSLLQAVDTAVEMNRNGDDGLPVPNYTDENVSAKVVKLIQSYTGVVNKMVWRK	>tr|R9HSH2|R9HSH2_BACUN UDP-N-acetylglucosamine 2-epimerase OS=Bacteroides uniformis dnLKV2 OX=1235787 GN=C801_02750 PE=3 SV=1	0.146897	-0.32
NT5002	B. uniformis	R9HNK9	Elongation factor Ts OS=Bacteroides uniformis dnLKV2 OX=1235787 GN=tsf PE=3 SV=1	MAVSMADITKLRKMTGAGMMDCKNALTEAEGDFDKAMEIIRKKGQAVAAKRSDREASEGCVLAKTTGDFAVIIALKCETDFVAQNADFVKLTQDILDLAVVNKCKTLDEVKALPMGNGTVQDAVTDRSGITGEKMELDGYMTVEGASTVVYNHMNRNGLCTIVAFNKAVEEGLAKQIAMQIAAMNPIAVDEDGVSEEIKQKEIDVAIEKTKAEQVQKAVEAALKKAGINPAHVDSEDHMESNMAKGWITAEDVAKAKEIIATVSAEKAAHLPEQMIQNIAKGRLGKFLKEVCLLNQEDIMDGKKTVREVLKEADPELKVVDFKRFTLRAE	>tr|R9HNK9|R9HNK9_BACUN Elongation factor Ts OS=Bacteroides uniformis dnLKV2 OX=1235787 GN=tsf PE=3 SV=1	0.548304	-0.04
NT5002	B. uniformis	R9I9Z1	Purine nucleoside phosphorylase OS=Bacteroides uniformis dnLKV2 OX=1235787 GN=C801_01146 PE=3 SV=1	MLERIQETAAFLKGKMHTQPETAIILGTGLGSLAGEITEKYEIRYEEIPNFPVSTVEGHSGKLIFGKLGHKDIMAMQGRFHFYEGYSMKEVTFPVRVMRELGIKTLFVSNASGGTNPDFAIGDLMIITDHINYFPEHPLRGKNIPYGPRFPDMSEAYDKELIRKADAIAAEKGIKVQHGVYIGTQGPTFETPAEYKMFHILGADAVGMSTVPEVIVANHCGIKVFGVSVITDLGVEGKIVEVSHEEVQKAADEAQPRMTEIMRELINRA	>tr|R9I9Z1|R9I9Z1_BACUN Purine nucleoside phosphorylase OS=Bacteroides uniformis dnLKV2 OX=1235787 GN=C801_01146 PE=3 SV=1	0.0466037	-0.07
NT5002	B. uniformis	R9HV14	MaoC-like domain-containing protein OS=Bacteroides uniformis dnLKV2 OX=1235787 GN=C801_02166 PE=4 SV=1	MEKVIINSYEDFEKLVGQQIGVSEYVELPQERINLFADATLDHQWIHVDTERAKVESPFKSTIAHGYLTLSMLPYLWNQIIEVNNLKMMINYGMDKMKFGQAVLSGQSIRLVAHLQSLSNLRGVAKAEIKFAIEIQGEKKKALEGVAIFLYYFN	>tr|R9HV14|R9HV14_BACUN MaoC-like domain-containing protein OS=Bacteroides uniformis dnLKV2 OX=1235787 GN=C801_02166 PE=4 SV=1	0.210387	-0.08
NT5002	B. uniformis	R9I2J1	L-fucose isomerase OS=Bacteroides uniformis dnLKV2 OX=1235787 GN=fucI PE=3 SV=1	MRNSRLIGGKPKIGIRPIIDGRRGGIRESLEDMTMAMAHKVAELYSSVLRHSDGTSVECVIADTTIGGVAEAAMAAEKFRNSGVGVVLSVTPCWCYGFETIDMDGEMPKAIWGFNGTERPGAVYLASALASHTQKGLPTFGIYGRDVQEVTNMEIPEDVQEKLLRFARAGIAVATMKGKSYLSIGSVSMGIAGSIPNPDFFQEYLGMRNEYVDASEIERRVQLGIYDHEEFARAMAWTEKYCKSNEGTDFNPEHLVYSREEKDARWEYVVKMTLIFRDMMIGNPKLAEMGFKEESMGHNAIAAGFQGQRQWTDYKPDGDFSEAILNTSFDWNGIREAFTFATENDTLNCTSMLFNHLLTNTAQIFADVRTYWSPNAIERVTGKKLEGKAANGFIHLINSGSCTLDGTGCQTRDNKPVMKPFWEITEEEVEACLSVTKWHPASREYMRGGGYSSQFLTRGEMPVTMCRLNLVKGQGPVLQIAEGWTVNLDKDVFKAINERTDRTWPSTFFAPRLTGKGYFRDVYTVMNNWGANHGAISYGHIGADLITLASMLRIPVCMHNVSEENIFRPSAWTAFGEDMEGSDYRACKNYGPLYK	>tr|R9I2J1|R9I2J1_BACUN L-fucose isomerase OS=Bacteroides uniformis dnLKV2 OX=1235787 GN=fucI PE=3 SV=1	0.0361212	-0.1
NT5002	B. uniformis	R9I0J1	Histidine kinase domain-containing protein OS=Bacteroides uniformis dnLKV2 OX=1235787 GN=C801_02711 PE=4 SV=1	MKRILILIHVLFCGYICPLLAEDTGAVRYQDSILKVADTLPATLVRLTYLRDMAYKHQYAPYNMTFSTRLYEEARRQKNAFYENMGAYYLAACYDKKHDPDSLSYWVDVLKDFVSQVGTYDYYLEQKAAISRALASKRQIEKAVYVAKETLEESKLRHSNNGMIAAYNSLGCAYGVSSRPNEALDSFLEAYRNFSPQTKASLKVDILSRIAQVYGNGGKDSLKLPYLHEMDMTLQTVISKEPETRKNWSNFEIDCEVKYILHYMNRKNFTVAHEHIEKVKKLLEPHVDPVFWLNVQLIQLQYYAKTDEYDKSIALIDEVTPTVLNNYVSTFATLINYKASTQYDKGDIDGAIETRRYLIRKQDSLNNAFSANQLKQVKEIYHIDELLLEKQKIQDMNYRIGFIFLGVCLLLMLLFYLYTRYVSGKIAVVEKKTAEAALQAETDNIAKERLKSEISHDIRTPLNVVVGFAELLTGKEELDKETKREYGQMIQTNAESLLNYVNSILELSRLESGKIQYEDEECDIIQLCSEVLDKVNGREESTVSVSLQTDLKEQLARTDRRWFDTLLVSMLTPSENDTARYEAIIRIRRDRTRSALYFDVVNAPFAKVHFENKTSLIRHEINAHFIHYFGGIYKVQTEAEEGPTISFTIPCRD	>tr|R9I0J1|R9I0J1_BACUN Histidine kinase domain-containing protein OS=Bacteroides uniformis dnLKV2 OX=1235787 GN=C801_02711 PE=4 SV=1	0.0017585	0.93
NT5002	B. uniformis	R9HUM4	Uncharacterized protein OS=Bacteroides uniformis dnLKV2 OX=1235787 GN=C801_02070 PE=4 SV=1	MLDTILITLLIVAICIVLLGVKVFFVKGGRFPNGHVSGNKAMRDRGIGCVQSQDREAQRKSRFSIDELEKALNDSMN	>tr|R9HUM4|R9HUM4_BACUN Uncharacterized protein OS=Bacteroides uniformis dnLKV2 OX=1235787 GN=C801_02070 PE=4 SV=1	2.47133e-05	0.92
NT5002	B. uniformis	R9HWQ9	tRNA/rRNA methyltransferase SpoU type domain-containing protein OS=Bacteroides uniformis dnLKV2 OX=1235787 GN=C801_01453 PE=4 SV=1	MPVIEISSLTHPGVEIFSTLTEAQLRNRLEPDKGLFIAESPKVIKVALDAGYEPLALLCEYKHIYGDAAEIIERCGDIPVYTSGRELLAELTGYVLTRGVLCAMRRPVPKSMEDVCRGARRIVVIDGVVDTTNIGAIFRSAAALGMDAVLLTRNSCDPLNRRAVRVSMGTVFLVPWTWMDGPLDTLGELGFRTAAMALTDNSISIDNPVLKTEPRLAIVMGTEGDGLSHEAIAGADYVVRIPMAHGVDSLNVAAAAAVAFWQLRV	>tr|R9HWQ9|R9HWQ9_BACUN tRNA/rRNA methyltransferase SpoU type domain-containing protein OS=Bacteroides uniformis dnLKV2 OX=1235787 GN=C801_01453 PE=4 SV=1	0.00581853	-0.3
NT5002	B. uniformis	R9I9S1	Large-conductance mechanosensitive channel OS=Bacteroides uniformis dnLKV2 OX=1235787 GN=mscL PE=3 SV=1	MGKSSFLQEFKAFAMKGNVIDMAVGVIIGGAFGKIVSSIVADVIMPPIGLLVGGVNFTDLKWVLKPAEMVDGKEIAAVTLNYGNFLQVTFDFLIIAFSIFMFIKLLTKLTEKKKEEAPAAPPAPPTPSKEEVLLTEIRDLLKEK	>tr|R9I9S1|R9I9S1_BACUN Large-conductance mechanosensitive channel OS=Bacteroides uniformis dnLKV2 OX=1235787 GN=mscL PE=3 SV=1	0.0541817	-0.15
NT5002	B. uniformis	R9HP44	Ribosomal RNA large subunit methyltransferase H OS=Bacteroides uniformis dnLKV2 OX=1235787 GN=rlmH PE=3 SV=1	MLNLCANQNRTSMKTTLLVVGRTVEQHFITAINDYVQRTKRYLSFEMEVIPELKNTKSLSMEVQKEKEGELILKALQPGDVVVLLDEGGKEMRSIEFADYMKRKMNTVNKRLVFIIGGPYGFSPKVYEAAHEKMSLSRMTFSHQMVRLIFVEQLYRAMTILNGGPYHHE	>tr|R9HP44|R9HP44_BACUN Ribosomal RNA large subunit methyltransferase H OS=Bacteroides uniformis dnLKV2 OX=1235787 GN=rlmH PE=3 SV=1	0.118622	-0.05
NT5002	B. uniformis	R9HWV5	DNA topoisomerase OS=Bacteroides uniformis dnLKV2 OX=1235787 GN=C801_01685 PE=3 SV=1	MIVCIAEKPSVARDIADVLGAREKKDGYIEGNGYQVTWTFGHLCTLKEPHEYTPNWKSWSLGSLPMIPPRFGIKLISNPTYERQFHTIENLMQHADMIINCGDAGQEGELIQRWVMQKAGARCPVKRLWISSLTEEAIREGFARLRDASDFQPLYEAGLSRAIGDWLLGMNATRLYTIKYGQNRQVLSIGRVQTPTLALIVNRQLEIQNFVPKQYWELKTIYRDTTFSAILRKSEEELVLEAEKQKEAIAAGKKPKKEEENRGIDPITDRERGLVLLDQIKNSPFTVTDVTKKEGREAPLRLFDLTSLQVECNKKFAYSADETLKIIQSLYEKKVATYPRVDTTYLSDDIYPKCPGILKGLRDYETFTAPLTGTALLKSKKVFDNSKVTDHHAIIPTGQHPQNLTDMERRVFDLIACRFIAVFYPDCKFATTTVLGEVESIEFKATGKQILEPGWRVIFGTPSAQSQEEKEEKGEEENVLPAFVKGESGPHVPDLYEKWTQPPRPYTEATLLRAMETAGKLVDNDELRDALKENGIGRPSTRAAIIETLFKRNYIRKEKKNLIATPTGVELIQIIHEELLKSAELTGIWEKKLREIEKRTYNAGQFLEELKQMVSEVVMSVLSDNSNRHITIQAPAPEKGSKASAKTEAADKPKKEPKKRTPRKSAAAGKKTEQASGAVAASSTEASVQADDFVGQPCPLCGKGTVIRGKTAYGCSEWKSGCTFRKPFE	>tr|R9HWV5|R9HWV5_BACUN DNA topoisomerase OS=Bacteroides uniformis dnLKV2 OX=1235787 GN=C801_01685 PE=3 SV=1	1.09264e-05	0.53
NT5002	B. uniformis	R9HS37	ParB/Sulfiredoxin domain-containing protein OS=Bacteroides uniformis dnLKV2 OX=1235787 GN=C801_02593 PE=4 SV=1	MSVDKSPVYNVKAIPIEKIQANDYNPNVVAPPEMKLLELSIWEDGFTMPCVCYYDEEEDNYILVDGYHRYQVLKTSKRIYQRENGLLPVVVIDKELSNRMASTIRHNRARGTHNIELMCHIVAELDRAGMSDEWIMKNIGMDRDEVLRLKQISGLADLFANKNFSIPDKKEEYVADK	>tr|R9HS37|R9HS37_BACUN ParB/Sulfiredoxin domain-containing protein OS=Bacteroides uniformis dnLKV2 OX=1235787 GN=C801_02593 PE=4 SV=1	0.00655953	-0.27
NT5002	B. uniformis	R9I261	Tetraacyldisaccharide 4'-kinase OS=Bacteroides uniformis dnLKV2 OX=1235787 GN=lpxK PE=3 SV=1	MEENFIKIYHWLYPLSWLYGIGVCLRNKLFDWGWLRSKSFDVPVICVGNLAVGGTGKTPHTEYLIKLLQKNGVNVATLSRGYKRKSRGYVLADDKSNVRQIGDEPYQIKNKFPNARVAVDENRCHGIEQLLKLENPTVEAIILDDAFQHRHVKAGLNILLTDFHRLLCDDALLPAGRLREPSSGKNRAQMVIVTKCPDDIKPIDFNIIAKRLHLYPYQQLYFSRFRYGMLTPLFPEKTNSRKVLSSLTGNEQVLLVTGIASPAPLQKEVESYTPHVKLLAFDDHHDFTPKDLLQIKEQFLHLEEWKRLIITTEKDAARLKLHPALDKTLKPYIYVLPIEIEILQNQQYIFNQNIIGYVRAHSRNSSLSEGKDAHPA	>tr|R9I261|R9I261_BACUN Tetraacyldisaccharide 4'-kinase OS=Bacteroides uniformis dnLKV2 OX=1235787 GN=lpxK PE=3 SV=1	0.991433	0.05
NT5002	B. uniformis	R9HSG1	Biopolymer transporter ExbD OS=Bacteroides uniformis dnLKV2 OX=1235787 GN=C801_03628 PE=3 SV=1	MAEIQESGNKKGGKSKQKKMTVRVDFTPMVDMNMLLITFFMLCTSLSKPQTMEISMPSNDKTITEEQQTKVKASQAITLLLGDDNKLYYYEGEPNYKDYTSLKETTYQADGLRAMLLQRNRVAVNEVNRLKQQKLDLKISEDDYRKQLSEIKSGKDTPTVIIKATDKSSYKNLIDALDEMQICNIGKYVITDIAEADEFLMKNYESKGELSQNIAE	>tr|R9HSG1|R9HSG1_BACUN Biopolymer transporter ExbD OS=Bacteroides uniformis dnLKV2 OX=1235787 GN=C801_03628 PE=3 SV=1	3.07373e-07	1.09
NT5002	B. uniformis	R9HU64	Outer membrane protein OS=Bacteroides uniformis dnLKV2 OX=1235787 GN=C801_02071 PE=3 SV=1	MKRLNYLMNGLAALALIVLFAQCAGNTDKQTTSAPAQAGGLSEMKIAYVEIDTLLAKYNYCIDLNEAMVKKGENVRLTLNQKASELEKQKQEFQTKYQNNAYLSQERAQQEYNRIAKLEQDLQNLSNKLQSELMSENEKNSLQLRDSINAFLKEYNKTKGYSMIISNTGFDNLLYADSVYNITREILDGLNARYSSPVKK	>tr|R9HU64|R9HU64_BACUN Outer membrane protein OS=Bacteroides uniformis dnLKV2 OX=1235787 GN=C801_02071 PE=3 SV=1	0.0818505	-0.3
NT5002	B. uniformis	R9I3P0	Beta-lactamase-related domain-containing protein OS=Bacteroides uniformis dnLKV2 OX=1235787 GN=C801_00841 PE=4 SV=1	MKAIYFFLFSLCLQAATAQPLQRVAPEQVGMDSRKLMYADEAIETAISNKDIPGAVLAVVRNGKMAYLKAYGNKRIYPNVEPMTANTIFDMASCSKSMSTAVCTMILAERGKLRMLDPVSLYIPHFKNWESEDGKEKKVIRIADLMTHTSGLPPYAPVAELEKQYGSPNPDGLMEYIATCKRDFKPQTDFQYSCLNFITLQHIIETISGQSLRDFARENLFDVLGMEHTDYLPCQRDKDGNWITIVDKGTRKQGHKENSVANPQFSIRNSQLNNIAPTEKQPNGQVLCGQVHDPLARVMNGGISGNAGVFSCADDIAILCAALQNGGEWNGRRILSPLGVKAMRTVPRTTASLGRTLGWDNFTAYASNNGDLFGPNTYGHTGYTGTSIIIDPDNDTSVILLINAVHPEDGHSVVRLRSLVANAVAASIYPIPRIYTDHYYKRFLQFMDEPAITSKDIVMLGNSLTEGGGDWSARLGKKNVRNRGIIGDEVMGIYDRLHQILPGHPAKLFLLIGVNDISHDLAPDSIVDMIRMTVERIRKESPDTKLYLQSLLPFNESFGRYKKLTGKTDMVPEINSRLEAFAKEEGIAYINLFPLFTEKGTNVLRSELTGDGLHLNEDGYKIWVKAIKKKI	>tr|R9I3P0|R9I3P0_BACUN Beta-lactamase-related domain-containing protein OS=Bacteroides uniformis dnLKV2 OX=1235787 GN=C801_00841 PE=4 SV=1	0.572417	-0.2
NT5002	B. uniformis	R9IDP2	Translation initiation factor IF-1 OS=Bacteroides uniformis dnLKV2 OX=1235787 GN=infA PE=3 SV=1	MAKQSAIEQDGVIVEALSNAMFRVELENGHEITAHISGKMRMHYIKILPGDKVRVEMSPYDLSKGRIVFRYK	>tr|R9IDP2|R9IDP2_BACUN Translation initiation factor IF-1 OS=Bacteroides uniformis dnLKV2 OX=1235787 GN=infA PE=3 SV=1	0.80341	-0.02
NT5002	B. uniformis	R9HS13	UDP-glucuronate decarboxylase OS=Bacteroides uniformis dnLKV2 OX=1235787 GN=C801_02594 PE=3 SV=1	MKKILVSGGAGFIGSHLCTRLINDGHQVICLDNLFTGSEGNITHLKSNPRFEFVLHDVETPYEADVDEIYNLACPASPIHYQYDAIKTIKTSVLGAINMLGLAKKTNAKILQASTSEVYGDPVIHPQVESYWGNVNPIGLRSCYDEGKRCAETLFMDYHRQNGVRIKIIRIFNTYGPRMLPNDGRVVSNFVVQALQNQDITIYGSGNQTRSFQYVDDCIEGMVRMMNTEDDFIGPVNLGNPNEFSILELAEKVIRLTNSKSKLIFKPLPHDDPKQRQPDITLAKEKLGWEPTIELEEGLQYIIEYFKEYRS	>tr|R9HS13|R9HS13_BACUN UDP-glucuronate decarboxylase OS=Bacteroides uniformis dnLKV2 OX=1235787 GN=C801_02594 PE=3 SV=1	0.710339	-0.01
NT5002	B. uniformis	R9I3J6	ATP-grasp domain-containing protein OS=Bacteroides uniformis dnLKV2 OX=1235787 GN=C801_00614 PE=4 SV=1	MITSQLLHPASIVVVGASNNVHKPGGAILKNLLSGGYTGELRAVNPKETEVQGVAAFADVKDIPDTDLAILAIPAALCPDAVEMLAAEKQVKAFIILSAGFGEETHEGAVLEDRILETVNRYGASLIGPNCIGFMNSWHHSVFSQPIPQLHPQGVDLISSSGATAVFILESAVTKGLQFNSVWSVGNAKQIGVEDVLQYMDEHFNPEVDSRIKLLYIESIGDPDRLLFHASSLIKKGCKIAAIKAGSSESGSRAASSHTGAIASSDSAVEALFRKAGIVRCYSREELTTVGCIFTLPELKGKNFAIITHAGGPGVMLTDALSKGGLNVPKLEGPVAEQLKGKLFPGAAVGNPIDILATGTPEHLRLCLEYCEEKFDNIDAVMAIFGTPGLVTMFEMYDVLHEKMLHCKKPIFPILPSINTAGAEVAAFLAKGHVNFADEVTLGTALSRIMNAPRPANNEIELFGVDVPRIRRIIDSIPADGYIAPHYVQALLRSAGIPIVEEFVSDNKEEVLAFARRTGFPVVAKVVGPVHKSDVGGVVLNIKSEQHLALEFDRMMQIPEASAIMVQPMLKGTELFIGAKYEEKFGHVVLCGLGGIFVEVLKDISSGLAPLSYEEAYSMIHSLRAYKIIKGTRGQKGVNEDKFAEIIVRLSTLLRFATEIKEMDINPLLATEKQVIAVDARIRIEK	>tr|R9I3J6|R9I3J6_BACUN ATP-grasp domain-containing protein OS=Bacteroides uniformis dnLKV2 OX=1235787 GN=C801_00614 PE=4 SV=1	0.109569	-0.04
NT5002	B. uniformis	R9I3Q4	Nitroreductase domain-containing protein OS=Bacteroides uniformis dnLKV2 OX=1235787 GN=C801_02520 PE=4 SV=1	MNETLQTIKARRSVRAYMEQQVSAEDLNLILEAATYAPNGMHLETWHFTAIQNKEVLKELNDKIKGAFAKSDDPHTQERGHSQTYCCYYHAPTLVIVSNEPTQWWAAMDCACALENIFLAAKSLGIGSCWINQLGQTCDDPDVRAFLTKLGVPESHKVYGCAALGYAPADAPVKEKKVKEGTVTIIR	>tr|R9I3Q4|R9I3Q4_BACUN Nitroreductase domain-containing protein OS=Bacteroides uniformis dnLKV2 OX=1235787 GN=C801_02520 PE=4 SV=1	4.89702e-05	-0.18
NT5002	B. uniformis	R9HX67	Methylglyoxal synthase OS=Bacteroides uniformis dnLKV2 OX=1235787 GN=mgsA PE=3 SV=1	MEKLVRKIGLVAHDAMKKDLIEWVLWNSELLMGHKFYCTGTTGTLIFEALREKHPDVEWDFTILKSGPLGGDQQMGSRIVDGEIDYLFFFTDPMTLQPHDTDVKALTRLAGVENIVFCCNRSTADHIISSPLFVDPTYERTVPDYSNYTKRFANKPVVAEAVESAKKRKRQK	>tr|R9HX67|R9HX67_BACUN Methylglyoxal synthase OS=Bacteroides uniformis dnLKV2 OX=1235787 GN=mgsA PE=3 SV=1	0.508815	0.08
NT5002	B. uniformis	R9HVD6	Transcription-repair-coupling factor OS=Bacteroides uniformis dnLKV2 OX=1235787 GN=mfd PE=3 SV=1	MQADSRKIISENIVADRSKLKIICVFLHRIYFGRIPYERQYRGKKRKAMNITELQQSYASHPNVEGVCRLLKDNSVRHLYCGGLYASAASLFSSVLVQRATCPLVFILGDMEEAGYFYHDLTQILGTEQVLFFPSSFRRAIKYGQKDAANEILRTEVLSRLQKGEEGLCVVTYPDALAEKVVSRKELGENTLKLHAGERVDMNFVTDVLRSYGFEYVDYVYEPGQYAVRGSIIDVFSFSSEYPFRIDFFGDEVESIRTFEVETQLSKEKKESIVIVPDLSHSLEKKGSGGMVSFLDFLPSDSLLAMRDFLWLRERIQTVHDESLTPQAIAARESEENGAITLEGKLIDGGEFTLRALDFRRMEFGNKPTGTPDATVSFHTTVQPIFHKNFDMVAESFREYLSRHYTIYICSDSLKQTDRIRAIFEDRGDNISFTAVERTLHEGFADDTLRICVFTDHQLFDRFHKYNLKSDKARSGKVALSLKELNQFTPGDYVVHTDHGVGRFAGLVRIPNGDTTQEVMKIVYQNEDVVFVSIHSLHKVSKYKGKEGEAPRLNKLGTGAWEKLKDRTKTKIKDIARDLIKLYSQRREEKGFQYSPDSFLQRELEASFIYEDTPDQSKATSDVKADMESARPMDRLMCGDVGFGKTEVAVRAAFKAVADNKQVAVLVPTTVLAYQHFQTFKERLKGLPCRVEYLSRARTAAQAKAVVKGLAEGEVNILIGTHRILGKDVKFKDLGLLIIDEEQKFGVSVKEKLRQLKVNVDTLTMTATPIPRTLQFSLMGARDLSVIQTPPPNRYPIQTEVHTFNEEIIADAVNFEMSRNGQVFFVNNRISNLFELKAMIERHIPDCRVCIGHGQMEPAELEKIIFDFVNYDYDVLLATTIIESGIDIPNANTIIINQAQNFGLSDLHQMRGRVGRSNKKAFCYLLAPPLSSLTPEAKRRLQAIENFSDLGSGIHIAMQDLDIRGAGNMLGAEQSGFIADLGYETYQKILSEAVHELKTDEFADLYAEELKADGGVISGEQFVDECQVESDLELLLPADYVTGSSERMLLYRELDGLTLDKDVDAFRSRLEDRFGPIPPETEELLRIVPLRRLAARLGVEKVFLKGGRMSLFFVSNPDSPYYQSQAFGKVIAYMMKYTRRCDLREQNNKRSMLVKDVKTVEEAVCVLQEVVAMQVEE	>tr|R9HVD6|R9HVD6_BACUN Transcription-repair-coupling factor OS=Bacteroides uniformis dnLKV2 OX=1235787 GN=mfd PE=3 SV=1	0.0613913	0.12
NT5002	B. uniformis	R9I0E9	Outer membrane protein beta-barrel domain-containing protein OS=Bacteroides uniformis dnLKV2 OX=1235787 GN=C801_01252 PE=4 SV=1	MEDELWLKKIKDKLEDYSEPLPVAGWERLEKELSVSGAPITGPHRMIPFRRWAVAAAAVLLVAVSSVSLWLLQSPVGNEMRHTSVPALAVAPDVLPEQTVPAIRTNSIEPAYRAHGNASAPNKEASHPLVAQHIRISVGEEQQEEMLPVETADEAVGIGQQAEEPVVEDTDHETTMQAEEPERTREDRYRPSGRDKLHLPEKNSSGRDAKGWAVGLSVGNTGGFSLANEGEANVMSGYMPGSPIYGGNVDLSSTANGIVTIPDGQELVFKDGMPYLQRREKKIADIDHKQPLSFGVSVRKNLAKGFSVESGLTYTYLASDVRYEGSSEKISQKLHYIGIPVRANWNFVDAKNFTMYVSAGGAIEKCVYGKIGTESETVKPVQLSVMGAVGAQYNISNRVGLYVEPGVSYFFDDGSSIQTIRKENPCNFTLQAGIRLTY	>tr|R9I0E9|R9I0E9_BACUN Outer membrane protein beta-barrel domain-containing protein OS=Bacteroides uniformis dnLKV2 OX=1235787 GN=C801_01252 PE=4 SV=1	0.105192	0.15
NT5002	B. uniformis	R9I5W5	Ribosomal subunit interface protein OS=Bacteroides uniformis dnLKV2 OX=1235787 GN=C801_00095 PE=4 SV=1	MEVRIQSIHFDASEQLQSFVQKKVAKLEKFYDDIKKVEVSLKVVKPETAENKEAGVKVLVPNGEFYANKVCDTFEEAVDLCLEALEKQLVKYKEKQRSK	>tr|R9I5W5|R9I5W5_BACUN Ribosomal subunit interface protein OS=Bacteroides uniformis dnLKV2 OX=1235787 GN=C801_00095 PE=4 SV=1	0.012709	-0.17
NT5002	B. uniformis	R9I1N1	Glycosyltransferase subfamily 4-like N-terminal domain-containing protein OS=Bacteroides uniformis dnLKV2 OX=1235787 GN=C801_01099 PE=4 SV=1	MKVLMFGWEFPPKIYGGLAVASYGITKGLSLQGDVETTFCMPKPTGEEEDFLKIVGMNQVPIVWRDVDYNYLKSRLTRNMTPEDYYSFRDHIYSDFSYMHVNDIGCMDFAGGYPGNLHEEINNFSVIAGVVARQQEFDIIHAHDWLTYPAGVHAKMVSGKPLCIHVHATDFDRSRGKVNPTVYSMEKNGMDYADCIMCVSELTRRTVIEQYHQNPKKVFAMHNAVYPLSQEYQDIPRPDHSKEKIVTFLGRITMQKGPEYFVEAASLVLQRARNIRFVMAGSGDMMDAMINLAAERGIADRFHFPGFMKGKQVYEVYKNSDVFVMPSVSEPFGIAPLEAMQCGTPSIISKQSGCGEILDKVIKTDYWDIHAMADAIYSLCTNPALFQYLQEEGRKEVDGITWEKVGLRIRALYEDVLRNYGK	>tr|R9I1N1|R9I1N1_BACUN Glycosyltransferase subfamily 4-like N-terminal domain-containing protein OS=Bacteroides uniformis dnLKV2 OX=1235787 GN=C801_01099 PE=4 SV=1	0.000349102	-0.34
NT5002	B. uniformis	R9HRB0	RsmD family RNA methyltransferase OS=Bacteroides uniformis dnLKV2 OX=1235787 GN=C801_03437 PE=4 SV=1	MRVISGIYKRRRFDVPHSFKARPTTDFAKENLFNVLSNYMDFEDGIRALDLFAGTGSISIELVSRGCDQVISVEKDRDHYAFICKIMQELKTDKCLPIRGDVFKYLKSGREQFDFIFADPPYELAGLETLPDLIFENNLLKEDGLFVLEHGKKNSFEEHPHFVERRVYGSVNFTIFK	>tr|R9HRB0|R9HRB0_BACUN RsmD family RNA methyltransferase OS=Bacteroides uniformis dnLKV2 OX=1235787 GN=C801_03437 PE=4 SV=1	0.697917	-0.04
NT5002	B. uniformis	R9I2D9	Uncharacterized protein OS=Bacteroides uniformis dnLKV2 OX=1235787 GN=C801_02043 PE=4 SV=1	MNEQAIQEQYQHIVTLLKQQRLKEAQSQLEAFLWNSGDWTLRNRLEQAQTSYQYMLQYMRQGIDDPERQKLYRQILTETWEVADQARLSLLDGVSTHYYHSLRNNRERLPKEYNIAALQKVLESFPDDLAVCQLMPDNQGMDAVLQRHEQTAQVLFLSTWSNSDWSAEDEQQAKGLLESEMLPVNDLCLFTSAVMLSLMECFDTRKFSWLLDAVTHANTQVNQRALVGIAFALLFHPTRLSLYPELTARLSLLNEDGSFGKQLNRIYIELLRSQETEKIDKKMREEIIPEMMRNVNIMRNMKFGFEENPEENDLNPDWEKAFESSGLGDKIREMNELQLEGADVYMSTFAQLKTYPFFKEPYNWFYPFDMHHSSIIKEFGFKPTGDNAILSLILQSGFFCNSDKYSLCFTMAHIPQSQRTMMLSQMTSQDLDALMDESKSSALRQYAERPDVISNQYVHDLYRFFKLSQRRHEFRDIFKEEIALHRIPALKDILCKPELLITIADFHFRKEHPAEALELYKELIALNHANADIFQKAGYCLQKEKRYKEAIDAYLKADVLKPDHVWTIRHLATCYRQIRDFASALEYYKKVEAIQPENHNILFYAGSCLAELERYEEALQYFFKLDFIESNCIKAWRAIGWCSFVNGKYEQAMKYYEKILASKPLAADYLNAGHVAWRTGKIEKAAELYSKAALEYGGQEIFREMFGKDKETLVRQGISEKDIPLMMDLV	>tr|R9I2D9|R9I2D9_BACUN Uncharacterized protein OS=Bacteroides uniformis dnLKV2 OX=1235787 GN=C801_02043 PE=4 SV=1	0.000106163	0.22
NT5002	B. uniformis	R9HSZ9	ATP synthase subunit b OS=Bacteroides uniformis dnLKV2 OX=1235787 GN=atpF PE=3 SV=1	MSLLLPDSGLLFWMLLSFGVVFVVLAKYGFPVITKMVEGRKTYIDQSLEVAREANAQLSKLKEESEALIAAANKEQGRILREAMHERDKIIVEARKQAEAAAQKELDEVKKQIQQEKEEAIRDIRRQVAVLSVDIAEKIIRKNLDEKHEQMEMIDRMLDEVLAASKNN	>tr|R9HSZ9|R9HSZ9_BACUN ATP synthase subunit b OS=Bacteroides uniformis dnLKV2 OX=1235787 GN=atpF PE=3 SV=1	0.0222236	0.09
NT5002	B. uniformis	R9HUC6	Arabinogalactan endo-beta-1,4-galactanase OS=Bacteroides uniformis dnLKV2 OX=1235787 GN=C801_02027 PE=3 SV=1	MQYAINDDNAMKHMKFLTFFFCIAFAVFACSSNNETDPNAGGIPDKEEPLATDFAKGADISWVTEMEHKGMKFYNASGVETDCFQLMKDLGLNAVRLRVWVNPKEHDNWCNTADLVTKAKRAAELGMDVMVDFHYSDWWADPGQQHKPAAWKGLNLANLKKAVADHTADVLNALKTAGVTPKWIQVGNEIRPGMLWDEDAALSGASYDVRECDVKGSNSTSEKVKYRKNFANLAAFINVGYDAVKSVFDDAIVIVHLDNGYDNELYTWFFNGLKANGGKWDMIGMSLYPYWTMLEHKEYTADRTITECIANINSVARKYNCDVMVVETGMECADDKGNLSSASVLAEGKRQLARILKECKENTGGRCKGVFYWEPECRPNQYRLGAFTEDGRPTVIMDAFK	>tr|R9HUC6|R9HUC6_BACUN Arabinogalactan endo-beta-1,4-galactanase OS=Bacteroides uniformis dnLKV2 OX=1235787 GN=C801_02027 PE=3 SV=1	0.336136	-0.09
NT5002	B. uniformis	R9HTY5	Aminopeptidase OS=Bacteroides uniformis dnLKV2 OX=1235787 GN=C801_01981 PE=3 SV=1	MKKSILMAALGLLSLNTIAQDTPKEEGFIFTTVKENPITSVKNQNRAGTCWCYSGLAFIESELLRMGKGEYDFSEMFIVHNTYLDRADKAVRTHGDVSFSQGGSFYDVIYGMKTFGLVPEEEMRPGVMYGDTLSNHTELTAVSDAVVAAIAKGRHRSLQADKENNPLWKKAITAIHDIYLGERPEKFTYKGKEYTPKSFYESTGLNADDYISLTSYTHHPFYQPFVLEIQDNWRWASSYNLPIDELMEVFDNAINKGYTIAWGSDVSEQGFTRDGIAVMPDAEKVQELSGSDMAHWLKMKPEEKKLNSKPQPQKWCTQEERQLAYDNWETTDDHGMLIYGIAKDQEGNEYYMVKNSWGEAGKYKGLWYASKAFVRYKTMNIIVHKDALPKEIAKKLGIK	>tr|R9HTY5|R9HTY5_BACUN Aminopeptidase OS=Bacteroides uniformis dnLKV2 OX=1235787 GN=C801_01981 PE=3 SV=1	5.89862e-07	-0.83
NT5002	B. uniformis	R9HT42	Phosphomethylpyrimidine synthase OS=Bacteroides uniformis dnLKV2 OX=1235787 GN=thiC PE=3 SV=1	MNQKIKFPRSEKVYLPGTLFPELRVAMRKVEQVPSTNFVDGEKVLTPNPEVYVYDTSGPFSDPAVEVDLKKGLPRLREPWILKRGDVEQLSEITSEYGRMRRDDRSLDSLRFEHITLPYRALQGKCCTQMYYAKQGIITPEMEYVAIRENMNCAELGIETHITPEFVRQEIAAGRALLPANINHPEAEPMIIGRNFLVKINTNIGNSATTSGIEEEVEKALWSCKWGGDTLMDLSTGENIHETREWIIRNCPVPVGTVPIYQALEKVNGKVEDLTWEIYRDTLIEQCEQGVDYFTIHAGIRRHNVHLAEKRLCGIVSRGGSIMSKWCLVHDRESFLYEHFDDICDILAQYDVAISLGDGLRPGSTHDANDEAQFAELDTMGELVLRAWDKNVQAFIEGPGHVPMHKIKENMERQIEKCHDAPFYTLGPIVTDIAPGYDHITSAIGAAQIGWLGTAMLCYVTPKEHLALPDKEDVRVGVITYKIAAHAADLAKGHPGAQVRDNALSKARYEFRWKDQFDLSLDPERAFSYFHAGKHVDGEYCTMCGPNFCAMRLSRELKKK	>tr|R9HT42|R9HT42_BACUN Phosphomethylpyrimidine synthase OS=Bacteroides uniformis dnLKV2 OX=1235787 GN=thiC PE=3 SV=1	8.06262e-06	-0.32
NT5002	B. uniformis	R9HRS2	NADH-quinone oxidoreductase subunit C/D OS=Bacteroides uniformis dnLKV2 OX=1235787 GN=nuoC PE=3 SV=1	MEIKYIEPSVLHDEMLRLRKEKQMDFLECLSGMDWGIPDEKDAPDTPRGLGVVYLLESTVTGERIAVRTATLNREHPELPSVSDIWKAADFNEREVYDFYGIVFIGHPDMRRLYLRNDWVGYPMRKDNEPEKDNPLRMDNEETVDTTMELELNPDGSIKNKEMQLFGDEEYVVNIGPQHPATHGVMRFRVSLEGEIIDKIDANCGYIHRGIEKMCESLTYPQTLALTDRLDYLGAHQNRHALCMCIEKAMGVEVSERVQYIRTIMDELQRIDSHLLFYSCLAMDLGALTAFFYGFRDREKILDIFEETCGGRLIMNYNTIGGVQADIAPGFVKKVKEFIPYLRGILHEYHDVFTGNIIAQQRLKGVGILSREDAIAFGATGGTGRASGWACDVRKRMPYAVYDKVDFKEVIRTEGDSWARYLIRMDEILESLKIIEQLIDNIPEGAYQEKMKPIIRVPEGTYYAAVEGSRGEFGVFLESHGDKMPYRLHFRSTGLPLVSTVNTICRGAKIADLIAIGGTLDYVVPDIDR	>tr|R9HRS2|R9HRS2_BACUN NADH-quinone oxidoreductase subunit C/D OS=Bacteroides uniformis dnLKV2 OX=1235787 GN=nuoC PE=3 SV=1	0.00100239	-0.19
NT5002	B. uniformis	R9HZG4	Alpha-2-macroglobulin domain-containing protein OS=Bacteroides uniformis dnLKV2 OX=1235787 GN=C801_03408 PE=3 SV=1	MRVIQRICSILLLLVTFGASALYAQTYDKLWKQVEQAQKKSLPQTVIKLADEIYRKGRQEQNAPQMLKAYICRETYQEGLTPDSLYSSLKYMESWAQSERNPVNKAILHSLLAYEYADLMRKNRRVLLSRTLLTVDEVPEDIREWSISQFVDKIDRCNRASLQDSIRLLNTSAEQYVPFVALEDGSRFYGHDMYHLLVSRAVDAYRQLDGFSVDSLVQTRIERIYLDMMNAYRHRAGSEDAMLLCSLDYWNWKLTGGISQQPYPTFRMRQEKANREYLEVLNKLIKEYGSREVCAEVYIHKANHLRRLEPKRADEALKVCEEGLKRYPAYKRINELKNIREQILQPELILTMNESGYPGDSVNMRLHYRNVEGFTLNLYTTTLSEVPWMDHGINKDTYRKYARKFSSTHFGLKPLPGKDKLPEDVPYLASDTVFKFMIPRETGVYILQIVPDTETARTDDKFLVSTRFKVLTLDLGDNRMEVATLDARSGQPIAGAKVSFYSSYDEKNRKAMAEVLTDAGGKAVLPWQSEIRSYVARKGRDTAMMPQNVYMNHPYYGIKDTDWRQMALLTDRSLYRPGQTVHVKGIAYKQNSDSAQVLQGVDYELVLLDANRKELATRKGWTNDFGSFATEFVLPAACLNGMFSIRTKEPQSTVTFRVEEYKRPTFEIAFTPVSEAYRLGDKVVLKGNVKAFNGMMVQDVPLAYTVTRRNPRPGYWSNADKPLLSDTIQLDTNGDFSIPLTLEAPAVDTDGYGSVYTYHVEAVVTDEAGETQSASYNLLAGPKAYSFDIRLPQYVCKEDSMLFTFGVNNVMNIPQHIEGSYCLYPFAEQNGARNIAGSEPLDDVVLEGTFTANRLQDFSAWNKLPSGNYRLKLSVRDSLGREENNGAYGSDSFMLFSKSDKRPAAFTDFFYYKENEEFDVQYPAAFLLGTSYRDAYVLMDVFCDRKRIESRVLQLNDTIIRMEFPYKEAYGKGITILFSFVKAGEMYSHQVELKKREPERALDMKWEVFRDRLRPGQEEEWKLVIKTPQGMPAAAEMLATMYDASLDKIYKSNQILRVFYPDNLYGAFRGASRYNSNYFSVYFPLKAWKVPVWSFDYFCSPYMDGRMRIVMVEDNALLEEVSVVGYGTTRNSSLTGNLRIRGANQPMLASKAESGNAVEVKYVPAQVAEDAVEDVVFESETIPVGEALQPIEGLRTNFAETAFFYPQLRTNEQGELAFSFTMPQSLTRWNFRGYSHTKDMLTGILDASVVTAKEFMLTPNMPRFVRVGDKTQIAGTIANLTGKAVKGTAVFTLFDPMTEKVIATQRQKFLVEAGRNTAVNFHFEVSDRYDLLGIRMVADGGTFSDGEQHLLPVLSNKEYITETLAMPIRGEETRTFSLDSLFNRNSRTATDRRLTVEFTGNPAWYAVQALPALSLPANDNAISWATAWYANSLAGFIANSQPRIKTVFDSWKAAGGTKETFLSQLEKNQDVKNILLSESPWVLEATTEAEQQARIATLFDINQLNNRNLSAFTKLKELQGEDGGWSWYKGMSGSRYITGYITELLVRLPLLTKNELPEEVAAMRQKAFGYLNRQALEEYRNIRKAEKNGARITANSESAMTYLYLIALSGEQVPADNQAAYRYFLSKVGANLKDGTMSSKAQSAIILKAVGRTAEANEFIASLKEHLVQTDELGAYFAFQANPYNWGMLPIPTHVEVMEALRMAGGNDALVEEMKLWLLKQKQTTSWNSPVATADAVYALLCQGTNLLESRGDVRITLGNKVLETLSPTKTIIPGLGYVKETFAQGSPELKAKTVTVEKRDAGIAWGAVYAQYLSPISDVKQQGGELNVEKKLYVERISAGGSKSLQPVTEGTVLSVGDKIVARLTIRLDRTMDFVQLKDQRGACFEPIGSLSGYRWSNGLGYYAEVEDAATNFFFDHLGKGVYVLEHSYRIARGGTYETGLATIQCAYAPEYASHSAGGIIVIK	>tr|R9HZG4|R9HZG4_BACUN Alpha-2-macroglobulin domain-containing protein OS=Bacteroides uniformis dnLKV2 OX=1235787 GN=C801_03408 PE=3 SV=1	1.73177e-05	0.22
NT5002	B. uniformis	R9HV92	Lipocalin-like domain-containing protein OS=Bacteroides uniformis dnLKV2 OX=1235787 GN=C801_02375 PE=4 SV=1	MESHLKYLWIVSLACTLTACMNGGGDLAGKWQLRQYQYADGTSEKVDSVFYNFQKGSFSAICLLKDGGLTTFFGNYSLKGAEISIILLPESVNDENYDTYFGWPEGKRTFKVEELSYSSLRLEYGSTKSVFRKF	>tr|R9HV92|R9HV92_BACUN Lipocalin-like domain-containing protein OS=Bacteroides uniformis dnLKV2 OX=1235787 GN=C801_02375 PE=4 SV=1	0.420754	-0.03
NT5002	B. uniformis	R9I1M4	Glyceraldehyde-3-phosphate dehydrogenase OS=Bacteroides uniformis dnLKV2 OX=1235787 GN=C801_01089 PE=3 SV=1	MIKVGINGFGRIGRFVFRAAMKRNDIQIVGINDLCPVDYLAYMLKYDTMHGQFDGTIEADVENSKLIVNGQAIRITAERNPADLKWNEVEAEYVVESTGLFLSKDKAQAHIEAGAKYVVMSAPSKDDTPMFVCGVNEKTYVKGTQFVSNASCTTNCLAPIAKVLNDKWGITDGLMTTVHSTTATQKTVDGPSMKDWRGGRAASGNIIPSSTGAAKAVGKVIPALNGKLTGMSMRVPTLDVSVVDLTVNLAKPATYAEICAAMKEASEGELKGVLGYTEDAVVSSDFLGDTRTSIFDAKAGIALTDTFVKVVSWYDNEIGYSNKVLDLIAHMASVNC	>tr|R9I1M4|R9I1M4_BACUN Glyceraldehyde-3-phosphate dehydrogenase OS=Bacteroides uniformis dnLKV2 OX=1235787 GN=C801_01089 PE=3 SV=1	0.219504	-0.11
NT5002	B. uniformis	R9HUP7	HTH luxR-type domain-containing protein OS=Bacteroides uniformis dnLKV2 OX=1235787 GN=C801_02243 PE=4 SV=1	MRYLENKHYFCATNYIVIIRMNKHILSFYLFFCLFLFLPLVEVIAGWNSFIVNFDKSVYGKGTQTWQIAPYDDKWVYFANKNGMVQFDGNVWNVFPLNNASDVRSVLASATQKRIYVGGINEFGYYEPDADGSLAYHCMSDTLESSVRFLGNVWGIHETDNILYFQGDGCVVKYLNGKYTAIEMNAKIDCSNMVNGILYIGTDRGVWLLVGNTFFPLQGADALASKRIRGIIPYKKGVLVVTAYSGLYYCDGRTMEPFITGAEEFMRENEVFCVAKKEDKIALGTIHKGLLLIDCNTMQLKYFNENNGLRNNTVLSVSFDSTGNLWAGLDSGIDYVCLSSPFTNLYSYPYSYGTGYTAAVEGGYLYLGTNRGLYYTSYPVKMNGDLPDIRPIPQSSGQVWNLCRIGEELFCLHDRGIFLVNGTSVKRVTDIAGAWCCQLVAGHTDLMYVGVYNGIYLVAKKNGEWQVVGKIEGMNDSCRLFEQESDKVIWVYNTDHVTRVDLDNDLTKAVRTKEYSAKDGFPVGRDMYIAKIEDRVYFATPRGIYKHNPHKDVMEPCPDMNNLLNGTAAYSRILEYHDRLISLSPHEICIANLGTYKRGANTSINPIQQSLIELVPGFETIIPLSDSLMVVPNEGGFALFSIPAIRERQDRSHSLYIRNMYLSYPKDSLAYTANFLGEKPVPVIAYSMNSVRFDYALSFFAVGDDIRFQYRLNKGSWSDFTTVRTKEYSNLSEGEYTFEVKAVFPDGTTSLDTIAFRILPPWYRSAAAYVCYIVLALFALWYVYRWDDVRVKRKKQQAVVEKDKELHDMEREYEEEKARQEKQIMQLEKEKLEYDLQHKSQEMANLMINFVRKNEMLTEIKSEILKVSALLKGEGAREGKQQLILINNKIDGNIQSDEVLKRIEDQFDLIHNNFMKRLHAKHPELSHNERMMCAYLKMNLSTKEIAPLLNISVRGVETIRYRLRKKFALEREDSLTDYLSNKL	>tr|R9HUP7|R9HUP7_BACUN HTH luxR-type domain-containing protein OS=Bacteroides uniformis dnLKV2 OX=1235787 GN=C801_02243 PE=4 SV=1	0.840631	0.04
NT5002	B. uniformis	R9I5J2	50S ribosomal protein L14 OS=Bacteroides uniformis dnLKV2 OX=1235787 GN=rplN PE=3 SV=1	MIQVESRLTVCDNSGAKEALCIRVLGGTGRRYASVGDVIVVSVKSVIPSSDIKKGAVSKALIVRTKKEIRRADGSYIRFDDNACVLLNNAGEIRGSRIFGPVARELRATNMKVVSLAPEVL	>tr|R9I5J2|R9I5J2_BACUN 50S ribosomal protein L14 OS=Bacteroides uniformis dnLKV2 OX=1235787 GN=rplN PE=3 SV=1	0.38964	-0.02
NT5002	B. uniformis	R9I301	B558 family succinate dehydrogenase (Or fumarate reductase) cytochrome B subunit OS=Bacteroides uniformis dnLKV2 OX=1235787 GN=C801_00530 PE=4 SV=1	MWLSNSSVGRKVVMSVTGIALVLFLTFHMAMNLVALVSANGYNMVCEFLGANWYALVATVGLAALFIIHIIYAFWLTMQNRKARGSERYAVTEKPKTVEWASQNMLVLGIIVIVGLGLHLVNFWAKMQLPELMHNMGMHADTLTLAYAANGVYHIQNTFSNPVFVVLYLVWLGALWFHLTHGFWSSMQSLGWNNKVWINRWKCISNIYSTIVVLCFALVVVVFFAKSLCGAC	>tr|R9I301|R9I301_BACUN B558 family succinate dehydrogenase (Or fumarate reductase) cytochrome B subunit OS=Bacteroides uniformis dnLKV2 OX=1235787 GN=C801_00530 PE=4 SV=1	0.0116785	0.09
NT5002	B. uniformis	R9HPH0	Rhodanese domain-containing protein OS=Bacteroides uniformis dnLKV2 OX=1235787 GN=C801_03862 PE=3 SV=1	MPILIKNESFNNIFLWKLCFIENNSFLCIIKLKKRRIMKYVIIGGVAGGATAAARLRRVDEMAEILLLEKGPYISYANCGLPYYIGGVIAEREKLLVQTPESFGKRFRIDVRVQNEVIAIHPKNKTVTIRNVEGKEYDESYDKLLLSPGANPVKPPLEGINSEGIFTLRNVEDTDHIKAYISDKQVKRAVVVGAGFIGLEMAENLHHAGVHVSVVEMGNQVMAPIDFSMAAPIHQHLLQKGVSLYLEEGVTHFKRTDNGITVFLKSGKAIPADMVLLSIGVRPATALAQQAGLKLGEMGGIWVDEHLETSEKDIYAVGDAIEYPHPLTGKPWLNYLANPANRQGRIVADNMVFGNTVSYEGAIGTSIAKVFDMTVASTGLAAKRLKQWGMEYQSSVTHSASHAGYYPDALPLTLKLTFHPKTGKLYGAQCIGYEGVDKRIDQIAGLIKRGGTVYDLMETEHTYAPPFSSAKDPIAIGGYVASNIISGAMPVISWRELVEEKDKVMLIDTRTPEEFSFGTIPGAVNIPLDEMREHLAEIPTDKPVVLFCAVGLRGYLSLRILMGRGYRNVRNLIGGYKTYSTATAPLPFPSAPAGGGSSSSVEAATDDVPADASVSKKETLKINACGLQCPGPIMQVKKAMDSIAEGERVEIVATDAGFARDASAWCDTTGNKLIEKHDEKGRYTVVIEKGAPACTSASNVSAARGRGKTLILFSDDLDKALATFVLANGAAATGQKVTIFFTFWGLNVLKKVQKPSVQKDFFGKMFGMMLPSSSLKLKLSQMNMFGMGSRMMRFLMKRKGVDSLESLRSQALAQGVEFIACQMSMDMMGIRHEELLDEVTIGGVATYMERADKANVNLFI	>tr|R9HPH0|R9HPH0_BACUN Rhodanese domain-containing protein OS=Bacteroides uniformis dnLKV2 OX=1235787 GN=C801_03862 PE=3 SV=1	0.182862	0.01
NT5002	B. uniformis	R9I1A0	Orotidine 5'-phosphate decarboxylase OS=Bacteroides uniformis dnLKV2 OX=1235787 GN=pyrF PE=3 SV=1	MNKQQLFENIKRKKSFLCVGLDTDIKKIPEHLLKEEDPIFAFNKAIIDATADLCIAYKPNLAFYESMGVKGWIAFEKTVNYIKQNYPDQFIIADAKRGDIGNTSAMYARTFFEELDIDSVTVAPYMGEDSVTPFLTYEGKWVILLALTSNKGSHDFQLTEDTNGERLFEKVLRKSQEWASDEQMMYVVGATQGRAFEDIRKIVPEHFLLVPGVGAQGGSLEEVCKYGMNKTCGLIVNSSRGIIYVDKTENFAAASRKAAQEVQAQMAEELKKVIND	>tr|R9I1A0|R9I1A0_BACUN Orotidine 5'-phosphate decarboxylase OS=Bacteroides uniformis dnLKV2 OX=1235787 GN=pyrF PE=3 SV=1	0.0834727	-0.18
NT5002	B. uniformis	R9HR36	SusC/RagA family TonB-linked outer membrane protein OS=Bacteroides uniformis dnLKV2 OX=1235787 GN=C801_03371 PE=3 SV=1	MTKEQSYTRFWEGSKRMWITFLFFSFIMIGFVQAANTAFAQTTVTVNVQDATLSDVLWEIQRQTDFTFIYSTNDVKNVKVRNLRVTNGKIAAVLDECLKNSGLAYVVKDGAIAIRPANEVNAVKAVEQANVISGTVVDETGEPVIGANVLVKGTTNGQITDLNGGFSIKVEHASATLLVSYVGYVRQEVKATSGKILKIVLVPDANMMEEVVVTGYGTFKKSAYAGSAASVKNEKIADVPSVSFQDLLQGNATGVQFTSASGQPGSSASLSIRGMGSFNASNSPLYVIDGVPVTSGSINSISSDGGLDAMSTVNTSDIENITIIKDAAAASLYGSRAANGVVLITTKKGKTGKASISLKADWGFSDFAMDYRPTLSGAERREYIYNGMVLGQQRSGKSDADAIAYADKNIDKYAPVPWCGYTDWGDYLFKKGSHSSYEASISGGTDKFKYYSSLSYLNQEGIVKTSGLERITGRLNVDFQATDKLKFGANIMFTNLNQDVYSEGTGYTAPFYSSVSKLTPSDPVYNEDGSYNQDLISLSRRNPVLAQEYNYQREYVTRMFNTINAEYEFIKDLKLKSILSYDYNISKGKEWKDSRTSDGEKNNGGAEKAYSEYNKLVWSNQLTYKTTIQKDHNLDALVGYEIDSKYNDFLSGYATNFLTPIKNDIANGQTLESIDGSSKRSRMVSYITRLNYDYKNKYYLGGSYRMDGSSRLHRDNRWGSFWSVSGAWRIIEEDFMKPTSKWLTDLKLRASYGVNGTLPSDLYGYMGLTSLSGGYMENPALIQSQIENRDLEWETNYNLNIGLDFGFFNRLNFTLEYYTRTTKNLLMDCPVSMTTGFSSYLMNIGEVKNQGVELEINSKNIVSKDFDWSTSFTLSHNKNKIVKLNGEQTQIISGSQIHMIGKSYRTFYMIEFAGINPETGAPQFYTNDVDENGNYIKEITENNKDAKAIPLKKHAEPNVTGGLSNTLRYKWFDLSFMFSYQFGAYGYDNWAQKTEHGGKDFTLNIPAYYRDNWKQPGDISKYEVFIEKPAVAMNGVTTTRRLHSTDFIRLKTLTFGVTVPKTWTRKIGVNSLRLYASANNLWTWAAYDFYDPESVSAGTAGWGTPPLKTVTFGLNLNF	>tr|R9HR36|R9HR36_BACUN SusC/RagA family TonB-linked outer membrane protein OS=Bacteroides uniformis dnLKV2 OX=1235787 GN=C801_03371 PE=3 SV=1	4.05468e-07	-1.26
NT5002	B. uniformis	R9I8K0	AAA+ ATPase domain-containing protein OS=Bacteroides uniformis dnLKV2 OX=1235787 GN=C801_01229 PE=3 SV=1	MQPLAERLRPRTLDEYIGQKHLVGPGAVLRKMIDAGRISSFILWGPPGVGKTTLAQIIANKLETPFYTLSAVTSGVKDVRDVIERAKSNRFFSQASPILFIDEIHRFSKSQQDSLLGAVEQGTVTLIGATTENPSFEVIRPLLSRCQLYTLKSLEKDDLLELLQRAITTDTVLKERKIELKETTAMLRFSGGDARKLLNILELVIDSEATDPVLITDDMVTERLQQNPLAYDKDGEMHYDIISAFIKSIRGSDPDGAIYWLARMVEGGEDPAFIARRLVISASEDIGLANPNALLLANACFDTLMKVGWPEGRIPLAEATIYLATSPKSNSAYMAINNALELVRETGNLPVPLHLRNAPTKLMKQLGYGEKYKYAHDYPGNFVKQQFLPDELKDRRIWEPQLNPAEQKHKERMQQLWGEEKKW	>tr|R9I8K0|R9I8K0_BACUN AAA+ ATPase domain-containing protein OS=Bacteroides uniformis dnLKV2 OX=1235787 GN=C801_01229 PE=3 SV=1	0.00118144	0.15
NT5002	B. uniformis	R9I3K0	SusC/RagA family TonB-linked outer membrane protein OS=Bacteroides uniformis dnLKV2 OX=1235787 GN=C801_00800 PE=3 SV=1	MKKNLNLPKKKTGRLRNLFLTVCLLASVAASAQEKTVTGTVTDALGDPLIGATVLVQGTSNGVITDIDGRYSIQATPENTLDFSYVGMVKQAVKVGSQSVINVQMKDDSQMLAETVVIGYGSAKKRDLTGSITNIKGDEIANKPVVNPVSALQGKIAGVQVINSGKAGSDPEIRVRGTNSINGYKPLYVVDGLFNDNINFLNPQDIESMEILKDPSSLAIFGVRGANGVIIITTKKAKEGQTRVNINGSFGFKSITDKIALTDAEGFKLLYNEQLRNEGNPEYNFSDWTGNTNWQDEIFQTGFITNNNISITGASDKNSFYLGAGYAYEQGNIKHEKYSKITLNISNDYKVTDNLKVGFQFNGARMLPADTKSVATALRAAPVAHVFNSEYGLYTSLPGFQKAQMNNPMVDVDLKANTTKAENYRGSGNVYGQWDFLKHFQFKAMFSLDYASNSTRTYTPVIQVYDASVEGDIATLGNGKTGVSQAKETEMKVQSDYLLTYTNSWGDHSVTATAGFTTYYNKLENLNGARTQGVGLVIPDNPDKWYVSIGDAATATNGSTQWERSTVSVLARVLYNYKGKYLFNGSYRRDGSSAFSYTGNQWQNFYSVGLGWLMSEEAWMKDITWLDMLKLKGSWGTLGNQNLDRAYPAEPLLTNAYSAVFGTPSAIYPGYQLAYLPNPKLRWEKVEAWEAGAEANFLRNRLHFEGVYYKKKTKDLLAEVPGISGTVPGIGNLGSIENSGVELALSWRDRIGDWNYNIGMNLATIKNKVLSLVQEGYSIIAGDKQQSYTMAGYPIGYFYGYKVEGVYQTQEEIEHSPKNTLATVTPGDLKFRDVNGDGEITTADRTMIGNPTPDVTYGFTLGLGYKNWELAVDMMGQGGNQIYRTWDNYNWSQFNFMEQRMDRWHGEGTSNTQPLLNTKHTINNLNSEYYIEDGSFFRIRNVSLAYNFDKALISKIGMQALKLYVNIQNLKTWKHNTGYTPELGGSAIAFGVDDGSYPMPAIYTFGFNLTF	>tr|R9I3K0|R9I3K0_BACUN SusC/RagA family TonB-linked outer membrane protein OS=Bacteroides uniformis dnLKV2 OX=1235787 GN=C801_00800 PE=3 SV=1	0.000290919	0.23
NT5002	B. uniformis	R9HXW0	DoxX family protein OS=Bacteroides uniformis dnLKV2 OX=1235787 GN=C801_01845 PE=4 SV=1	MEIDKKHIVGKVWVNLCRFLLGALFIFSGFVKAVDPLGFFYKIQDYLTAFGIISWFPSYLPLLLGIVLSAIEFCVGVFLFLGIRRKVASVLALLLMVVMTPLTLYLALANPVSDCGCFGDAWVLTNWQTFSKNVMLLVAAVSVFKWQDLLVRFITPKIEWMISMYTFLFVFALSFYCLENLPILDFRPYRIGANIKAGMEIPEGAKPSVFESRFILEKGGKRQEFTLQNYPDSTWTFVESRMILKEKGYEPLIHDFSMMSLEAWEDITDSVLSDKGYTFLLVAHRIEEADDSNIDLINEIYDYSVEHGYGFYALTSSPEDEIELWRDKTGAEYPFCQTDDITLKTIIRSNPGLLLIKDGTILNKWSDNRLPDEYVLIDSLDNLELGRQKQESDLRTIGYVLLWFIIPLMMVLCVDILVVRRRERQRLRRE	>tr|R9HXW0|R9HXW0_BACUN DoxX family protein OS=Bacteroides uniformis dnLKV2 OX=1235787 GN=C801_01845 PE=4 SV=1	0.79319	-0.24
NT5002	B. uniformis	R9HXC6	Ribulose-phosphate 3-epimerase OS=Bacteroides uniformis dnLKV2 OX=1235787 GN=rpe PE=3 SV=1	MKPIISPSILSADFGYLARDIEMINESEAEWVHIDIMDGVFVPNISFGFPVLKYVAKLSQKPLDVHLMIVQPEKFIPEVKALGAHVMNVHYEACPHLHRVVQQIREAGMQPAVTINPATPVSLLKDIINDVYMVLIMSVNPGFGGQKFIEHSLDKVRELRELITVTGSQALIEVDGGVNLETGSRLVEAGADVLVAGNAVFSAPDPKEAIRALRNL	>tr|R9HXC6|R9HXC6_BACUN Ribulose-phosphate 3-epimerase OS=Bacteroides uniformis dnLKV2 OX=1235787 GN=rpe PE=3 SV=1	0.0590717	-0.05
NT5002	B. uniformis	R9I5M0	Glutamate--tRNA ligase OS=Bacteroides uniformis dnLKV2 OX=1235787 GN=gltX PE=3 SV=1	MTERKVRVRFAPSPTGALHIGGVRTALYNYLFARQHGGDLIFRIEDTDSNRFVPGAEEYILESFKWLGIPFDEGVSFGGDHGPYRQSERREIYKKYVQILLEAGKAYIAFDTPEELEAKRAEIANFQYDASTRLQMRNSLTLPKEEVDALIAAGKQYVVRFKIEPNEDVHVNDLIRGEVVINSSILDDKVLYKSADELPTYHLANIVDDHLMEVSHVIRGEEWLPSAPLHVLLYRAFGWEDTMPAFAHLPLLLKPEGNGKLSKRDGDRLGFPVFPLEWHDPKSGDVSSGYRESGYLPEAVINFLALLGWNPGNDQELMSMDELVKLFDLSHCSKSGAKFDYKKGIWFNHEYIMMKPDAEIACLFRPVLESNGIDASNYSDEFLTKVVSLVKGRVNFVKELWDQTRFFFVAPTEYAAKDVKKRWSEDTPRIMTELMDVLRGIGDFSSKPSEDIVIGWITERGYHMGNVMNAFRLSVVGECKGPHMFDITELIGKEETLARIQRAVDALK	>tr|R9I5M0|R9I5M0_BACUN Glutamate--tRNA ligase OS=Bacteroides uniformis dnLKV2 OX=1235787 GN=gltX PE=3 SV=1	9.18031e-05	-0.1
NT5002	B. uniformis	R9I1E8	Ribosomal protein S12 methylthiotransferase RimO OS=Bacteroides uniformis dnLKV2 OX=1235787 GN=rimO PE=3 SV=1	MKRKTIDIITLGCSKNLVDSEHLMRQLEEVGFHVTHDAERPKGQIAVINTCGFIGDAKEESINMILEFAQAKEEGNLEKLYVMGCLSERYLKELAVEIPQVDKFYGKFNWRELLQDLGKAYHDELHIERTLTTPKHYAYLKISEGCDRKCSYCAIPIITGRHVSRPMEEILDEVKYLVARGVKEFQVIAQELTYYGVDLYKKQMLPELVERISDIPGVEWIRLHYAYPAHFPADLFRVMRERDNVCKYMDIALQHISDNMLQKMRRHVTKDETYKLIEQFREEVPGIHLRTTLMVGHPGETEADFEELKEFVRKVRFDRMGAFAYSEEEGTYAAAEYEDSIPQEVKQARLDELMSIQQGISGELSAEKVGRQMKVIIDRLEGEYYIGRTEFDSPEVDPEVLIERGDRALHIGNFYHVEIVNSDDFDLFGRII	>tr|R9I1E8|R9I1E8_BACUN Ribosomal protein S12 methylthiotransferase RimO OS=Bacteroides uniformis dnLKV2 OX=1235787 GN=rimO PE=3 SV=1	0.528514	0
NT5002	B. uniformis	R9I2B7	DNA polymerase I OS=Bacteroides uniformis dnLKV2 OX=1235787 GN=polA PE=3 SV=1	MNSIDKLFLLDAYALIYRAYYAFIKNPRINSKGFNTSAILGFVNTLEEVLKKENPTHIGVAFDPSGPTFRHEAYEQYKAQREETPEAIRLSVPIIKDVIRAYRIPILEVAGYEADDVIGTLATEAGRQGITTYMMTPDKDYGQLVSDRVFMYRPKHTGGFEVMGTEEVKTKFNIQTTEQVIDMLGLMGDASDNIPGCPGVGEKTAQKLIAEFGSIENLLEHTDQLKGALKTKVETNREMITFSKFLATIKTDVPIQLDMDSLVREEPNEEELRKIFEELEFRTLIDRVLKKGSGNSSSPTPTSPVPDLFAGTLFAQPQTSTPENSAPIQGDLFANFAGEGTGVSENSNLTRLEMLDVDYQLIDTEDKRAEIIQKLLTSEILSIDTETTGTEPMDAELVGMSFSDAENRAYYVPVPAEREEVLKIVNEFRPLFENEKSMKVGQNIKYDMIILQNYGVQVKGKLFDTMLAHYVLQPELRHNMDYLAEIYLHYQTIHIDELIGARGKNQKNMRDLPPEDVYRYACEDADVTLKLKNVLEKELKEQDAEHLFYEIEMPLVPVLVNIESNGVLLDTEALKQSSQHFTVRLQEIEKEIYEMAGETFNISSAKQVGEVLFDKLKIVEKAKKTKTGQYVTSEEVLQSYRSKHDIIGKILEYRGLKKLLSTYIDALPQLINPRTGRIHTSFNQAVTATGRLSSSNPNLQNIPIRDEDGKEIRKAFIPDTGCEFFSADYSQIELRIMAHLSEDKNMIDAFLSGHDIHAATAAKIYKIDINDVTADMRRKAKTANFGIIYGISVFGLAERMGVSRQEAKELIDGYFETYPQVKEYMDKSIQVARENGYVETIFHRKRFLPDINSRNGVVRGYAERNAINAPIQGSAADIIKVAMAHIYQRFQAYNLKAKMILQVHDELNFSVPEAEKELVQKIVIEEMEQAYRMYVPLKADCGWGNNWLQAH	>tr|R9I2B7|R9I2B7_BACUN DNA polymerase I OS=Bacteroides uniformis dnLKV2 OX=1235787 GN=polA PE=3 SV=1	0.156495	-0.12
NT5002	B. uniformis	R9I0W8	Bacterial surface antigen (D15) domain-containing protein OS=Bacteroides uniformis dnLKV2 OX=1235787 GN=C801_01220 PE=4 SV=1	MKRYILSIIALVLFATTFYAQEQTAAATNDSVPALTKKELRKQKVARRNLHYNILGGPSYTPDFGAVLGGSALMTFRMNPSDTTQLRSVVPMAIAFMFNGGINLFSKPQLFFKGDRFRIFGKFSYKNTEENFYGIGYNTNKDYVRSDSTSKYRYSGVQINPWFLFRLGNSNIFAGPQIDINYDHLTEPGKFLVDEPSYKEAGGTANGYNNFNSGLGFLLTYDSRDVPANAYRGMYLDFRGMMYAKFIGSDQTFYRLEIDYRQYKSLGKRRVLAWTAQTKNVFGDVPLTQYALTGTPFDLRGYYMGQYRDKSSHVVMAEYRQMLNTDRSTWVKRMLNHIGFVAWTGCGFMGPTPGKIEGVLPNYGVGLRIEVQPRMNVRLDLGKNTVNNQMLFYFNMTEAF	>tr|R9I0W8|R9I0W8_BACUN Bacterial surface antigen (D15) domain-containing protein OS=Bacteroides uniformis dnLKV2 OX=1235787 GN=C801_01220 PE=4 SV=1	0.00119469	0.18
NT5002	B. uniformis	R9I2X8	THUMP domain-containing protein OS=Bacteroides uniformis dnLKV2 OX=1235787 GN=C801_00510 PE=4 SV=1	MSEQSFEMIAKTFQGLEEVLAQELTALGANEIEIGRRMVSFSGDKEMMYKANFCLRTAIRILKPIKHFTAKDADEVYEQIKAIRWEDYLDTDKTFAVDAVVFSEEFRHSKFVSYKVKDAIVDYFREKTGERPGVRVNKPDVLLNIHIAETKCTLSLDSSGESLHRRGYRQEAVEAPLNEVLAAGMILMTGWRGECDLIDPMCGSGTIPIEAALIARNIAPGVFRKEFAFEKWVDFDQELFDTIYNDDSQEREFTHKIYGYDNSPKANEIATHNIKAAGVSKDVVLKLQPFQQFEQPAEKSIIITNPPYGERISTNDLLGLYSMIGERLKHAFTGNTAWILSYREECFDQIGLKATSKIPLFNGALECEFRQYEIFDGKYKEFRAEGEELSKERKEFRPASGERKEFKPGERREFRPRFSGERREFGSERREFNGERRPKEFKDGEKREFRPRERREFKDGERREFKPRERREFGGERRTRLGESYPESKRREAGKKEEE	>tr|R9I2X8|R9I2X8_BACUN THUMP domain-containing protein OS=Bacteroides uniformis dnLKV2 OX=1235787 GN=C801_00510 PE=4 SV=1	0.000133445	0.1
NT5002	B. uniformis	R9HX61	Chromosomal replication initiator protein DnaA OS=Bacteroides uniformis dnLKV2 OX=1235787 GN=dnaA PE=3 SV=1	MSEIDHVGLWNRCLEIIRDNVPEQTYKTWFLPIIPLKYEDKTLVVQVPSQFFYEFLEDKFVDLLRKTLYKVIGEGTKLMYNVMVDKSSRKTVDLESTQRTIIPQKQVMDKRIPQIPVPELDPHLNPEYNFETFIEGYSNKLSRSVAEAVALNPAKTIFNPLFLYGASGVGKTHLANAIGTKIKELYPEKRVLYVSAHLFQVQYTDSVRNNTTNDFINFYQTIDILIIDDIQEFAGVTKTQNTFFHIFNHLHQNGKQLILTSDRAPVLLQGMEERLITRFKWGMVAELEKPTVELRKNILRNKIHRDGLQFPQEVIDYIAENVGDSVRDLEGIVISIMAHSTIYNKEIDLELTQRIVRKVVNSESKAVTVDEIINTVCKHFGLETATIHTKSRKREVVQARQIAMYLAKNHTDFSTAKIGALIGHKDHATVLHACKTIKELKEVDKSFRAEIDEIQAALKKG	>tr|R9HX61|R9HX61_BACUN Chromosomal replication initiator protein DnaA OS=Bacteroides uniformis dnLKV2 OX=1235787 GN=dnaA PE=3 SV=1	0.00114982	-0.3
NT5002	B. uniformis	R9HTL1	Formate-dependent phosphoribosylglycinamide formyltransferase OS=Bacteroides uniformis dnLKV2 OX=1235787 GN=purT PE=3 SV=1	MKKILLLGSGELGKEFVISAQRKGQYIIACDSYAGAPAMQVADECEVFSMLDGDALERVVRKHQPDIIVPEIEAIRTERLYDFEKEGIQVVPSARAVNFTMNRKAIRDLAAKELGLKTAKYFYAKSLDELKAAAEKIGFPCVVKPLMSSSCKGQSLVKSADELEHAWEYGCNGSRGDIKELIIEEFIKFDSEITLLTVTQKNGPTLFCPPIGHVQKGGDYRESFQPAHIDPAHLREAQDMAEKVTRALTGAGLWGVEFFLSHENGVYFSELSPRPHDTGMVTLAGTQNLNEFELHCRAVLGLPIPGIKQERIGASAVILSPIASQERPNYRGMEEVTKEEDTYLRIFGKPTTRVNRRMGVVLCYAPLDSDLDTLRDKAKRIADRVEVY	>tr|R9HTL1|R9HTL1_BACUN Formate-dependent phosphoribosylglycinamide formyltransferase OS=Bacteroides uniformis dnLKV2 OX=1235787 GN=purT PE=3 SV=1	0.0695661	-0.11
NT5002	B. uniformis	R9I3K2	Uncharacterized protein OS=Bacteroides uniformis dnLKV2 OX=1235787 GN=C801_00774 PE=4 SV=1	MLIGTFCFTTYGVQAANVQASKEKMSGYGRSEKARKELKKRKKSKKADVSPVKELTPEQQRRYDYFFLEAARLKVQKDYDAAFDVLQHCLTINPNASSALYEMAQYYMYLKQVPLGQAALEKAVENAPDNYWYAQGLANLYMQQNETEKAAALLENMAVRFSDKLDPLYNLLEIYNRQEEYDKVIGILNKLEERMGKNEQLSMEKFRIYLQKKDDKSAFHEIESLVEEYPNDMRYQVVLGDVYMQNGKKQEAYEIYKKVLAEEPDNAMAMYSLASYYEETGQKELYEQQLDTLLLNKKVASDTKLNVMRQFIVQNEQAGKDSTRVITLFNRIMEQEPDEAQLPLLYAQYLLSKGMNKEAGPVLRQVLAIDPTNTAARMTLLGEAVRQEDYKEIMNLCEAGVESNPDMLEFYFYLAIAYNQAERTDDALAICQKALSHVKDDSKKEVVSDFYAIIGDAYHTKNLHAEAYAAYDSALVYNPSNIGALNNYAYYLSVERRDLDKAEEMSYKTVKAEPNNSTYLDTYAWILFVKGNYAEARLYIDEAIKNDKDSSDVVLEHCGDIYYMTGDAEGALKYWKQAWDKGNRSDTLKQKIQKKKYISDETKPAE	>tr|R9I3K2|R9I3K2_BACUN Uncharacterized protein OS=Bacteroides uniformis dnLKV2 OX=1235787 GN=C801_00774 PE=4 SV=1	1.77012e-06	0.33
NT5002	B. uniformis	R9HR56	Riboflavin biosynthesis protein RibBA OS=Bacteroides uniformis dnLKV2 OX=1235787 GN=ribBA PE=3 SV=1	MENVKLNTIEEAIEDFKAGNFVIVVDDEDRENEGDLIIAAEKITPEKVNFMLKHARGVLCAPITVSRCKELDLPHQVSDNTSVLGTPFTVTIDKLEGCSTGVSAADRAATIQALADPASTPATFGRPGHINPLYAQEKGVLRRAGHTEATIDMARLAGLYPAGALMEIMNEDGTMARLPELRRMADEFGLKLISIRDLIAYRLKQESIVEKGVEVDMPTDHGHFRLIPFRQKSNGLEHVALFKGTWELDEPILVRVHSSCATGDIFNSKRCDCGEQLHKAMEMIEKAGKGVVVYLNQEGRGIGLMEKMKAYKLQEEGMDTVDANICLGHLADERDYGVGAQILREIGVHKMRLMTNNPVKRVGLEAYGLEITENVAIETTPNPYNERYLRTKKERMGHTLHFNK	>tr|R9HR56|R9HR56_BACUN Riboflavin biosynthesis protein RibBA OS=Bacteroides uniformis dnLKV2 OX=1235787 GN=ribBA PE=3 SV=1	0.0137569	0.14
NT5002	B. uniformis	R9I3B1	Mutator mutT protein OS=Bacteroides uniformis dnLKV2 OX=1235787 GN=C801_00671 PE=3 SV=1	MEHPLSQFKYCPKCGSAHFEVHNEKSKQCADCGFVYYFNPSSATVALILNERDELLVCRRAKEPAKGTLDLPGGFIDMTETGEEGVAREVREETGMKVAKAEYLFSLPNIYIYSGFPVHTLDMFFRCTVEDTLHFKAMDDAADLFFLPLKDIRTEEFGLGSIRKGVGIFLEDMRKNKSE	>tr|R9I3B1|R9I3B1_BACUN Mutator mutT protein OS=Bacteroides uniformis dnLKV2 OX=1235787 GN=C801_00671 PE=3 SV=1	0.549573	0
NT5002	B. uniformis	R9HW92	Sigma-70 family RNA polymerase sigma factor OS=Bacteroides uniformis dnLKV2 OX=1235787 GN=C801_01396 PE=3 SV=1	MDAESFKKEFLPYHRKLYCIAYRLLENAADAEDLVQEAYLKLWDKREGLAIISNPEAFSVTLVKNMCFDLLRSGKYTLSRQSVELAEVHNVSQADNFEVRDEARQVKHIIARLPVQQQKIVTLRDVKGCSYEEIEQVTGLNATNVRVLLSRARKKIREEFNKWSNYESRGN	>tr|R9HW92|R9HW92_BACUN Sigma-70 family RNA polymerase sigma factor OS=Bacteroides uniformis dnLKV2 OX=1235787 GN=C801_01396 PE=3 SV=1	0.000431402	-0.47
NT5002	B. uniformis	R9HTT3	Diaminopimelate epimerase OS=Bacteroides uniformis dnLKV2 OX=1235787 GN=dapF PE=3 SV=1	MTRAIKFTKMHGAGNDYIYVDTTQYPISHPEELARAWSAPHTGIGSDGLVLIGSSDKADFSMRIFNADGSEARMCGNASRCIGKYLFDYGLTSKTEITLDTLSGIRMLNLHLADGKVNSVTVDMGIPADEPADYDGKGAKPMKEQPIEVDGERYVGTTVSMGNPHLVIFVNDIEAIGLTVIGPKLENHPLFPGRINVEFAQILGEGKIRMRVWERGSGITQACGTGACATAVAAFLTGRAGRESIIIMDGGSLNIRWDIATRHVLMTGEATKVFDGKIELID	>tr|R9HTT3|R9HTT3_BACUN Diaminopimelate epimerase OS=Bacteroides uniformis dnLKV2 OX=1235787 GN=dapF PE=3 SV=1	NA	NA
NT5002	B. uniformis	R9HWN6	TolC family protein OS=Bacteroides uniformis dnLKV2 OX=1235787 GN=C801_01640 PE=3 SV=1	MNKRFFIFSAAILAFAGMSAQTSGIDAVLQQIEANNKELQANSHLISSQKLENKTNNNLPDPTLSYAHLWDSKNSDETVGEMVISQSFDFPTLYATRGKMNRLKTNALDAQATAFRQQILLQAKEVCLDIIMLQRQQALLDERLKNAEELSAMYTRRLETGDANALETNKINLELLNVRTEARMNQTALNNKLKELLVLNGNQPLTPGRPMPGVTPNAQALGLTEYPAVPLPADFRPLADELLASDPTLQSLQGESSAARKQISASKQGWLPKLELGYRRNTESGHPLNGVVVGFSFPLFENRNKVKIAKTQALNIDYQKENAALQASSALWQLYEEAKNLHASMEEYERTFHQQQDLSLLKQALMGGQISMIEYFVEISVVYQSKTNLLQLENQYQKAMAQIYKSRL	>tr|R9HWN6|R9HWN6_BACUN TolC family protein OS=Bacteroides uniformis dnLKV2 OX=1235787 GN=C801_01640 PE=3 SV=1	0.357163	0.16
NT5002	B. uniformis	R9HVC0	Two-component system, OmpR family, phosphate regulon response regulator PhoB OS=Bacteroides uniformis dnLKV2 OX=1235787 GN=C801_02292 PE=4 SV=1	MNDYRILVVDDEEDLCEILKFNLENEGYEVDTANSAEEALRMDIGSYSLLLLDVMMGEISGFKMASMLKKDKKTAQIPIIFITAKDTENDTVTGFNLGADDYISKPFSLREVAARVKAVLRRTRQGETEHAQEQIVYKTLVLDIIKKKVCIDGEEAPLTKKEFEILLLLLQNKGRVFSREDILNRIWSDEVYVLDRTIDVNITRLRKKIGVYGKCIVTRLGYGYCFEAE	>tr|R9HVC0|R9HVC0_BACUN Two-component system, OmpR family, phosphate regulon response regulator PhoB OS=Bacteroides uniformis dnLKV2 OX=1235787 GN=C801_02292 PE=4 SV=1	0.149962	0.03
NT5002	B. uniformis	R9I587	Nitroreductase domain-containing protein OS=Bacteroides uniformis dnLKV2 OX=1235787 GN=C801_01739 PE=3 SV=1	MNELFVDYIIFAKKERMESLKQRRTIRKYQQKDISADLLNDLLETSFRASTVGNMQVYSVIVTRDAERKAKLAPAHFNQPMVRTAPVVLTFCIDLRRFSKWCEQRKAEPGYNNFEWFVTGAVDTLLVAQTFCVAAEEKGLGICYLGTTTYNPQMIVEALELPELVFPITTVTVGWPAEQPEQVDRLPLEAIVHEEVYHDYTPQDIDRLYAYKESLLENKQFILENNKETLAQVFTDVRYTKKDSEAMSENLWKIMKKQGF	>tr|R9I587|R9I587_BACUN Nitroreductase domain-containing protein OS=Bacteroides uniformis dnLKV2 OX=1235787 GN=C801_01739 PE=3 SV=1	0.879999	-0.01
NT5002	B. uniformis	R9HSW0	Corrinoid adenosyltransferase OS=Bacteroides uniformis dnLKV2 OX=1235787 GN=C801_02702 PE=3 SV=1	MKRVYTKTGDKGTTGIHGGARVPKDDIRIEANGCLDELNAVIGIVRSMLAAEDGWQELLHAVQRELMVVMSHVATPSGVVNPNPLSAAELTLRCEQEMDAMTVLLMTDNGYFLLPGGTPISAQLQFARTVARRAERRLWTLHRQDPVNEDILRFINRLSDLFFVMARMEMQRQDWPEEKWQEFAYKRKRL	>tr|R9HSW0|R9HSW0_BACUN Corrinoid adenosyltransferase OS=Bacteroides uniformis dnLKV2 OX=1235787 GN=C801_02702 PE=3 SV=1	0.889498	0.04
NT5002	B. uniformis	R9I5R2	Lipocalin-like domain-containing protein OS=Bacteroides uniformis dnLKV2 OX=1235787 GN=C801_01889 PE=4 SV=1	MKTQNLFFMLILISMAFSFISCTDEDDKVEIPQLVGKWIVKEPVLQDDFVTCYTFNADKTYEVYTGSPLSNGVPFRGTYIISLDEKLITLYDKEGHYTEQYHILKLTSKDMKWENASPKDGNSDKRLEKYND	>tr|R9I5R2|R9I5R2_BACUN Lipocalin-like domain-containing protein OS=Bacteroides uniformis dnLKV2 OX=1235787 GN=C801_01889 PE=4 SV=1	0.0180128	-0.23
NT5002	B. uniformis	R9I495	DUF2007 domain-containing protein OS=Bacteroides uniformis dnLKV2 OX=1235787 GN=C801_00904 PE=4 SV=1	MKEEDKSKLVEVFTGSPWEAELVKSLLGNSDIEAVTKDGMVVNVVLPATAVDVSVLVNEKDYEAAMEVVREYEKRENGD	>tr|R9I495|R9I495_BACUN DUF2007 domain-containing protein OS=Bacteroides uniformis dnLKV2 OX=1235787 GN=C801_00904 PE=4 SV=1	0.0077946	-0.13
NT5002	B. uniformis	R9I1J7	SusC/RagA family TonB-linked outer membrane protein OS=Bacteroides uniformis dnLKV2 OX=1235787 GN=C801_01118 PE=4 SV=1	MKDNYAFRSSTFMRALLVLLFMAVSIQWGFAQLNLNVSRGTLGTVIEQIKSQSKYQFFYDDKLAALPVENVKVNNASIEDALNVILKGKDISYKVEDNIVYLSEKSAAPQEGNQQGKERTITGVVSDDMGPLIGVNVLIKGTSNGCITDLDGNFTLTTTETNPVIVFSYIGYTTQEIPVKGNAPINVMMAGDTQQLEEVVVTALGIKRSEKALSYNVQQVNTDAITSNKDANFVNSLSGKVAGVNINASSSGVGGVSKVVMRGTKSIMQSSNALYVIDGVPIFSGRGTAGGKEFDSQGSSEPIADINPEDIESMSVLTGAAAAALYGSEAANGAIVITTKKGKEGKVSLTVSSNTEFTNPFVMPSFQNRYGTGTGGVMSTSGAMSWGAPLSAANNYNYSPRDDYFQTGIVGTESISLSTGTEKNQTYASAAAVNSKGIVPNNKYNRYNFTVRNTTTFLDDKMTLDFGASYILQNDQNMTNQGTYNNPLVGAYLFPRSNDWSDISMYERYDAARKIYTQYWPVGDEGMVMQNPYWINYRNLRQNKKDRYMLNAGLSYKILDWLTVSGRVRLDNSNNDYTEKFYASTNTQLTESSSRGLYGITKTQDKQLYADFLVSINKYFGEDWSLQANVGGSFSDIRSDAMKTRGPIADGGDAFSGEPVGLTNYFAIQNLSASKTQRLQEGWREQTQSLFASAELGYKNTYFLTLTGRNDWPSQLAGPNSNSKSFFYPSVGGSVVLSELMPNLNKDYLSFIKVRGSWASVGSAFSRYLANPHYEWNSSSGQWSITTQYPLYNLKPERTNSWEIGLNMRFLKNFELDVTYYNAKTMNQTFNPQLPVSGWSAMYIQTGAVRNSGIELSLNYKNTWKDFTWDTGITFSSNKNKILTLADNAINPVTGELFSLSTLNMGGLGDARFLLKEGGSMGDLYSLRDMKRDANGQIFVDQNGTVATEAITDPDKYIKLGSVLPKGNLAWRNNFIWKNFTAGFLISARLGGVVYSRTQAMLDYYGVSEASADARDLGYVLVNGRDKVNPETWYGVVGSGTSVPQYYTYSATNVRLQEVSLGYTIPRKLLNDVCDIKVSLVGRNLWMIYSKAPFDPESVASTDNFYQGIDYFMMPALRNIGFSLSFKF	>tr|R9I1J7|R9I1J7_BACUN SusC/RagA family TonB-linked outer membrane protein OS=Bacteroides uniformis dnLKV2 OX=1235787 GN=C801_01118 PE=4 SV=1	0.00970281	-0.33
NT5002	B. uniformis	R9HTE3	DNA polymerase III, delta subunit OS=Bacteroides uniformis dnLKV2 OX=1235787 GN=C801_02904 PE=4 SV=1	MAKQETTCDDILKELRAKQYRPVYYLMGEESYYIDLISDYIVDNVLTDTEKEFNLTVVYGADVDIATVINAAKRYPMMSERQVVVVKEAQAIRNMEELSYYLQKPLNSTILVLCHKHGVLDRRKKLAAEIEKVGVLFESKKVKDAQLPAFITSYMKRKGVDLDPKATSMLADFVGTDLSRLTGELEKLIITLPKGQTRVTPEQIERNIGISKDYNNFELRSAIVEKDILKANKIIKYFEENPKTNPIQMTLSLLFGFFSNLMLAYYAPEKTEQGIASFIGLKTPWQSREYLSAMRRYSGVKTMQIIGEIRYADAKSKGVGNSSLSDGDILRELVFKILH	>tr|R9HTE3|R9HTE3_BACUN DNA polymerase III, delta subunit OS=Bacteroides uniformis dnLKV2 OX=1235787 GN=C801_02904 PE=4 SV=1	0.00466927	0.11
NT5002	B. uniformis	R9HSU1	Sirohydrochlorin cobaltochelatase OS=Bacteroides uniformis dnLKV2 OX=1235787 GN=C801_02682 PE=4 SV=1	MKHFFITLYLLGISLFSSAQQEEKAALLITHYGSSDPQTRALTLDVVTREAQEAFPQFTVREAYISPIVRKRLAKEGVYKDSPTDALLKLHAEGYQTIYVQSTTLIEGSEMTSVRRDADKLRPFFKEIKVGNPLLYSVEDCEKVIDILTAEQPGKKEDIVYVGHGNQLPSTATYAMLDFMMKAHGLKNFHVSTIEGYPTLDATLLQLKETRPKNVTLVPLLLVCGNHTKEDIAGVWKTKLEKQGYQVNVRMQGLGENKAIRQLYMEHIKAMLKD	>tr|R9HSU1|R9HSU1_BACUN Sirohydrochlorin cobaltochelatase OS=Bacteroides uniformis dnLKV2 OX=1235787 GN=C801_02682 PE=4 SV=1	3.90521e-05	-0.27
NT5002	B. uniformis	R9HS17	UvrABC system protein B OS=Bacteroides uniformis dnLKV2 OX=1235787 GN=uvrB PE=3 SV=1	MNKFELTSAYQPTGDQPEAIAQLTEGVHEGLPAQTLLGVTGSGKTFTIANVIANINKPTLILSHNKTLAAQLYSEFKGFFPNNAVEYYVSYYDYYQPEAYLPSSDTYIEKDLAINDEIDKLRLAATSALLSGRKDVVVVSSVSCIYGMGNPADFYNNVIEVQQGKNFSRNVFLRRLVDSLYVRNDIDLNRGNFRVKGDTVDIYLAYSDNLLRVTFWGDEVDSIEEVDPMSGVTVAKFDAYKIYPANLFMTTKEATLRAIHEIEDDLHKQVQWFENEGRPFEAKRLQERVTYDMEMIRELGHCSGIENYSRYFDGRAAGTRPYCLLDFFPEDFLIVIDESHVSVPQIRAMYGGDRARKINLVEYGFRLPAAMDNRPLKFDEFEEMAKQVIYVSATPADYELMKSEGIVVEQVIRPTGLLDPIIEVRPSHNQIDDLMEEIQVRIEKNERTLVTTLTKRMAEELTEYLLNNNVKCNYIHSDVDTLERVKIMGDLREGVYDVLVGVNLLREGLDLPEVSLVAILDADKEGFLRSHRSLTQTAGRAARNVNGMVIMYADKITDSMQLTIDETNRRREKQLKYNEEHGITPQQIKKAKNLNVFATNEASGEAVLSSEKFTSSTPHPYVEQESTSTMAADPIVQYMSRKQLEKSIERTKKLMQEAAKKLDFIEAAQYRDEVLKMEELLKEKDE	>tr|R9HS17|R9HS17_BACUN UvrABC system protein B OS=Bacteroides uniformis dnLKV2 OX=1235787 GN=uvrB PE=3 SV=1	0.692876	-0.12
NT5002	B. uniformis	R9HPM7	DUF3127 domain-containing protein OS=Bacteroides uniformis dnLKV2 OX=1235787 GN=C801_03809 PE=4 SV=1	MEFTGKIIAILQPRGGVSKSGNEWKSQEYVIEDHGQYPRKMCFDVFGADKIEQFNIQMGEELTVSFDVDARQWQDRWFNSIRAWKVERVSTAAPAPGAPVPPPAPTAAPEFLAGDAKDDLPF	>tr|R9HPM7|R9HPM7_BACUN DUF3127 domain-containing protein OS=Bacteroides uniformis dnLKV2 OX=1235787 GN=C801_03809 PE=4 SV=1	0.550005	-0.1
NT5002	B. uniformis	R9HT08	Outer membrane protein beta-barrel domain-containing protein OS=Bacteroides uniformis dnLKV2 OX=1235787 GN=C801_02786 PE=4 SV=1	MKRFYLLPLVCCALSISLSAQENNGTATTSGADDNRILSADSLITTDARLDSLYQTLPEVMITGERPIVKAAQGKLVYDLPRLIRNLPVDNAYDAVKELPGVIEMNGGLQLAGQGVTVILDGKVTTLSTEQLYSLLRSIPASRIEKAEVMYNAPARYQVRGALINITLKQSVGGPGSWQGELYAKYRQKHNEGFEERASLLFSKNKFSADFLYSHSHGRSYSTTDKEAVHTLADGSVHPMTTDEVGRGRSHTHNFRVGADYNIAKNHQLSFVYNGGYSTSHNWKSVTGTQVSTTHSNSTDWLHNGRLDYRTPFGLKAGAELTYYRSPSNQLLHSRMQDEELDFYTEDCQRINRWKFFLAQEHSLGKGWDLNYGAIYTTSIDNSYQYYYDPETGGQLTSSDALSNMKSRRREQTWNIYAGSSKSFGDKLALDASLAVEHYKTPVWNQWDWYPIVNLNYMPAPGHILQLSLSSDKDYPDYWAVQDAVSYIGGGYSELHGNPLLKPAQEYELKMTYILKSKYIFSAWFNHTKDYSVQTLYQSSERLVEIYKTLNFDYQQQAGIQVSIPFKVKDWLNSRLTLIGLWHREKDGDFWDIPFDRKQCYGIAQMNNTFTLSTKPDLKLTVAGFVHSKAIQGIYDLPTSGNVNIALRYGFAKNKAILNLYCNDIFETGQISPRIRFKTQNVTNHYSCFREFGVSFTYKFGGYKEKQREAVDTSRFK	>tr|R9HT08|R9HT08_BACUN Outer membrane protein beta-barrel domain-containing protein OS=Bacteroides uniformis dnLKV2 OX=1235787 GN=C801_02786 PE=4 SV=1	0.0260097	-0.2
NT5002	B. uniformis	R9HTI7	4-diphosphocytidyl-2-C-methyl-D-erythritol kinase OS=Bacteroides uniformis dnLKV2 OX=1235787 GN=ispE PE=3 SV=1	MLTFPNAKINLGLNITEKRPDGYHNLETIFYPVPIEDALEINILNEGNGKFRLHQAGLEIEGEAESNLVVKAYKLLDDRFNLPPVDIHLFKHIPSGAGLGGGSADAAFMLKLLNNKFELGLPDDTLEEYAAKLGADCAFFIKNRPTYAEGIGNIFSPLPLSLKGYRIWLVKPDIFVSTRDAFAKIKPHHPEMSLKEIAQLPVEEWNGRMVNDFEESVFPQFPAIGEIKEEMYRQGAVYASMSGSGSSVYGLFKEDAVLPEVDFGEKTFVYKGQFTDI	>tr|R9HTI7|R9HTI7_BACUN 4-diphosphocytidyl-2-C-methyl-D-erythritol kinase OS=Bacteroides uniformis dnLKV2 OX=1235787 GN=ispE PE=3 SV=1	0.0860754	-0.06
NT5002	B. uniformis	R9HTV5	MerR HTH family regulatory protein OS=Bacteroides uniformis dnLKV2 OX=1235787 GN=C801_01975 PE=4 SV=1	MKGERIMQNEWIVISEYCDKCHIEPTFIDMLCESGLIDVEQEGGERYLPFSELPDVERYSRMYYDLSINMEGIDAIHHLLARMEEMQREIHSLRGRLRLHGEY	>tr|R9HTV5|R9HTV5_BACUN MerR HTH family regulatory protein OS=Bacteroides uniformis dnLKV2 OX=1235787 GN=C801_01975 PE=4 SV=1	0.000150881	0.11
NT5002	B. uniformis	R9I5V6	30S ribosomal protein S12 OS=Bacteroides uniformis dnLKV2 OX=1235787 GN=rpsL PE=3 SV=1	MPTIQQLVRKGREVLVEKSKSPALDSCPQRRGVCVRVYTTTPKKPNSAMRKVARVRLTNGKEVNSYIPGEGHNLQEHSIVLVRGGRVKDLPGVRYHIVRGTLDTAGVAGRTQRRSKYGAKRPKPGQAAPAKKK	>tr|R9I5V6|R9I5V6_BACUN 30S ribosomal protein S12 OS=Bacteroides uniformis dnLKV2 OX=1235787 GN=rpsL PE=3 SV=1	0.000334027	0.25
NT5002	B. uniformis	sp		MPHSHPALTPEQKKELSDIAHRIVAPGKGILAADESTGSIAKRLQSIGTENTEENRRFYRQLLLTADDRVNPCIGGVILFHETLYQKADDGRPFPQVIKSKGGVVGIKVDKGVVPLAGTNGETTTQGLDGLSERCAQYKKDGADFAKWRCVLKIGEHTPSALAIMENANVLARYASICQQNGIVPIVEPEILPDGDHDLKRCQYVTEKVLAAVYKALSDHHIYLEGTLLKPNMVTPGHACTQKYSHEEIAMATVTALRRTVPPAVTGVTFLSGGQSEEEASINLNAINKCPLLKPWALTFSYGRALQASALKAWGGKKENLKAAQEEYVKRALANSLACQGKYTPSGQAGAAASESLFIS	>sp|ALDOA_RABIT|	NA	NA
NT5002	B. uniformis	R9HTD0	GTP cyclohydrolase 1 type 2 homolog OS=Bacteroides uniformis dnLKV2 OX=1235787 GN=C801_02894 PE=3 SV=1	MKIKELVSALERFAPLPLQDGFDNAGLQIGLTDAEATGALLCLDVTEAVLDEAIALGYNVVISHHPLIFKGYKSITGRDYVERCILKAIKNDIVVYAAHTNLDNAPGGVNFKIAEKIGLKNVRILEAKENALVKLTTFVPTAQAEDVRKALFDAGCGNIGNYDLCSYNMEGEGTFRAREGATPYCGAIGELHTEREVRIETIIPAYKKAATVKALLAAHPYEEPVYDIYPLQNSWPQAGAGVIGELEVPETELEFLKRIKKTFEVGCLRHNKLLGREIQTVALCGGAGAFLMPLAIRNRADVFITGEIKYHDYFGHDTDILLAEIGHYESEQYTKEIFYTIIRDLFPHFEVQMTKVNTNPIKYM	>tr|R9HTD0|R9HTD0_BACUN GTP cyclohydrolase 1 type 2 homolog OS=Bacteroides uniformis dnLKV2 OX=1235787 GN=C801_02894 PE=3 SV=1	0.36346	0.03
NT5002	B. uniformis	R9I3T9	Helicase OS=Bacteroides uniformis dnLKV2 OX=1235787 GN=C801_00855 PE=4 SV=1	MKITLIREERESGKEAVSTQETDMLMEKLKTENKTGYITELRSIIPHLKGTNARYEHIDRLPRLYPAVEMTRTKAGEHRIKTYNGLILLEVNNLAGVAEAELVKQQAALLPQTFAAFCGSSGRSAKIWVRFTLPDGGLPKNEDDIALFHAHAYRLAVKCYQPLLPFPITLQAPSLLQSCRMTVDEQPYYSPTAVAFCLEQPCALPSEDNYRQRKQQESNPLLRMTPGYEVADTCNLLFEAALDRAFRDLDNWRRGDDLRPLLSRLAEHCFKAGIPEEEAVRQTLMHYYREADEPLVRLTLHNLYGELKGFGTRSSLNKDQETAFRLEEFMKRRYEFRYNTVLGDLEYRQRDSIHFYFQPADQRVRSSIAMKALKEGVRVWDRDITRFLSSDYVPLYNPIEEYLYNTGRWDGKDRIRALADLVPCHNPHWRELFYRWFLGMVAHWRGIDKQHGNNTSPLLVGPQGYRKSTFCRILLPPELRFGYTDSIDFKSKQEAERSLGRFFLINIDEFDQINANQQGFLKHLLQKPVANLRKPYGTTIQEMRRYASFIGTSNLKDLLTDPSGSRRFICIEVTGPIQTNVTINYHQLYAQAMHDIMKGERYWLDDTDEAIVKEYNREFERVDPLEELFLCHFRGAEESEEGEWLTAMQIFNDLQQKTRDKLAINRIAAFGRTLRKLDILNKKSNRGTLYHLVRIEE	>tr|R9I3T9|R9I3T9_BACUN Helicase OS=Bacteroides uniformis dnLKV2 OX=1235787 GN=C801_00855 PE=4 SV=1	0.00114119	-0.34
NT5002	B. uniformis	R9HXJ0	Beta-galactosidase OS=Bacteroides uniformis dnLKV2 OX=1235787 GN=C801_01760 PE=3 SV=1	MKRKIIWSFALLACLCCLPSAKTKAQTKNAAIIPGEVWKDTDGNPINAHGGGLLYHEGTYYWYGEYKKGETILPEWATWECYRTDVTGVSCYSSKDLLNWKFEGIVLPAVKDDKKHDLHPSKVLERPKVIYNEKTKKFVMWAHVESADYSKACAGVAVSDSPTGTFTYVGSFRPNGAMSRDQTVFVDDNGKAYQFYSSENNATLYISELTDDYLKPTGRYTRNFVKQSREAPAVFKYNGKYYMLSSGCTGWDPNVAELAVADSIMGQWTTIGNPCTGPDADKTFYAQSTYVQQVYGKGNAYIAMFDRWKKKNLEDSRYVWLPLEFGKDGTITIPWRDSWDPRTQWEEQGDFSAGKGTFLLNGKPFVIKAAELHYPRIPKAYWDQRIKLCKALGMNTICLYVFWNSHESQPGVFDFTGQNDLAEFCRLCQQNDMYVILRPGPYVCAEWEMGGLPWWLLKKKDIRLRESDPYFMERVGIFEKAVAEQVAGMTIQNGGPIIMVQVENEYGSYGEDKGYVSQIRDIVRANYPGVALFQCDWASNFTKNGLHDLVWTMNFGTGANIDQQFAPLKKLRPDSPLMCSEFWSGWFDKWGANHETRPAADMIAGIDEMLSKGISFSLYMTHGGTNWGHWAGANSPGFAPDVTSYDYDAPISESGQTTPKYWELRKALSKYMNGEKQAKVPALIKPIRIPSFQFTEMAPLFDNLPAAKKDRNIRTMEEYNQGFGSILYRTTLPEMKTPSLLTVNDAHDYAQVFLDGKYIGKLDRRNGEKQLEFPACPKGARLDILVEAMGRINFGRAIKDFKGITQSVELTVDIDGRPFTCNLKDWEVYNLEDTYDFYKNMKFQPIGSLKDELGQRIPGCYRATFKVNKPSDTFLNFETWGKGLVYVNGHAMGRIWEIGPQQTLYIPGCWLKKGENEVIVFDIIGPKEVKSEGLSEPLLDQLLVTKPLTHRNEGENLDLSGEQPVLSGSFNPGNGWQERKFDQPVTGRYVCLEALSAQDGKDLACIAEMYLLDENGERLSREPWIVNYADSEDVSHVNCSADKIFDLQESTYWSTTKDTPYPHSVVIDLGSTRTLTGIQYLPRMESEVPGGIKDFKVYVKSKAFNY	>tr|R9HXJ0|R9HXJ0_BACUN Beta-galactosidase OS=Bacteroides uniformis dnLKV2 OX=1235787 GN=C801_01760 PE=3 SV=1	0.848134	-0.03
NT5002	B. uniformis	R9I5Q9	Xaa-Pro aminopeptidase OS=Bacteroides uniformis dnLKV2 OX=1235787 GN=C801_00098 PE=3 SV=1	MKAENGEIINSFTRLLNYIYKNMAQTINQRIDALRALLKREGIDAFIIPSTDPHLSEYVAPYWKSREWISGFTGSAGTAVITSDKAGLWTDSRYFLQAEQQLEGSGIDLYKEMLPETPSILDFLRENLTANSVVGIDGKVFSTTQAIALQEDLAKNDITVKSIADPMNEIWTDRPPMPEAPAFIHEMKYAGKSCPDKLAAIRREMKKSEADVLLVSALDEIAWTLNIRGNDVHCNPVVVSYLIINEQETHFFIQPEKVTEELSAYLEEAGVTIHAYGDTESFVTRIPDGSIMLDMGKTNYAVYSALPPSCRVLDERSPIALLKAVRNDREIAGIHAAMQRDGVALVKFLKWLEEAVPAGNETEISVDKKLHEFRAAQPLYMGESFDTIAGYKEHGAIVHYEATPATDVPLKPEGFLLLDSGAQYLDGTTDITRTIALGKLTEEEKTDYTLILKGHIDLAMAVFPEGTRGAQLDVLARMPIWQHHMNFLHGTGHGVGHFLNVHEGPQSIRMNENPVTLRPGMVTSNEPGVYKAGSHGIRTENLVLTVKDGEGMFGNYLKFETITLCPICKKGIIKEMLTAEETAWLDNYHQHVYETLSPSLNEGEREWLKEACSNLTTNH	>tr|R9I5Q9|R9I5Q9_BACUN Xaa-Pro aminopeptidase OS=Bacteroides uniformis dnLKV2 OX=1235787 GN=C801_00098 PE=3 SV=1	2.49305e-05	-0.14
NT5002	B. uniformis	R9HVG5	Reverse rubrerythrin-1 OS=Bacteroides uniformis dnLKV2 OX=1235787 GN=C801_02347 PE=4 SV=1	MKKFRCTVCGYVYEGDAAPEKCPLCKAPASKFVEVEEATADGPLVFADEHVIGVAKGCDDEMIKDLNNHFMGECTEVGMYLAMSRQADREGYPEVAEAFKRYAWEEAEHASKFAELLGDCVWDTKTNLEKRMNAESGACEDKKRIATRAKALNLDAIHDTVHEMAKDEARHGKGFEGLYNRYFKK	>tr|R9HVG5|R9HVG5_BACUN Reverse rubrerythrin-1 OS=Bacteroides uniformis dnLKV2 OX=1235787 GN=C801_02347 PE=4 SV=1	0.591217	-0.03
NT5002	B. uniformis	R9HWP7	RCK C-terminal domain-containing protein OS=Bacteroides uniformis dnLKV2 OX=1235787 GN=C801_01571 PE=4 SV=1	MASPDTTIWVGDVLYITGEVSNVNRFAEDFLMEMLDGHTTEEASKADKSLDFYDIGIAEIVLMPSSNIVNRTVKEAGFRDKFNVNVLGIRRKKEYILRELGRERMHSGDVLLVQGAWQDIARISREDSDWVVLGQPLAEAAKVTLDYKAPIAAAIMVLMVAMMVFDFIPVAPVTAVMIAGLLMVLTGCFRNVEAAYKTINWETIVLFAAMLPMSLALEKTGASEYISNSLVSGLGSYGPIVLMAGIYFTTSLMTMFISNTVTAVLMAPIALQSAIQIGVSPVPFLFAVTVAASMCFASPFSTPPNALVMPAGQYTFMDYIKVGLPLQIIMGVVMVFVLPLLFPF	>tr|R9HWP7|R9HWP7_BACUN RCK C-terminal domain-containing protein OS=Bacteroides uniformis dnLKV2 OX=1235787 GN=C801_01571 PE=4 SV=1	0.205177	-0.54
NT5002	B. uniformis	R9HYS0	Two-component system, NtrC family, response regulator OS=Bacteroides uniformis dnLKV2 OX=1235787 GN=C801_03171 PE=4 SV=1	MSKILIIDDEVQIRTLLTRMMELEGYDVCQAGDCRAALKQLELQNPDVVLCDVFLPDGNGVDLVLAIKKAAPNVEVILLTAHGNIPDGVQAIKNGAFDYITKGDDNNKIIPLISRAVEKARMNVRLEKLEKKVGQTYSFDSILGESKVLKDAVSLAQKVSGTDVPVLLTGETGTGKEVFAQAIHYSSKRARQNFVAVNCSSFSKELLESEMFGHKAGSFTGALKDKKGLFEEANNGTIFLDEIGEMAFELQAKLLRILETGEYIKIGDTKPTRVNVRIIAATNRNLSQEIVAGRFREDLFYRLSVFQIHLPPLRERAGDIRLLAKAFIKSFAEQLARPVVEIAPAFLEALDSQPWKGNIRELRNVIERSMIVCESGYLDIADLPFDIQNAHYEHSNDSSPGSFELSAMERRHIARVLEYTKGNKTEAARLLKIGLTTLYRKIEEYKISDL	>tr|R9HYS0|R9HYS0_BACUN Two-component system, NtrC family, response regulator OS=Bacteroides uniformis dnLKV2 OX=1235787 GN=C801_03171 PE=4 SV=1	0.0939805	0.06
NT5002	B. uniformis	R9I0C6	Glycosyltransferase 2-like domain-containing protein OS=Bacteroides uniformis dnLKV2 OX=1235787 GN=C801_01221 PE=4 SV=1	MAITFLFIKKRKQTSGYMKALEVLFWISLFIVFYTYIGYGILLYILVKIKECFRKPAPRPMPADHALPPLTLFIAAYNEEDVVDEKMHNCLELDYPADKLRILWVTDGSNDHTNERLSHWPQAIVLHQPQRQGKTAALNRGIHFVETPLVVFTDANTHLNREALREIVHAFTDPKVGCVAGEKRIAVQSKDNAASGGEGLYWKYESTLKALDARLYSAVGAAGELFAVRRELFEEMQTDTLLDDFILSLRIVMQGHTIAYCANAYAVESGSADMREEEKRKVRIAAGGLQSIWRLRPLLNPFRYGTFCFQYISHWVLRWSLTPILLFLLLPLNTILIFTTSTPLLYAIIWLLQALFYLMGSWGYYLSMKHIKNKILFIPYYFLFMNVNVIRGFNYLHKRTGNASGAWEKARRA	>tr|R9I0C6|R9I0C6_BACUN Glycosyltransferase 2-like domain-containing protein OS=Bacteroides uniformis dnLKV2 OX=1235787 GN=C801_01221 PE=4 SV=1	1.48355e-05	-0.25
NT5002	B. uniformis	R9HUZ6	Schlafen AlbA-2 domain-containing protein OS=Bacteroides uniformis dnLKV2 OX=1235787 GN=C801_02156 PE=4 SV=1	MKYSVKSPQKGALTRFLSTFASMKTLTDTEYIHALIAEGEHQQQDFKFEISDARKIAKTLSAFANTDGGKLLIGVKDNGKIAGVRSDEEQYMIEAAAGLYCSPEVNYTMQTYLVEGRSVLVVQIEESDRKPVYAKDETGKYLAYLRIKDENILATPVHLRVWQQSGSPKGELIEYTEREQLLLNLLEENDRLSLNRYCRLAHLSRRAAEHLLAKFVRYDIVEPVFEGHKFHFKLK	>tr|R9HUZ6|R9HUZ6_BACUN Schlafen AlbA-2 domain-containing protein OS=Bacteroides uniformis dnLKV2 OX=1235787 GN=C801_02156 PE=4 SV=1	0.00344952	0.18
NT5002	B. uniformis	R9I2Q1	deoxyribose-phosphate aldolase OS=Bacteroides uniformis dnLKV2 OX=1235787 GN=C801_00341 PE=4 SV=1	MEKNEPTQSKYDAALAKYNTQLDDAEIAAQAARIIAEKVPANNTPEVKKFLFNCIDLTTLKSEDSDESVMKFTQKVNKFDEEFPDLKNVAAICVYPNFAEVVKDTLEVEDVKIACVSAGFPSSQTFIEVKVAETAMALMEGADEIDIVISVGKFLAGDYEGMCEEIQELKATCKEHHMKVILETGALKTASNIKKASILSMYSGADFIKTSTGKQQPAATPEAALVMCQAIKEYHELTGIKVGFKPAGGINCVNDALIYYTIVKEVLGEEWLNNELFRLGTSRLANLLLSEIKGEEMKFF	>tr|R9I2Q1|R9I2Q1_BACUN deoxyribose-phosphate aldolase OS=Bacteroides uniformis dnLKV2 OX=1235787 GN=C801_00341 PE=4 SV=1	0.565655	0.07
NT5002	B. uniformis	R9HW39	tryptophan--tRNA ligase OS=Bacteroides uniformis dnLKV2 OX=1235787 GN=C801_03999 PE=3 SV=1	MAKEKIILTGDRPTGRLHIGHYVGSLRRRVELQNSGLYDKIFIFIADAQALTDNMENPEKVRQNVIEVALDYLACGLDPTKSTIFIQSQIPELCELTFYYMDLVTVSRLQRNPTVKTEIQMRNFETSIPVGFFTYPISQAADITAFRATTVPVGEDQEPMIEQAREIVRRFNYIYGETLVEPEILLPDNAACLRLPGTDGKAKMSKSLGNCIYLSDSADEVQKKVKSMYTDPDHLRVQDPGKLEGNTVFTYLDAFCRPEHFGLYLPEYPNLDELKAHYQRGGLGDMKVKKFLNEIMQETLEPIRNRRKEFEKDIPAIYDMLKKGCETARETAAATLDDVRKAMKINYFDDAELIAEQIKKFGGE	>tr|R9HW39|R9HW39_BACUN tryptophan--tRNA ligase OS=Bacteroides uniformis dnLKV2 OX=1235787 GN=C801_03999 PE=3 SV=1	0.0295163	-0.1
NT5002	B. uniformis	R9I1L1	Alpha-1,2-mannosidase OS=Bacteroides uniformis dnLKV2 OX=1235787 GN=C801_01117 PE=4 SV=1	MRKLILLFFFVSSALWLHAKDFTRYVSPLVGTQSTFELSTGNTYPAIARPWGMNFWTPQTGKMGDGWQYVYTANKIRGFKQTHQPSPWINDYGQFSIMPVVGKPEFDEEKRASWFSHKGEVALPHYYKVYLAEHDVVTEFTPTDRAVLFRFTFPENDHSYIVVDAFDKGSYVKILPEQNRIIGYTTRNSGGVPENFKNYFVIEFDKPFTYKASVADGVLTENKVEQEAGHAGAVIGFKTRKGEVVHARVASSFIGFEQADRNLKELGNDNLETLVQKGQDAWNKVLGRIDVEGGTLGQYRTFYSCLYRSLLFPRAFYELDEAGNPIHYSPYNGQVLPGYMYTDTGFWDTFRCLFPFLNLMYPSVNRQIQEGLVNTYKESGFFPEWASPGHRGCMIGNNSASVLADAYLKGVKVEDVQTLYEGLINGTKNVHPEVSSTGRLGYEYYNKLGYVPYDVKINENTARTLEYAYNDWCIYRMAKELNRPKKEQKLFAERAMNYRNVFDKESKLMRGRNQDGQFQSPFSPLKWGDAFTEGNSWHYSWSVFHDPQGLIDLMGGKESFVEMLDSVFIVPPLFDDSYYGQVIHEIREMTVMNMGNYAHGNQPIQHMIYLYNYAGEPWKAQYWLRQVMNRMYTAGPDGYCGDEDNGQTSAWYVFSALGFYPVCPGTDEYVLGAPLFRKATLHFENGKSLTIDAPDNSPENMYIESLKVNGVDYSRNYLTHGDLLNGGTLRFDMGSQPNMKRGTQPEDYPYSFSNELKK	>tr|R9I1L1|R9I1L1_BACUN Alpha-1,2-mannosidase OS=Bacteroides uniformis dnLKV2 OX=1235787 GN=C801_01117 PE=4 SV=1	0.0519049	0.12
NT5002	B. uniformis	R9HP42	DUF3868 domain-containing protein OS=Bacteroides uniformis dnLKV2 OX=1235787 GN=C801_03860 PE=4 SV=1	MKYVRILCAVALVFALCSAFTMKDKEKAVYAFGVAASFNDSIVYYTDIQVLDSVELDKNGFLPKRDLYTYQLKNYLEYNLKKPDYTCMIYFSENRKKLEKEAVKVKGKYKKSKNMVLQVVKPEAFTFAKPQE	>tr|R9HP42|R9HP42_BACUN DUF3868 domain-containing protein OS=Bacteroides uniformis dnLKV2 OX=1235787 GN=C801_03860 PE=4 SV=1	0.0662496	-0.08
NT5002	B. uniformis	R9I5P8	DNA-directed RNA polymerase subunit beta OS=Bacteroides uniformis dnLKV2 OX=1235787 GN=rpoB PE=3 SV=1	MSSNTVNQRVNFASTKNPLEYPDFLEVQLKSFKDFLQLDTPPEKRKNEGLYKVFAENFPIADTRNNFVLEFLDYYIDPPRYTIDECIERGLTYSVPLKAKLKLYCTDPDHEDFDTVIQDVFLGPIPYMTDKATFVINGAERVVVSQLHRSPGVFFGQSVHANGTKLYSARIIPFKGSWIEFATDINNVMYAYIDRKKKLPVTTLLRAIGFENDKDILEIFNLAEDVKVNKTNLKKMVGRKLAARVLKTWIEDFVDEDTGEVVSIERNEVVIDRETVIEPEHVDIILESGVQNILVHKEEPNQSDYSIIYNTLQKDPSNSEKEAVLYIYRQLRNADPADDASAREVINNLFFSEKRYDLGDVGRYRINKKLNLTTDMDVRVLTKEDIIEIIKYLIELINSKADVDDIDHLSNRRVRTVGEQLSNQFAIGLARMSRTIRERMNVRDNEVFTPIDLINAKTISSVINSFFGTNALSQFMDQTNPLAEITHKRRMSALGPGGLSRERAGFEVRDVHYTHYGRLCPIETPEGPNIGLISSLCVFAKINELGFIETPYRKVAEGKVDLSDEGLVYLTAEEEEAKIIAQGNAPLNDDGTFVRDKVKSRQDADYPVVPPSEVELMDVSPQQIASIAASLIPFLEHDDANRALMGSNMMRQAVPLLKSEAPIVGTGIERQLARDSRTQITAEGDGVVEFVDATTIRILYDRTEEEEFVSFEPALKEYNIPKWRRTNQNMTIDLRPICEKGQRVTAGQILTEGYSTEDGELALGKNLLVAYMPWKGYNYEDAIVLNERVVREDLLTSVHVEEYSLEVRETKRGMEELTSDIPNVSEEATKDLDENGIVRVGARIEPGDILIGKITPKGESDPSPEEKLLRAIFGDKAGDVKDASLKASPSLKGVVIGKRLFSRVVKTRSSKLADKALLPKIDDEFDAKIGDLKKVLINKLLKLTENYTSEGVKDYMGADIISKGARFSASDFSDLDFTAVQLSNWTKDEHTNGLIRALVMNFIKKYKELDAELKRKKFAITIGDELPAGIIQMAKVYIAKKRKIGVGDKMAGRHGNKGIVSRVVRQEDMPFLADGTPVDIVLNPLGVPSRMNIGQIFEAVLGRAGKNLGVKFATPIFDGASLDDLNEWTDKAGLPRYGKTTLYDGGTGEAFEQQATVGVTYMLKLGHMVEDKMHARSIGPYSLITQQPLGGKAQFGGQRFGEMEVWALEAFGAAHILQEILTIKSDDVVGRSKAYEAIVKGEPMPAPGIPESLNVLLHELRGLGLSINLE	>tr|R9I5P8|R9I5P8_BACUN DNA-directed RNA polymerase subunit beta OS=Bacteroides uniformis dnLKV2 OX=1235787 GN=rpoB PE=3 SV=1	0.0846872	0.07
NT5002	B. uniformis	R9I3S3	Peptidyl-prolyl cis-trans isomerase OS=Bacteroides uniformis dnLKV2 OX=1235787 GN=C801_00840 PE=3 SV=1	MKKSLLFLPFLLLLVGAFISCEEVEEAGKYDNWRERGEAFVDSIKRLTGENYVATAEQADAMELGKLYAIQTTASTSEGAQYVYCKKLVKNETGERPLYTGYHSKVNAYYYGTYVNGEEFDGCFDGYSAIDRDIPIPPVKEPTVFDSFVDFEVSGVVAGWAAALQLMRMGERWMLYIPYQSGYVINDYTAPYSTNTIPGGSLLTFDLQLVSFAE	>tr|R9I3S3|R9I3S3_BACUN Peptidyl-prolyl cis-trans isomerase OS=Bacteroides uniformis dnLKV2 OX=1235787 GN=C801_00840 PE=3 SV=1	0.17133	0.11
NT5002	B. uniformis	R9HWB6	Outer membrane protein OS=Bacteroides uniformis dnLKV2 OX=1235787 GN=C801_01489 PE=4 SV=1	MTGYRQTLLVLLLTILSGAAVAQNNTNSPYTRYGYGQLSEQGSSNSRAMGGIAYGLRDKYQTNFANPASYTAVDSLTFIFDGAVSLQNTNLSNGTLKRNAKNSSFDYITMQFRASKWAAISLGLLPYSNVGYSMGEYREDTEFPDKSTTVSYSGEGGLHQLYLGAGFKIIKNLSVGANFSYLWGDITRTAAETFPSSSSVFPITIQSNVAVKSYKLDFGAQYTHQFGKKHVATLGVVFSPGHDLNNDAYEVTQTGNSNTGATSATRDTIVTCGIPTTFGAGVTYVYDNRLTVGADVMFQNWSKVSYMNNDEAFCDRGRISIGAEYLPNPMGRSYLSHVKYRLGAYYSKPYYKIDGVRAADEYGVTAGFGLPIPRTRSVLSFSAQYVRTKGTQAAFLNENTLRICIGVTFNERWFFKRKVD	>tr|R9HWB6|R9HWB6_BACUN Outer membrane protein OS=Bacteroides uniformis dnLKV2 OX=1235787 GN=C801_01489 PE=4 SV=1	0.0544619	0.33
NT5002	B. uniformis	R9I0K7	Proline--tRNA ligase OS=Bacteroides uniformis dnLKV2 OX=1235787 GN=proS PE=3 SV=1	MAVELKDLTKRSENYSQWYNELVVKADLAEQSAVRGCMVIKPYGYAIWEKMQRQLDDMFKETGHVNAYFPLLIPKSFLSREAEHVEGFAKECAVVTHYRLKNDPNGGGVVVDPAAKLEEELIIRPTSETIIWNTYKNWINSYRDLPILCNQWANVFRWEMRTRLFLRTAEFLWQEGHTAHATREEAEEEAVKMLNVYAEFAEKYMAVPVVKGVKSANERFAGALNTYTIEAMMQDGKALQSGTSHFLGQNFAKAFDVQFVNKENKLEYVWATSWGVSTRLMGALIMTHSDDNGLVLPPHLAPIQVVIVPIYKNAEMLAKIDEKVAGIVAKLKSMGISVKYDNADNKRPGFKFADYEVKGVPVRLVMGGRDLENNTMEIMRRDTLEKETRSCEGIEEYVKNLLEDIQANVYKKALDYRNSRITSVDSYEEFKEKIEEGGFILAHWDGTTETEEKIKEETKATIRCIPFDSFVPGDKEPGKCMVTGKPSACRVIFARSY	>tr|R9I0K7|R9I0K7_BACUN Proline--tRNA ligase OS=Bacteroides uniformis dnLKV2 OX=1235787 GN=proS PE=3 SV=1	0.0135256	-0.08
NT5002	B. uniformis	R9I1N3	Transcriptional regulator OS=Bacteroides uniformis dnLKV2 OX=1235787 GN=C801_00999 PE=3 SV=1	MQKTKNVMKGLTAKEEEIMGFFWEKGPLFVKEMLAFYEEPKPHFNTLSTIVRGLEDKGFLSHHTYGNTYQYYAVVSEEDFRKRTLKNVISKYFNNSYLSAVSSLVKEEDISLEELKQLIQDVEKGRD	>tr|R9I1N3|R9I1N3_BACUN Transcriptional regulator OS=Bacteroides uniformis dnLKV2 OX=1235787 GN=C801_00999 PE=3 SV=1	0.00167702	0.39
NT5002	B. uniformis	R9HPR9	Sigma-70 family RNA polymerase sigma factor OS=Bacteroides uniformis dnLKV2 OX=1235787 GN=C801_03859 PE=4 SV=1	MRQLKITKSITNRESASLDKYLQEIGREDLITVEEEVELAQRIRKGDRVALEKLTRANLRFVVSVAKQYQNQGLSLPDLINEGNLGLIKAAEKFDETRGFKFISYAVWWIRQSILQALAEQSRIVRLPLNQVGSLNKISKAFSKFEQENERRPSPEELADELEIPVDKISDTLKVSGRHISVDAPFVEGEDNSLLDVLVNDDSPMADRSLVNESLAREIDRALSTLTDREKEIIQMFFGIGQQEMTLEEIGDKFGLTRERVRQIKEKAIRRLRQSNRSKLLKSYLG	>tr|R9HPR9|R9HPR9_BACUN Sigma-70 family RNA polymerase sigma factor OS=Bacteroides uniformis dnLKV2 OX=1235787 GN=C801_03859 PE=4 SV=1	0.271121	-0.01
NT5002	B. uniformis	R9HRS7	Translocation/assembly module TamB OS=Bacteroides uniformis dnLKV2 OX=1235787 GN=C801_03594 PE=4 SV=1	MRRKWLRTALWVLLTPIILFIILMILLYVPPVQNLIRKQATAIASGATGMDISVERIDLRFPLNLLVRGVLVVQPADSAVDVQHPDTLLNLGSLNVRVQAWPLLKGKVEVDDITLKQVAVNSSNLMEGMCIKGVLGHFFFESHGIDLTKEDAILNNIELSDTHVQVMLADTTETPKDTTDTALNWKVTLHTLKLKNVSVDLQMPLDSMGLKAHIGDAEIADAAADLKHQFYGWRKFLLTGTSVNYDTGGPGSAIGFDPSHIALRDIRLGIDSVMYYGRDMNAVIREFSMYERSGLSVTSLTGRLFADSTVIRIPSLKLLTPHSEMNLTAQTYWELINIPTTGRLTARFNARIGKQDVLLFAGGLPEAFKEAYPFRPLVIHAGTEGNLKQMQISRFTAELPGAFSLSGGGEFWSLTDSVKRNGSMDFEMHTQNLNFLTGLADIAPDGSIIVPDSMHLAARLGMEGAQCTAALKLKEKEGALNLDAAYNLATEAYHADLAINNLQVHHFLPKDSIYTLTAKMSAKGQGVDVASRKTVAALNASLEKLQYGHWDISGVDVHAGLKSSVATVRLASDNVLLKMQGNADMRLDRSYLDGALDLNVEEVNLHKLGLVPRPLKHPFAFTMGAEARHDSLKLRLDAGDLNLRFRAHSTLKRLMEQSDKFVSILTKQIDERRLDHAALRQVLPSAGMHLEAGNQNPVSYFLAAKGISYNDFKLSFGFTPQVGINGRTAVHGLRMDSLQLDTIFFTVKQDTARMKLQGGVINGPKNPQFVFRSTLTGEVRNEDAELTVDYVNGKGQTGVLFGINARPLTEGHGRGNGVLLNLIPAEPIIAFRKFHFADNSNWIYLHKNMRVYANIDMDSDDGLCFRMQSDKNDTLSLQNINVELSRLRLDELTEVLPYMPRLTGLFSAEANYIQTATSLQVSAEANVEKLTYERQPVGDIGLGATWLPGDKNTHYLNTYFTYDNEEVMTADGILTQKNGKDTLEVSTRFEHFPLKMANAFIPDQTVAFTGDIDGGLYIYGSLDKPQMHGDIVLDSVSVYARQAGARYWFDNRPVQIKDNQLIFDKFAIYTTSKNPFTIDGKVDFRNMERPTANLNLLAENYTLLDAPRTRESLVYGKVFVDLHATVKGPLDGLTMRGNMNLLGNTNVTYVLTDSPLTVEDRLSGLVTFTSFTDTTSVKADEVPTMSLGGLEMYMSVHIDDAVRLRADLSPDRSKYIELEGGGDLNMQYTPQGDMSLTGRYTLSGGVMKYSLPIIPLKEFQFNPGSYVDWRGNIMNPTLSLKATERMRASVADGDGDGSRMVNFDVSISIKNRLDAPDLIFDISAPEDAAVENELQAMGAEERSKQAIAMLATGIYLNSGAKGGGLSMGAALNSVLQSQINSLAGGIKGANISVGVEDRTSAETGDTQKDFSFRYSQRFFNDRVQIVIGGKVSTGANATNDAESFIDNISLEYRLDASGTRYVRVFHNKNYESILDGEITETGVGLVLRRKMDRLSELFIFRKKKIKPEAENSDMKK	>tr|R9HRS7|R9HRS7_BACUN Translocation/assembly module TamB OS=Bacteroides uniformis dnLKV2 OX=1235787 GN=C801_03594 PE=4 SV=1	0.00353103	0.09
NT5002	B. uniformis	R9I4P3	Nucleoside transporter/FeoB GTPase Gate domain-containing protein OS=Bacteroides uniformis dnLKV2 OX=1235787 GN=C801_00317 PE=4 SV=1	MVLNYIWVAFFVIAFIVALCKLIFMGDVEIFTELVNSTFSSSKTAFEISLGLTGILALWLGVMKIGENSGMINALSRWLSPVFCRLFPEIPKGHPAMGSIFMNLSANMLGLDNAATPMGLKAMKELQELNPKKDTATNPMVMFLVLNTSGLILIPVSIMMYRSQMGAAQPTDIFIPTLITTAISTIVGVIAVSIAQRINLLNKPILILIGCISLFFAALIYLFTQISRDEMGVYSTLIANILLFSIILLFILWGLWKKINVYDAFIEGAKEGFTTAVRIIPYLVAFLVGIAVFRTSGAMDILVNGIGYVVGLFGVDTSFVGALPTALMKSLSGSGANGLMIDTMKQYGADSFVGRMSCVARGASDTTFYILAVYFGSVGITKTRNAVTCGLIADFSGIIAAIIISYLFFF	>tr|R9I4P3|R9I4P3_BACUN Nucleoside transporter/FeoB GTPase Gate domain-containing protein OS=Bacteroides uniformis dnLKV2 OX=1235787 GN=C801_00317 PE=4 SV=1	NA	NA
NT5002	B. uniformis	R9HVL7	DUF1015 domain-containing protein OS=Bacteroides uniformis dnLKV2 OX=1235787 GN=C801_02509 PE=4 SV=1	MAIIKPFKGIRPPQDLVEQVASRPYDVLNSAEARAEAEGNEKSLYHIIKPEIDFPVGTDEHDERVYQKAAENFRMFQEKGWLVQDDKENYYVYAQTMNGKTQYGLVVGAYVPDYMNGVIKKHELTRRDKEEDRMKHVRVNNANIEPVFFAYPDNAALDAVISRYTAGKPVYDFIAPGDGFGHTFWIIDKQEDIDAITQEFAKMPALYIADGHHRSAAAALVGAEKAKQNPNHRGDEEYNYFMAVCFPANQLTIIDYNRVVKDLNGMTPEEFLAAVGKNFIVEEKGEDIYKPSELHNFSLYLNGKWYSLTAKPGTYNDNDPIGVLDVTISSNLILDEVLGIKDLRSDKRIDFVGGIRGLGELKKRVDSGEMKVALALYPVSMKQLMDIADTGNIMPPKTTWFEPKLRSGLVIHKLD	>tr|R9HVL7|R9HVL7_BACUN DUF1015 domain-containing protein OS=Bacteroides uniformis dnLKV2 OX=1235787 GN=C801_02509 PE=4 SV=1	0.000910576	-0.25
NT5002	B. uniformis	R9I2S8	Cytokinin riboside 5'-monophosphate phosphoribohydrolase OS=Bacteroides uniformis dnLKV2 OX=1235787 GN=C801_00464 PE=3 SV=1	MMNKINSVCVYCASSTKIDSVYFDAARELGTLLGQKHIRLINGAGNMGLMSAVSDAVLQAGGKVTGVIPRFMVEQGWHHTGLTRLVEVESMHERKKTMADLSDAIIALPGGCGTLEELLEIITWKQLGLYLNSIVILNVKNYFAPLLDMLRQAVDENFMRTQHGAIWHVAQTPQEAVELIHTTPLWDASIRKFAAI	>tr|R9I2S8|R9I2S8_BACUN Cytokinin riboside 5'-monophosphate phosphoribohydrolase OS=Bacteroides uniformis dnLKV2 OX=1235787 GN=C801_00464 PE=3 SV=1	0.925079	0.02
NT5002	B. uniformis	R9I2A8	Oxaloacetate decarboxylase, gamma subunit OS=Bacteroides uniformis dnLKV2 OX=1235787 GN=C801_02018 PE=4 SV=1	MENLNTALLLMVVGMATVFAILLIVINLGKALIALVNKYAPEEVTPAKAAANGPAPVPGNILAAISAAVTVVTQGKGKVAKVEKI	>tr|R9I2A8|R9I2A8_BACUN Oxaloacetate decarboxylase, gamma subunit OS=Bacteroides uniformis dnLKV2 OX=1235787 GN=C801_02018 PE=4 SV=1	0.8355	-0.18
NT5002	B. uniformis	R9HW35	DUF2490 domain-containing protein OS=Bacteroides uniformis dnLKV2 OX=1235787 GN=C801_01420 PE=4 SV=1	MVSNISSCTKVLVLPIVLWVVSSFSLRAQEKDFATWANAGFEYKLKPAFTVSGGLEWRTKDDLGKTDRWGLKVGGSYKLLPFLKLGAGYETHYRNRGADGWKFRHRYRLEGTLSARVQRVKLSLRERFQHTFDGHRDEFRLRSRAKFAYDIPKCKLEPYASAEMYNGLNKTEHFGVKRMRYRGGITLPLSERWEVDIFYCRQWEKDKRKDIVGVECVYSF	>tr|R9HW35|R9HW35_BACUN DUF2490 domain-containing protein OS=Bacteroides uniformis dnLKV2 OX=1235787 GN=C801_01420 PE=4 SV=1	0.490883	0.06
NT5002	B. uniformis	R9I0A6	UDP-N-acetylglucosamine 2-epimerase OS=Bacteroides uniformis dnLKV2 OX=1235787 GN=C801_01227 PE=3 SV=1	MRITIVSGARPNFMKIAPICRAIDAAREAGKNISYRIVYTGPQDDTSLDASLFSDLSMRKPDAYLGVTGHNHSQVAASIMLAFERELDGHPAQVVLVVDDMTATMSCSIVAKKRGLKVAHVIAGTRSFDMNMPREVNRTIVDAISDYLFTAGMVANRNLNQEGMIPEYIHYVGNILIDTIRFNRHRLVQPMWFSSLGLRKGNYLLLTLNRRDLLEKKAILHSLLQTVIEKAGGMPIVAPLHPYVQKAVKSLEVNAPNLHILPPQSYLHFGFLINQARGIVTDSGNIAEEATFLDVPCITLNTYAEHPETWRIGTNELVGENSFALSASLDKLLHGEWKHTTLPDRWDGRTAERIVQTLLNGNNS	>tr|R9I0A6|R9I0A6_BACUN UDP-N-acetylglucosamine 2-epimerase OS=Bacteroides uniformis dnLKV2 OX=1235787 GN=C801_01227 PE=3 SV=1	0.22	-0.1
NT5002	B. uniformis	R9I2Z0	Uridine phosphorylase OS=Bacteroides uniformis dnLKV2 OX=1235787 GN=C801_02230 PE=4 SV=1	MKKYFASSELIINEDGSVFHLHVKPEWLADKVILVGDPGRVALVASHFENKECEVESREFKTITGTYQGKRITVVSTGIGCDNIDIVMNELDALANIDFETREEKPRLRSLELVRIGTCGGLQPYTPVGTFVCSEKSIGFDGLLNFYAGRNSVCDLSMERAFLNHMGWSGNMCAPAPYVIDASAELIDRIAQDDMVRGVTIAAGGFFGPQGRELRVPLADPHQNEKIEKFEYNGYHITNFEMESSALAGLSRLMGHKAMTVCMVIANRLIKEANTGYKNTIDTLIKTVLDRI	>tr|R9I2Z0|R9I2Z0_BACUN Uridine phosphorylase OS=Bacteroides uniformis dnLKV2 OX=1235787 GN=C801_02230 PE=4 SV=1	0.075773	-0.09
NT5002	B. uniformis	R9HUZ7	2-oxoglutarate ferredoxin oxidoreductase subunit beta OS=Bacteroides uniformis dnLKV2 OX=1235787 GN=C801_02353 PE=4 SV=1	MTKEDIIKPENLVAKKPTLMNDNPMHYCPGCSHGVVHKLVAEVIEEMGLEDKAIGISPVGCAVFIYNYIDIDWQEAAHGRAPALATAIKRLWPDRLVFTYQGDGDLACIGTAETIHALNRGENITIIFINNAIYGMTGGQMAPTTLVGMKTSTSPYGRDVHLHGYPLKMADIAAQLEGTAYVTRQSVQSVPAIRKAKKAIRKAFENSMAGKGSNLVEIVSTCNSGWKMSPAKSNEWMVENMFPFYPLGDLKDK	>tr|R9HUZ7|R9HUZ7_BACUN 2-oxoglutarate ferredoxin oxidoreductase subunit beta OS=Bacteroides uniformis dnLKV2 OX=1235787 GN=C801_02353 PE=4 SV=1	0.913363	-0.03
NT5002	B. uniformis	R9IB59	HTH araC/xylS-type domain-containing protein OS=Bacteroides uniformis dnLKV2 OX=1235787 GN=C801_00531 PE=4 SV=1	MRLETCCNRQIDCMVCPQKSEGVLVYRHYPKGQHFSAEKCTQNCMIFMLKGELLVNSDEYPGTTLQSRQLILQAIGSKVELLALTEVEYIVYWFTELPLICEERYKEILKRSEAPLTYTPLTAISMLEGLLKSLACYLNEQPYACSKYIEMKCQELVYILTCYYPLHQISTFFYPISTYTESFQYFVMQNYDKVKNVEEFAHLGGYTTTTFRRLFKNMYGVPVYEWILDKKREGILNDLQYTKQRISVISARYGFDSLSHFAHFCKDSFGDTPRALRKRSANGEKISIICKEQGKDQEDE	>tr|R9IB59|R9IB59_BACUN HTH araC/xylS-type domain-containing protein OS=Bacteroides uniformis dnLKV2 OX=1235787 GN=C801_00531 PE=4 SV=1	0.0609857	0.08
NT5002	B. uniformis	R9I2V5	Succinate dehydrogenase or fumarate reductase, flavoprotein subunit OS=Bacteroides uniformis dnLKV2 OX=1235787 GN=C801_00529 PE=4 SV=1	MTKIDSKIPEGPVAEKWTNYKAHQKLVNPANKRRLDIIVVGTGLAGASAAASLGEMGFRVFNFCIQDSPRRAHSIAAQGGINAAKNYQNDGDSVYRLFYDTVKGGDYRAREANVYRLAEVSNNIIDQCVAQGVPFAREYGGTLDNRSFGGAQVSRTFYAKGQTGQQLLLGAYSALSRQVNVGTVKLYTRYEMEDVVLIDGRARGIIAKNLVTGKLERFAAHAVVIATGGYGNAYFLSTNAMACNCSAAMACYRKGAWFANPAYVQIHPTCIPVHGDKQSKLTLMSESLRNDGRIWVPKKLEDAKKLQEGTLQGKDIPEEDRDYYLERRYPAFGNLVPRDVASRAAKERCDKGFGVNNTGLAVFLDFSEAINRLGKDVVAQRYGNLFDMYEEITDVSPYENPMMIYPAIHYTMGGIWVDYELMTSIKGLFAIGECNFSDHGANRLGASALMQGLADGYFVLPYTIQNYLADQITVPRFSTDLPEFAAAEKAVQEKIDWMMNIKGKKSVDSIHKELGHIMWEYVGMGRTAEGLKEGLKKLKEVRKEFEKELFIPGDKEGMNVELDKAIRLYDFITMGELVAYDALNRNESCGGHFREEYQTEEGEAKRDDENYFYVACWEYQGSDEKEPVLLKEPLVYEAIKVQTRNYKS	>tr|R9I2V5|R9I2V5_BACUN Succinate dehydrogenase or fumarate reductase, flavoprotein subunit OS=Bacteroides uniformis dnLKV2 OX=1235787 GN=C801_00529 PE=4 SV=1	0.417297	-0.08
NT5002	B. uniformis	R9I5L9	ATPase domain-containing protein OS=Bacteroides uniformis dnLKV2 OX=1235787 GN=C801_00123 PE=4 SV=1	MKNPFVTNGYVSPEYFCDREKETAKIVSLLTNENNIALISPRRLGKTDLLRHCFGQPEIKEHYHTFIIDIYATSSVRDFVNVFGKAVLDELRPKGKSVWGTFLNVLASLRSEITFDMNGQPTWGIGLGAITNPSATLDEIFSYLNNAGKPCLIAIDEFQQITKYADDPNIEAALRTHIQRCSNAHFVFSGSHRHLMGAMFTSPARPFYQSVTLINLPPISVDKYAEFCLRHFERASKHLDTLVVTELYERFNGITSYMQKVMNILFSMTGTGEICIPSMIDTAINDLLDFSADTYDALLYQMPEKQRIVFMAIAAEGKAKAISSGDFVRKYKLQSASSVSSAVKGLLEKDFITYDKGIYQVYDQFFQLWLQRNKL	>tr|R9I5L9|R9I5L9_BACUN ATPase domain-containing protein OS=Bacteroides uniformis dnLKV2 OX=1235787 GN=C801_00123 PE=4 SV=1	0.641559	-0.01
NT5002	B. uniformis	R9HRN2	ATP-dependent zinc metalloprotease FtsH OS=Bacteroides uniformis dnLKV2 OX=1235787 GN=ftsH PE=3 SV=1	MDNNTNKKPNKVNMPKFNLNWLYMIIAMMLLGLYLTNESGTATKNISYDEFQQYVRDGYISKVIGYDDNSVEAYVKPQHVGNVFRQDSSRVGKNPLITTEAPSRESLGNFLQKERDDAHFDGSINYEKKRNYFGAILWQILPFAFLIGFWIFMSRRMSGGGGMGGGGGIFSVGKSKAQLFEKGSPIKITFKDVAGLAEAKQEVEEIVEFLKEPQKYTDLGGKIPKGALLVGPPGTGKTLLAKAVAGEANVPFFSLAGSDFVEMFVGVGASRVRDLFRQAKEKAPCIVFIDEIDAVGRARAKAAAMGGNDERENTLNQLLTEMDGFGSNSGVIILAATNRVDVLDKALLRAGRFDRQIHVDLPDLNERKEVFGVHLRPIKIDNSVDVDLLARQTPGFSGADIANVCNEAALIAARHGKKFVGKQDFLDAVDRIVGGLEKKTKITTEAERRSIAIHEAGHASISWLLEYANPLIKVTIVPRGRALGAAWYLPEERQITTKEQMLDEMCATLGGRAAEDLFLGRISTGAMNDLERVTKQAYGMIAYLGMSEKLPNLCYYNNEEYSFNRPYSEKTAELIDEEVKQMVNEQYERAKKILSENQEGHNRLAQLLIDKEVIFAEDVEHIFGKRPWASRSEEISANKTAAELKKAEQEEEQKAIEAEKEVKEEEEKHEK	>tr|R9HRN2|R9HRN2_BACUN ATP-dependent zinc metalloprotease FtsH OS=Bacteroides uniformis dnLKV2 OX=1235787 GN=ftsH PE=3 SV=1	0.000906653	0.18
NT5002	B. uniformis	R9HRR2	Cell shape-determining protein MreC OS=Bacteroides uniformis dnLKV2 OX=1235787 GN=C801_03574 PE=3 SV=1	MRNLLNFLIKYNYWFLFLLLEVASFILLFRFNHYQQSVYFTSANGVAGKVYEISGGITSYFHLKTANEDLLDRNMWLEQRLSFLENVLKEKGLDSARLYSMERLAPTEYQIFKANVIKNSLNKADNYITLDRGTTEGIRPEMGVVDANGVVGIVYKTSPHYSLVIPLLNSKSSISCKIVGSDYFGYLKWEGGNSRFAYLKDLPRHAEFNLGDTVVTSGYSTVFPEGVMVGTVDDMSDSHDGLSYLLKIKLATDFGKVSNVRVISRNGQDEQKALESRADEK	>tr|R9HRR2|R9HRR2_BACUN Cell shape-determining protein MreC OS=Bacteroides uniformis dnLKV2 OX=1235787 GN=C801_03574 PE=3 SV=1	0.043821	-0.07
NT5002	B. uniformis	R9HUI1	KamA family protein OS=Bacteroides uniformis dnLKV2 OX=1235787 GN=C801_02153 PE=4 SV=1	MKQKKMLALTLSQLEQLYRHELPELVSIAVQSDDAEAFKANLAEYIAGHPEVDSEAGKQIRLLIEFDGQEVHELSIGEQLPISTLSMLHSFLTGQWEEETETDLFIDLFQQFKRLHQPAPTLPSAQKIKTLTERWPSGLDEDVQHIRAKNKERILHALVQKIEHRKNPASRFHFEEGLSYEEKFNLVSEWWNDFRFHLAMAVKSPTELNRLLGNSLSAETMYLLSKARKKGMPFFATPYYLSLLNCTGSGYDDEALRSYILYSPQLVETYGQIRAWEREDIVEPGKPNAAGWLLPDGHNIHRRYPEVAILIPDTMGRACGGLCASCQRMYDFQSKRLNFEFDTLRPKETWEKKLRRLMAYFEEDTQLRDILITGGDALMSQNKTLGNILDAVYRMAVRKRKANQERPEGEKYAELQRVRLGSRLPAYLPMRINDGLVEILREFKEKASTIGIHQFIIQTHFQTPLEVTPEAAEGIRKLLAAGWLIDNQLVYNVAASRRGHTTRLRQVLNQLGVVCYYTFSVKGFEENNAVFTPNSRSVQEQREEKRFGKLTKEDAHNLSVLLGTVHDPAACIRRFLKTHHLPFLATDRNVLNLPAIGKSMTFNMVGITPEGKRILRFDHDSTRRHSPIIDRLGQIYIVENKSIASYLRQLQAMGEDAEEYATIWNYTEGKTESRFSLYEYPDFPFQITDRMSNQDIAG	>tr|R9HUI1|R9HUI1_BACUN KamA family protein OS=Bacteroides uniformis dnLKV2 OX=1235787 GN=C801_02153 PE=4 SV=1	0.00287194	0.14
NT5002	B. uniformis	R9HSJ0	Anaerobic ribonucleoside-triphosphate reductase-activating protein OS=Bacteroides uniformis dnLKV2 OX=1235787 GN=C801_03127 PE=3 SV=1	MLSILDILEDTTVDGPGFRTAIYAAGCPNGCPGCHNPESWDINRGHWMSTEEILEKVLADNFADVTFSGGDPMFQPEGFTQLAHAIKERSRKNIWCYTGYTFEKLLRNPRQAQLLKYIDVLVDGKFKKELRDEELYFRGSRNQRLIDVQTSLQKGETVIYHYNPKKGI	>tr|R9HSJ0|R9HSJ0_BACUN Anaerobic ribonucleoside-triphosphate reductase-activating protein OS=Bacteroides uniformis dnLKV2 OX=1235787 GN=C801_03127 PE=3 SV=1	0.000447288	0.5
NT5002	B. uniformis	R9HRB5	MmcQ/YjbR family DNA-binding protein OS=Bacteroides uniformis dnLKV2 OX=1235787 GN=C801_03442 PE=4 SV=1	MNVEEFREYCLSLPGVSEKMPFPNVADRYSRDVLCFYVGDKWFCFVNIEVFDFCCIKCRPEESTELRARYEGVKPGWHMNKKYWNSVYFNQDVPDSIIRELVARSYRLVVESLPKRERERYTPMHSL	>tr|R9HRB5|R9HRB5_BACUN MmcQ/YjbR family DNA-binding protein OS=Bacteroides uniformis dnLKV2 OX=1235787 GN=C801_03442 PE=4 SV=1	0.917422	0.04
NT5002	B. uniformis	R9IB34	serine O-acetyltransferase OS=Bacteroides uniformis dnLKV2 OX=1235787 GN=C801_00511 PE=3 SV=1	MSPLNFTHILTQAVDELSESESYKGLFHQYTDGNPLPSAKVLRDIIELARAIIFPGYFGNSTVNSRTVTYHIGVNVERLFDLLTEQILAGLCFAGDGECNCCTELQREEAALLAAKFISNLPAMRRTLATDVEAAYNGDPAAQSFGEVISCYPAIRAISNYRIAHELLKLGVPLIPRIITEMAHSETGIDIHPGAEIGGYFTIDHGTGVVIGETCIIGNNVKLYQGVTLGAKSFPLDEDGKPIKGIPRHPILEDNVIVYSNATILGRITIGQGATVGGNIWVTEDVPAGARIVQTKAKK	>tr|R9IB34|R9IB34_BACUN serine O-acetyltransferase OS=Bacteroides uniformis dnLKV2 OX=1235787 GN=C801_00511 PE=3 SV=1	0.0043409	0.13
NT5002	B. uniformis	R9HVM9	Type II restriction enzyme OS=Bacteroides uniformis dnLKV2 OX=1235787 GN=C801_02519 PE=4 SV=1	MAFSATKRELGELYTFFRLLADGAVSLGTPKAEKDETLRWPVALIQREEHDGTRRYYIEAQEVRIVSGTTGKDGSFVPGEKEELRFPREDFGDAAELVLHLLKNVSGEEVEVSEGLEAFLDAVNIFDLEAKTEDRTDFSVAFWHPEAPLTGFNVRCRLTPMNPLLDGGRTANLKLEQSGVKFAVPTVNKVNALPESPTEVAERMMMIERLGGVLKYADVADRVFRCNLLMIDLHFPRMLAEMVRLMHLDGITRISELTERIKEMNPLKIKDELINKHRFYEFKMKQFLLALALGMRPAKIYNGTDSAVEGIFLTDGSGQVLCYHKSRPQVFADFLYQNTRLEKGAVEKDKYGFLERENGVWYFKLNVKIGLVKR	>tr|R9HVM9|R9HVM9_BACUN Type II restriction enzyme OS=Bacteroides uniformis dnLKV2 OX=1235787 GN=C801_02519 PE=4 SV=1	0.0242338	-0.04
NT5002	B. uniformis	R9I3Q2	Transcriptional regulator MraZ OS=Bacteroides uniformis dnLKV2 OX=1235787 GN=mraZ PE=3 SV=1	MIQFLGNIEAKADAKGRVFIPATFRKQLQAASEERLVLRKDVYQDCLVLYPESVWFATQNQLRCRLNKWNAKQQMIFRQFVSDAEVMTPDGNGRILLPKRYLQMAGIQSDVRFIGVDNTIEIWAKERADQPFMNPDEFSEALEELLGDENICCDENKL	>tr|R9I3Q2|R9I3Q2_BACUN Transcriptional regulator MraZ OS=Bacteroides uniformis dnLKV2 OX=1235787 GN=mraZ PE=3 SV=1	0.110714	-0.12
NT5002	B. uniformis	R9HXC1	AspT/YidE/YbjL antiporter duplication domain-containing protein OS=Bacteroides uniformis dnLKV2 OX=1235787 GN=C801_01694 PE=3 SV=1	MNWLESLLWDPSSVAHIVCLYAFVISVGVLLGKIKIFGVSLGVTFVLFAGILMGHFGFTGETHILHFIREFGLILFVFCIGLQVGPSFFSSFKKGGMRLNMLAVGIVLLNIAVALSIYFIDGGIDLPMIVGILYGAVTNTPGLGAAQEALNQINYTGDPIALGYACAYPLGVVGIIGSIIAIRYICRVNLKKEEQELNTQEADVKHQPHMLHLEVRNESISGKTLLQIKDFLGRPFVCSRIRHEGHVSIPNHETIFHVGDQLFIVCSEEDAEAVAAFIGKEIHVDWEKQDTPMVSRRILVTKSEINGKKLGSLHFRSMYGVNVTRINRSGMDLFADPNLVLQVGDRVMVVGQQDAVERVAGVLGNQLKRLDTPNIVTIFVGIFLGILLGSLPIAFPGMPTPVKLGLAGGPLVVAILIGRFGHKMHLVTYTTMSANLMLREIGIVLFLASVGIEAGEHFVQTVVEGSGLLYVGYGFLITVIPLLIIGMIARFYCKVNYFTLMGLIAGSNTDPPALAYANQTSGNDAPAVGYSTVYPLTMFLRILAGQMILLTMM	>tr|R9HXC1|R9HXC1_BACUN AspT/YidE/YbjL antiporter duplication domain-containing protein OS=Bacteroides uniformis dnLKV2 OX=1235787 GN=C801_01694 PE=3 SV=1	0.0154191	0.18
NT5002	B. uniformis	R9HSI7	Ion-translocating oxidoreductase complex subunit C OS=Bacteroides uniformis dnLKV2 OX=1235787 GN=rnfC PE=3 SV=1	MLKTFSIGGVHPHENKLSAHQPIIKAEIPAKAAILLGQHIGAPAKPIVAKGDVVKVGTKIAEPGGFVSAAIHSSVSGKVAKIDTIVDASGYAKPAIFIDVEGDEWEESIDRSETLVKECSLTSEEIVKKIADAGIVGLGGACFPTQVKLCPPPAFKAECVIINAVECEPYLTADHQLMLEHAEEIMVGVSILMKAVKVNKAFIGIENNKPDAIQLMTKVASSYAGIEVVPLKVQYPQGGEKQLIDAVISRQVTAGALPISTGAVVQNVGTAFAVYQAVQKNKPLFERVITVTGKSLAKPSNFLARIGTPMKQLIEACGGLPEDTGKIIGGGPMMGKALVNTDVPTAKGSSGILIMNEKEAKRGEVQPCIRCAKCVGACPMGLEPYLLATVSAHGDFERVEKEDIMSCIECGSCQFTCPSNRPMLDYIRLGKGKVGAMIRARQAKK	>tr|R9HSI7|R9HSI7_BACUN Ion-translocating oxidoreductase complex subunit C OS=Bacteroides uniformis dnLKV2 OX=1235787 GN=rnfC PE=3 SV=1	0.000447288	0.21
NT5002	B. uniformis	R9HS80	UDP-N-acetylglucosamine 2-epimerase OS=Bacteroides uniformis dnLKV2 OX=1235787 GN=C801_02643 PE=3 SV=1	MKKIMLVFGTRPEAIKMAPLVKEFQKYPEVFQTVVCVTGQHREMLDQVLKIFDIIPDYDLNIMQQGQDLYDVTARVLMGMRDVLKQVQPDVVLVHGDTTTSTASALAAFYQQIPVGHVEAGLRTHNIYSPWPEEMNRLITGRIATYHFSPTLLSCRNLLDEGVKKDAITVTGNTVIDALYLVIDKIKSNEALDSELAEILKKSGYDVNRLQEGKKLVLITGHRRENFGDGFISMCTAIKVLTKKYPGVDFVYPMHLNPHVRKPIHEVFGEDLSDLGNMFFIEPLEYLAFVYLMEKSNIVLTDSGGIQEEAPGLGKPVLVMRDTTERPEALDAGTVKLVGTNYDKILNEVSALLDDTAYYERMSKAVNPYGDGMACGRIVSALSNE	>tr|R9HS80|R9HS80_BACUN UDP-N-acetylglucosamine 2-epimerase OS=Bacteroides uniformis dnLKV2 OX=1235787 GN=C801_02643 PE=3 SV=1	4.28129e-05	-0.53
NT5002	B. uniformis	R9HTY8	histidine kinase OS=Bacteroides uniformis dnLKV2 OX=1235787 GN=C801_02005 PE=4 SV=1	MVKRNIKWLLVVLVLGLCPSILHAEDPYGEMKALADSAQKVLGQDRLPSINARWIKLARELNDTVQISDAHNNLISHYYQLGDIDHLKAATYEYMDWCRKYQRTRDRYMAWRQYIQRMTEKGMQEEAMAETVRLHQDAEQARDKYGLACGEMCIGYNHRVFGNNVKLCIENYNNALKLFEEGSYYRDAYVVLLNIIQTYLSRSEYAEAGEYLSKLSQLEDELNRKQVGVDPSLHLRFCEFRVIGLLANEGRKAAEPYIEETDRFYRQHPESSTPEAWFGYKIMCCRILGDLKGNIAYVDSLMDYQHSLGLCYPYNHYMKGELQEQLGDYRAACRSYARYAAVSDSVRTAEMDDKLSKYTAQFEVDRLKMEKLELSARLNKERLMIALAVGGLVLLLLLLITYLYIRTLSMNRKLEAARRAVEKMSQVKSSFIQHITHEIRTPLNSIVGFSTLLAQEKLDDVEKREYVEQVEGNNTYLLSLMENILNIADMDSRVWEMPREEIEVDACCKECIEGFRPELKPGVELEYVPASGIMAFYAARQWLKMVLVSLLDNAVKFTEEGHIRVSCEEDKSRHVLRFVIEDTGIGIRPDESDRIFERFYKVDTFTKGSGLGLAIANEIMELVGGRIYLDDTYCGGCRFIVEWPMKDKP	>tr|R9HTY8|R9HTY8_BACUN histidine kinase OS=Bacteroides uniformis dnLKV2 OX=1235787 GN=C801_02005 PE=4 SV=1	0.263971	-0.04
NT5002	B. uniformis	R9HXH7	SPOR domain-containing protein OS=Bacteroides uniformis dnLKV2 OX=1235787 GN=C801_01843 PE=4 SV=1	MCLLSVINSLCFLLSIIHYQLSIMKKLGLLLVACFAFATISVAQNNIVKSLERNVPGQGKVTIHQDARIAALIGSAYVPVGSDERKAIKSSGYRIQVYAGNNTRQAKNEAYAVATRIKEHFPELTVYTSFNPPRWLCRAGDFRSIEEADAMMRRLRATGIFKEVSIVKEQINIPL	>tr|R9HXH7|R9HXH7_BACUN SPOR domain-containing protein OS=Bacteroides uniformis dnLKV2 OX=1235787 GN=C801_01843 PE=4 SV=1	0.0263764	0.04
NT5002	B. uniformis	R9I5C3	Histidine ammonia-lyase OS=Bacteroides uniformis dnLKV2 OX=1235787 GN=C801_00033 PE=3 SV=1	MNNVYYVGSGELTFDLIERIINENLKLELAPEAKLRIQKCRDYLDKKIAESEEPLYGITTGFGSLCSKSISSDELGTLQENLIKSHACSVGEEIRPVIIKLMMLLKAHALSLGHSGVQVITVQRILDFFNNDVMPIVYDRGSLGASGDLAPLANLFLPLIGVGDVYYKGKKREAISVLDEFGWEPVKLMSKEGLALLNGTQFMSANGVFALLKAFRLSKKADLIAALSLEAFDGRIDPFMDCIQQIRPHKGQIETGANFRKLLEGSELIARPKQHVQDPYSFRCIPQVHGATKDAIRYVASVLLTEINSVTDNPTIFPDEDRIISGGNFHGQPLAISYDFLGIALAELGNISERRIAQLIMGLRGLPEFLVANPGLNSGFMIPQYAAASMVSQNKMYCYAASSDSIVSSNGQEDHVSMGANAATKLYRIMDNLEHILAIELMNAAQGIDFRRPAKTSPVLERFLHEYRKEVPFVKEDIVMYKEIHKTVAFLNRTKFDY	>tr|R9I5C3|R9I5C3_BACUN Histidine ammonia-lyase OS=Bacteroides uniformis dnLKV2 OX=1235787 GN=C801_00033 PE=3 SV=1	3.9221e-05	-0.29
NT5002	B. uniformis	R9HVB9	Cupin fold metalloprotein WbuC N-terminal domain-containing protein OS=Bacteroides uniformis dnLKV2 OX=1235787 GN=C801_02406 PE=4 SV=1	MMKLITEELLDTVTSRAKENSRLRMNYNFHASMDAPIHRLLNALEPGTYLPPHRHTDKEETYLVLRGSLLAFFYDDAGNVTDKVCLNPSEGKYGLEIPSNTWHSIIALESGTVIFEIKKGPYQPLPSEDLASWAPQTSDTEGIKAFMKRMLEL	>tr|R9HVB9|R9HVB9_BACUN Cupin fold metalloprotein WbuC N-terminal domain-containing protein OS=Bacteroides uniformis dnLKV2 OX=1235787 GN=C801_02406 PE=4 SV=1	0.101327	0.04
NT5002	B. uniformis	R9HS38	Iron complex outermembrane recepter protein OS=Bacteroides uniformis dnLKV2 OX=1235787 GN=C801_03545 PE=3 SV=1	MKRHAMAACLLTAALSVCAQTQEQDSLRVINLQEVEVISTRATSSTPVAFTNIGKEQLKKQNFGQDLPYLLSMTPSAITTSDAGAGVGYTTLRVRGTDGTRINVTANGIPINDAESHTVFWVNLPDFASSVKDMQVQRGAGTSTNGAGAFGASINMQTGDFSMKPYAEFNGSYGSFHTHKETVKVGTGLINNHWSFDARLSNISTDGYIDRASVGLNSYYLQGGYYNDNTSVKLITFAGKERTYHAWNYASKEEMERYGRRYNSCGFMYATDRDGHVYSKEYYKDDNGEKHYLTDEGGALHFYDDQTDNYTQKNYQLLFNHNFTSQWNLNIGLHYTKGDGYYQEYKGERSLAEYGMSPFEYNGGKVEVSDLIRKKAMDNWFGGGIFSVSYKADRLHASLGGALNRYDGDHFGKVLWVKNYIGELNPDHDYYRNNATKNDGNIYLKANYELVSGLSAYLDLQYRHINYKINGLNDKYNWTATTPGMQKLDIDEDFDFFNPKAGLSWQIDRNHRLYGSFSVAHKEPTRNNYTDGYFTEHPKAERLFDYELGYTFANSWLHAGANFYYMDYKDQLVLTGELNEIGEAMASNVPDSYRMGIELMAGIRLDCGFQWDINATLSKNRVQNFTETLFENEEAGSEAWVIKHGDTPIAFSPDFILNNRLGYTFKGFEASLQSQYISKQYMSNAKQEECTLDAYFVSNLNLSYTFKLPKVKSVTIGCTIYNLFNEEYENNGYAGSGYYLDDNGGKVRYNYAGYAAQAGTNVLGHIAINF	>tr|R9HS38|R9HS38_BACUN Iron complex outermembrane recepter protein OS=Bacteroides uniformis dnLKV2 OX=1235787 GN=C801_03545 PE=3 SV=1	0.877284	0.01
NT5002	B. uniformis	R9HRN6	RagB/SusD domain-containing protein OS=Bacteroides uniformis dnLKV2 OX=1235787 GN=C801_03512 PE=3 SV=1	MIMKKNIFKLFSVMVVSATVLTGCIEEVFPEDSTATSDQIGASATAIEASLNGLPSQMVQGYLVYGKQTHETDLAYPSLMLAQTELLGDVVATDYGYDWWWRFNANNGMNDTGYYSYLPYFTLYKFVKSANDVIAAVDVTDPTITDEMRGLGSIAHAFRALDYYTLMVLFEPVENIYTDCSKVLGLTVPIVTEATTNDIAKSNPRATHEELVNFILADLDKAEIGLESYTPVSKNFPDLAVVYGLKAKVYMWDGQFAKAAEYARKAIDKSGATPMSESQWHNPTTGFNTATSAWMWYLHPTASNMGNLANFIGHISNEADWGYASLSKLQMARSLYDAIPATDFRKYSYLDPDRSTYAYQSVRGNAWLDEQPDYMSLKFRPVGGDYNTYSVGAAADIPVMRVEEMYLIEAEAVGASQNVAAGVQLLNNFMKQYRQSNYNFSTGDLRNFQLEVLKQMRIEFWGEGIAFPTAKRLKPDVIQNYEGTNFIEDIFKINCKGVKPNWTLMIPKTEVDSNTALQGMNNPDPSGAIAKRPTPIGEFAPGNN	>tr|R9HRN6|R9HRN6_BACUN RagB/SusD domain-containing protein OS=Bacteroides uniformis dnLKV2 OX=1235787 GN=C801_03512 PE=3 SV=1	8.08209e-05	-0.67
NT5002	B. uniformis	R9HX89	TatD family hydrolase OS=Bacteroides uniformis dnLKV2 OX=1235787 GN=C801_01659 PE=4 SV=1	MRLIDSHSHLFLEEFAEDLPQVMARAREAGVTHIFMPNIDSTTIGPMLRVCREYKGYCYPMIGLHPTSVGADYEKELEIVARELASPNEFVAVGEIGMDLYWDKTFLREQQRVLDKQIEWALEYGLPVVLHCREAFDHIYNVLKPYQQTPLKGIFHSFTGTSEEACRIMEFADFMIGINGVVTFKKSTLPEVLKNIPLERIVLETDSPYLTPVPNRGKRNESAYVKDTLVKVAGIYGNSPEKVAQVTSDNALKVFGMLK	>tr|R9HX89|R9HX89_BACUN TatD family hydrolase OS=Bacteroides uniformis dnLKV2 OX=1235787 GN=C801_01659 PE=4 SV=1	0.325483	-0.53
NT5002	B. uniformis	R9HZI8	RelA/SpoT family protein OS=Bacteroides uniformis dnLKV2 OX=1235787 GN=C801_03429 PE=3 SV=1	MEENISQKEKEKAEEEMIEQAFQELLNDYLATKHRKRVEIITKAFNFANQAHKGIKRRSGEPYIMHPIAVAKIVCNEIGLGSTSICSALLHDVVEDTDYTVEDIENIFGPKIAQIVDGLTKISGGIFGDRASAQAENFKKLLLTMSDDIRVILIKIADRLHNMRTLGSMLPNKQFKIAGETLYIYAPLANRLGLYKIKTELENLSFKYEHPEEYHEIEEKLEATAVERDKVFNEFTAPIRAQLDKMGLKYRILARVKSIYSIWNKMQTKHVPFEEIYDLLAVRIIFEPRNIEEELNDCFDIYVSISKIYKPHPDRLRDWVSHPKANGYQALHVTLMGNNGQWIEVQIRSERMNDVAEQGFAAHWKYKEGGGSEDEGELEKWLRTIKEILDDPQPDAIDFLDTIKLNLFASEIFVFTPKGDLKTMPQNSTALDFAFSLHTDIGSHCIGAKVNHKLVPLSHKLQSGDQVEILTSKSQRVQPEWEVYATTARARAKIAAILRKEAKAYQKEGETILNEFFKNEDIRMDDAALDKLTRLHGFHTRDELLVAIGNKRVVLGDADKNVFKEKQNSNWKKFLTFSFGNKDNKDAKEQPEEKTPQEKINTKQILKLTEETISKNYIMADCCHPIPGDDVLGYIDEQNRVVIHKRQCPVATRLKSSYGNRIIATEWDTHKDLSFLVTIYIKGIDSMGLLNEVTQVISRQLNVNIRKLTIETNDGIFEGKIQLYVHDVDDVRTICNNLKQIQNIKQVTRVEE	>tr|R9HZI8|R9HZI8_BACUN RelA/SpoT family protein OS=Bacteroides uniformis dnLKV2 OX=1235787 GN=C801_03429 PE=3 SV=1	0.0442952	0.08
NT5002	B. uniformis	R9I2U0	Ribonuclease R OS=Bacteroides uniformis dnLKV2 OX=1235787 GN=rnr PE=3 SV=1	MAKKKEKKAGKRMKKKELVKVLLEFFHTKQDEVLSLKYIFEQLHLTTHPLKMLCMDILSELSMDDYITEVDKHKYKLNNHGVEMTGTFQRKSNGKNSFIPEGGGEPIFVAERNSAHAMNNDKVRIAFYAKRRGREAEGEVIEILERANDTFVGTLEVAKSYAFLVTENRTLANDIFIPKEKLKGGKTGDKAIVKVVEWPDKAKNPIGQVIDILGRAGDNTTEMHAILAEFGLPYVYPAAVEKAADKIPAEISAEEIARREDFRGVTTFTIDPKDAKDFDDALSIRKLKGGLWEVGVHIADVTHYVKEGGIIDKEAEKRATSVYLVDRTIPMLPERLCNFICSLRPDEEKLAYSVIFEMTEKGEVKNSRVVHTVIKSDRRFTYEEAQEIIETGKGDFQEEVLQLDKLAKILRENRFKAGAINFDRYEVKFEIDEKGKPVSVYFKESKDANKLIEEFMLLANRTVAEKIGRVPKGKKAKVLPYRIHDLPDPEKLDNLAQFIARFGYKLRTSGTKTDISKSINHLLDDIQGKKEENLIETVSIRAMQKARYSVHNVGHYGLAFDYYTHFTSPIRRYPDMMVHRLLTKYLDQGGRTVSEQKYEALCEHSSSMEQIASNAERASIKYKQVEFMTERLGQTFDGVISGVTEWGLYVELNENKCEGMIPIRDLDDDYYEFDEKNYCLRGRRKNKIYSLGDAITIKVARANLEKKQLDFALV	>tr|R9I2U0|R9I2U0_BACUN Ribonuclease R OS=Bacteroides uniformis dnLKV2 OX=1235787 GN=rnr PE=3 SV=1	0.118515	0.02
NT5002	B. uniformis	R9HS22	DUF4293 domain-containing protein OS=Bacteroides uniformis dnLKV2 OX=1235787 GN=C801_02604 PE=4 SV=1	MIQRIQSVYLLLVTVLLVVAICMPVGQFIGADGVTAHVFKPLGVALADGGFQSTWGLFGILLLSALVAFCTIFLFRNRMLQIRMTIFSSILLIGYYIAFCVFMFILKGDLDATAFQLGWALCLPVVAIILNYLAFRAIYKDEVMVKAADRLRR	>tr|R9HS22|R9HS22_BACUN DUF4293 domain-containing protein OS=Bacteroides uniformis dnLKV2 OX=1235787 GN=C801_02604 PE=4 SV=1	0.17147	0.28
NT5002	B. uniformis	R9HVM7	Creatinine amidohydrolase OS=Bacteroides uniformis dnLKV2 OX=1235787 GN=C801_02418 PE=3 SV=1	MEKREIDLTVSCYGKVKGVKYDVVILPWGATEPHNLHLPYLTDCILPHDIAVDAAALALQNSGVRCMVMPPVPFGAHNPGQRELPFCIHTRYSTQQAILEDIVASLYAQGMRKLIILSGHGGNNFKGMIRDLAFVYPDFLIIAADWFSIVPPKDYFEAAVDDHAGESETSVMIHYHPELVNLDEAGDGESKPFAIPSLNEKVGWAPRHWDKATVDSGVGNPKKASAEKGERYMKPVVEKLAKLFTEVGQGSLY	>tr|R9HVM7|R9HVM7_BACUN Creatinine amidohydrolase OS=Bacteroides uniformis dnLKV2 OX=1235787 GN=C801_02418 PE=3 SV=1	0.0678454	-0.09
NT5002	B. uniformis	R9I5I3	1-phosphatidylinositol phosphodiesterase OS=Bacteroides uniformis dnLKV2 OX=1235787 GN=C801_01819 PE=4 SV=1	MKRNGLRTVVVLALTIFLLNAPVCATASRLQDTCAEARDEVALRPEWMRILHDTLPICKISIPGSHDSGSIKGGHMLKTQATDIPAQLRQGIRAFDIRLEKKGNKLGVFHSHAFQDIYWEDDVLPAFIHFLQTYPSETLIVSLKKEGGELRDYASLLSVSLSSPEYQSYFVMDFRPELTLKDCRGKILFLHRDHAMDNYPGAACVGWKDDSTCLLTLRNKDGKEGVALLEDEYQYESGEEAGKKVGVCVRNIEGMSAEPVSSRRWGITFVSATGLPLGTPKVFADKVNKPIADYLKQKNSRNCGIVFIDFVSEPGGKDLVEYLIGSNVCAK	>tr|R9I5I3|R9I5I3_BACUN 1-phosphatidylinositol phosphodiesterase OS=Bacteroides uniformis dnLKV2 OX=1235787 GN=C801_01819 PE=4 SV=1	0.100434	-0.7
NT5002	B. uniformis	R9HQL7	HTH araC/xylS-type domain-containing protein OS=Bacteroides uniformis dnLKV2 OX=1235787 GN=C801_03199 PE=4 SV=1	MENQNYIMREITPLSERDCFYIADRHKTEFTYPIHCHAEYELNFTEHASGVRRVVGDSAEIIGDYDLVLITGKELEHVWEQHECTSGDIREITIQFSPDLFFGNVINKNQFDSIRRMLERAQCGLCFPMQAIMKVYNWLDKLASEEQGFYAVMNFLRILYELSLYDNARVLSSSSFAKIETFSDSRRVQKVQKYISTHYQEDIRLASLADMVGMTPVSFSRFFRLRTGKTLSDYIIDIRLGFATRMLVDSTRTIAEVCYDCGFNNLSNFNRMFKRKKGCSPKEFRENYRKKKLVI	>tr|R9HQL7|R9HQL7_BACUN HTH araC/xylS-type domain-containing protein OS=Bacteroides uniformis dnLKV2 OX=1235787 GN=C801_03199 PE=4 SV=1	0.0101727	0.2
NT5002	B. uniformis	R9HSZ6	AMP nucleosidase OS=Bacteroides uniformis dnLKV2 OX=1235787 GN=C801_02903 PE=4 SV=1	MKTKEEIVANWLPRYTKRNLEDFGEYILLTNFNKYVEIFAEKFNVPILGKDANMTSASAEGMTIINFGMGSPNAAIIMDLLSAIQPKACLFLGKCGGIDKKNRIGDLILPIAAIRGEGTSNDYFPPEVPSLPAFMLQRAVSSAIRDYARDYWTGTVYTTNRRIWEHDEEFKEYLKKTRAMAVDMETATLFSCGFANHIPTGALLLVSDQPMIPEGVKTDKSDNLVTQNYVKEHVEIGIASLRMIIDEKKTVKHLKFDW	>tr|R9HSZ6|R9HSZ6_BACUN AMP nucleosidase OS=Bacteroides uniformis dnLKV2 OX=1235787 GN=C801_02903 PE=4 SV=1	0.0161516	-0.2
NT5002	B. uniformis	R9HUV1	Uncharacterized protein OS=Bacteroides uniformis dnLKV2 OX=1235787 GN=C801_02199 PE=4 SV=1	MFVCGFGGDTSLNIPDTFQVNESEIAFHGFSKKKNMDRPLVILADNDKGFKDYLEKRLSECFVVRSFDDGQEALEVICEEYPDLVICDIMLKGMSGEELSSKLKTSRDTSFIPVILMGAHIDVKRREKRCSSQADLFVCKPFNLEDLKVEISILINNSRFLRKTFLQKVFGEDFLTKPMERAQQDANLAFLNEVKLYIMENMDKEDLTVDDIASRMCMSRTTFYNKWKLLTGEAPKYLISRIRMEKARELLESGKFSVTMVAEMVGMRNLKNFRGRYKEYFGKTPKEFMKKV	>tr|R9HUV1|R9HUV1_BACUN Uncharacterized protein OS=Bacteroides uniformis dnLKV2 OX=1235787 GN=C801_02199 PE=4 SV=1	0.0358266	0.13
NT5002	B. uniformis	R9I3R0	ABC transporter domain-containing protein OS=Bacteroides uniformis dnLKV2 OX=1235787 GN=C801_02525 PE=4 SV=1	MITIENTSYGYKSNPLIFNNISLEIGNGIYGLLGENGVGKTTLMHLICGLLFPKNGKCSIDGRNTAERQPEGLNRYFFLPEELQMPTESIASFAARHSVFYPHFNQEEFELNLEELKIDRKQKLSSISYGQQKKAMLAYAFALHTPYILLDEPTNGLDITSRQALKRIISRSMDDESTLLISTHQAHDFENLLDHLIILGKGEILLNRSLDEISNRLLFARTSILPEESIYSEENLSGYFSIIPNEDGEENTPDIELLYKAVLQQPEKIQSMFQ	>tr|R9I3R0|R9I3R0_BACUN ABC transporter domain-containing protein OS=Bacteroides uniformis dnLKV2 OX=1235787 GN=C801_02525 PE=4 SV=1	0.331929	0.16
NT5002	B. uniformis	R9I2J8	HTH cro/C1-type domain-containing protein OS=Bacteroides uniformis dnLKV2 OX=1235787 GN=C801_02094 PE=4 SV=1	MFNPDKIRRLFEDRNISQAQFIKDTSISKSNLYVWLNNTSIPGADNLEIIADYFNVPIDYFFDRETNSLGISIGHQVKGNGNKVSGDITLSECQKEIEHLNALLEEKERVITEKERTIQILMNK	>tr|R9I2J8|R9I2J8_BACUN HTH cro/C1-type domain-containing protein OS=Bacteroides uniformis dnLKV2 OX=1235787 GN=C801_02094 PE=4 SV=1	0.535665	0
NT5002	B. uniformis	R9HX25	UDP-N-acetylglucosamine 1-carboxyvinyltransferase OS=Bacteroides uniformis dnLKV2 OX=1235787 GN=murA PE=3 SV=1	MASFVIEGGHRLSGDIYPQGAKNEVLQIICATLLTAEEVTVHNIPDILDVNNLIQLMRDMGVSVSKKGIDTYSFQAANIDFAYLESDAFLKKCSSLRGSVMLVGPMVARFGKAMISKPGGDKIGRRRLDTHFIGIQNLGADFVYNEERGIYEISAKQLHGSYMLLDEASVTGTANIVMAAVLAKGKTTIYNAACEPYVQQLCRMLNRMGAKIEGIASNLLTIEGVDELHGTEHTILPDMIEVGSFIGMAAMTRSELTIKNVSYENLGIIPDSFRRLGIKMEQWEDDIYVPAQETYQIESFIDGSIMTIADAPWPGLTPDLLSVLLVVATQAKGSVLIHQKMFESRLFFVDKLIDMGAQIILCDPHRAVVIGHDHGFKLRGGNMTSPDIRAGIALLIAAMSADGISRIHNIEQIDRGYQNIEGRLNALGARITRIE	>tr|R9HX25|R9HX25_BACUN UDP-N-acetylglucosamine 1-carboxyvinyltransferase OS=Bacteroides uniformis dnLKV2 OX=1235787 GN=murA PE=3 SV=1	0.155561	0.16
NT5002	B. uniformis	R9HNN5	Peptidyl-prolyl cis-trans isomerase OS=Bacteroides uniformis dnLKV2 OX=1235787 GN=C801_04005 PE=4 SV=1	MRTTCFGLLIFLLCAACSEQHDHKGRTPLVELDGNFLYREDLQSVLPAGLSKDDSLLFAEHYIRNWVEDILLYDKAQSNIPNNGEIDKLVENYRKALIMHTYQQALIHQRLSEEISEQDLTEYYEKNQALFKVERPLMKGLFIKVPLTAPQLGNVRRWYKTETREAVEHLEKYSLQNAVKYEYFYDKWVPVSEVLDMLPLKVPDVDEYLDKNRHVELKDTAFHYFLNVSDYRPVGEQEPYEFARRQVKDMLLNVKQVEFMKQVKDDLYQRAVKRDKIKYYLE	>tr|R9HNN5|R9HNN5_BACUN Peptidyl-prolyl cis-trans isomerase OS=Bacteroides uniformis dnLKV2 OX=1235787 GN=C801_04005 PE=4 SV=1	0.00014751	-0.21
NT5002	B. uniformis	R9HW10	DUF306 domain-containing protein OS=Bacteroides uniformis dnLKV2 OX=1235787 GN=C801_01390 PE=4 SV=1	MKKVFVSLCMASALMGLSSCASTKNAATLSSISGEWNIIEVNGTAVVPAPGQEFPYIGFDTKTGKVFGNSGCNRMMGSFDVNAKPGTIELGALASTRMACPDMTVENNVLSALNKVKKYKKLGKENIALCGASNRPIVVLQKKESVSKVSDLEGKWIISEAAGEAIPDGMEKQPFIEFNMAEKRLHGNAGCNLINGAFQVDDENPSAISFPQVISTMMACPDMEVEDRVLKALNSVQSFGKLAGGGIGLYDADNNLVMVLVKN	>tr|R9HW10|R9HW10_BACUN DUF306 domain-containing protein OS=Bacteroides uniformis dnLKV2 OX=1235787 GN=C801_01390 PE=4 SV=1	0.00175639	0.2
NT5002	B. uniformis	R9HX15	MiaB-like tRNA modifying enzyme OS=Bacteroides uniformis dnLKV2 OX=1235787 GN=C801_01746 PE=4 SV=1	MIDTNIFQDKTAVYYTLGCKLNFSETSTIGKILREAGVRTARKGEKADICVVNTCSVTEVADKKCRQAIHKLVKQHPGAFVVVTGCYAQLKPETVAKIEGVDVVLGAEQKKDLLHYLGNLQKHETGEAYTSALKDIRSFAPSCSRGDRTRFFLKVQDGCDYYCSYCTIPFARGRSRNGSIASMVEQASQAAAEGGKEIVLTGVNIGDFGKSTGETFFDLVKALDEVEGIERYRISSIEPNLLTDEIIEYVSRSRRFMPHFHIPLQSGSDEVLKLMRRRYDTALFASKIKKIKEVMPDSFIGVDVIVGTRGETEEYFGQAYEFIKSLDVTQLHVFSYSERPGTQALKIDHVVAPEEKHRRSQQLLELSDEKTRAFYARHIGQTMPVLLERPKPGLPMHGFTPNYIRVEVPHDAALDNQLVSVRLGDFNADGTALLGVME	>tr|R9HX15|R9HX15_BACUN MiaB-like tRNA modifying enzyme OS=Bacteroides uniformis dnLKV2 OX=1235787 GN=C801_01746 PE=4 SV=1	0.0201461	0.16
NT5002	B. uniformis	R9HUY6	Beta-glucosidase OS=Bacteroides uniformis dnLKV2 OX=1235787 GN=C801_02250 PE=3 SV=1	MLKFIIAYLLLLSFTSCTRVQNGKGDAAIEQKIEALLSRMTLEEKIGQMNQISSYGNIEDMSGLIKKGEVGSILNEVDPVRVNALQRVAMEESRLGIPLLMARDVIHGFKTIFPIPLGQAASFNPQVAEDGARVAAVEASAVGIRWTFAPMIDVARDPRWGRMAEGCGEDTYLTSVMGAAMVKGFQGDSLNNPTSIAACPKHFVGYGAAEGGRDYNSTFIPERRLRNVYLPPFEAAAKAGAATFMTSFNDNDGVPSTGNTFILKDVLRGEWGFDGVVVSDWASVAEMIAHGFAPDSKEAAMKAVNAGVDMEMVSYTFVKELPELIKEGKVKESAIDDAVRNILRIKYRLGLFDNPYVDEKRIEELYAPAHLEAAKQAAVESAILLKNEKETLPLQSSVKTVAVVGPMANAPYDQLGTWVFDGDKTKTVTPLTAIKELVGDKVQVIYEPGLTYSRDKNMAGVAKAAAAAVRADVILAFVGEEAILSGEAHCLADLNLQGAQSELVAALAKTGKPVVTVVMAGRPLTIGKEVELSSAVLYSFHPGTMGGPALADLLWGKAVPSGKTPVTFPKMVGQIPVYYAHNNSGRPATRNEVLLNDIPLEAGQTSLGCTSFYMDAGFDPLVPFGYGLSYTTFKYGNVKLSSASLKKEDVLTVTFDLENTGKYEGTEVAQLYVQDKFASVTRPVKELKRFARVTLKPGEKKNVSFELPISELAFWNIDRMKTVEAGDFALWVAPDSQSGEEVFFRVVD	>tr|R9HUY6|R9HUY6_BACUN Beta-glucosidase OS=Bacteroides uniformis dnLKV2 OX=1235787 GN=C801_02250 PE=3 SV=1	0.690324	-0.12
NT5002	B. uniformis	R9I475	phosphate acetyltransferase OS=Bacteroides uniformis dnLKV2 OX=1235787 GN=C801_00884 PE=3 SV=1	MQRLINEIVERAKANRQRIVLPEGTEERTLKAANQILTDGVADLIILGKPAEIEACAKEWGLGNINKATIIDPEDHPKKEEYAQLLCELRKKKGMTIEEARKLVVDPLYLGCLIIKNGDADGQLAGARNTTGNVLRPALQIIKTSPGITCVSGAMLLLTHAPEYGKNGILVMGDVAVTPVPDAEQLAQIAVCTARTAQAVAGLDPKVAMLSFSTKGSAKHEVVDKVVEALKIAKEMAPDIAIDGELQADAALVPEVGASKAPGSSIAGHANVLVVPSLEVGNISYKLVQRLGHADAVGPILQGIARPVNDLSRGCSIEDVYRMIAITANQAIAAKKNAE	>tr|R9I475|R9I475_BACUN phosphate acetyltransferase OS=Bacteroides uniformis dnLKV2 OX=1235787 GN=C801_00884 PE=3 SV=1	0.235333	0.03
NT5002	B. uniformis	R9HMY9	DNA mismatch repair protein MutL OS=Bacteroides uniformis dnLKV2 OX=1235787 GN=mutL PE=3 SV=1	MSDIIHLLPDSVANQIAAGEVIQRPASVVKELVENAIDAEAGEIHVLITDAGKTCIQVIDDGKGMSETDARLSFERHATSKIREAADLFALRTMGFRGEALASIAAVAEVELKTRPVSEELGTRLLIAGSKVESQEAVSCPKGSNFSIKNLFFNIPARRKFLKANSTELSNILTEFERIALVHPEVAFYLYSNDTELFNLPVMPLRQRIMAVFGKKLNQQLLSVDVNTTMIKISGFVAKPETSRKKGAHQYFFVNGRYMRHPYFHKAVMDAYEQLIPAGEQISYFIYFEVDPANIDVNIHPTKTEIKFENEQAIWQILSAAVKESLGKFSAIPTIDFDTEDMPDIPAFEQARPIEPPKVHYNTDFNPFKTSSASSYGGGGNYSRPKVEWEGLYSGLEKASRMNEPMEEEPFAEDAVTGMAPREEERAPYFQETVPSGASASFYGNEATVEKGAQHFQFKGRFILTSVKSGLMLIDQHRAHVRVLFDRYMSQIRQKQGVSQGVLFPEIIQLPASEAAVLDGILEDLSAVGFDLSPLGGGSYAINGIPSGIEGLNPVELVRNMVHTAMEKGNDVKEEVQTILASTLARAAAIVYGQVLSNEEMSNLVDNLFACPSPNYTPDGKTVLATIKEDDIEKLFSK	>tr|R9HMY9|R9HMY9_BACUN DNA mismatch repair protein MutL OS=Bacteroides uniformis dnLKV2 OX=1235787 GN=mutL PE=3 SV=1	0.0632371	0.07
NT5002	B. uniformis	R9I097	Carboxynorspermidine/carboxyspermidine decarboxylase OS=Bacteroides uniformis dnLKV2 OX=1235787 GN=C801_01186 PE=3 SV=1	MTNKDFSLFPSPCYIMEEGLLRKNLVLIKSVADRAGVEIILAFKSFAMWRSFPIFREYIDHSTASSVYEARLALEEFGSKAHTYSPAYTEADFPEIMRCSSHITFNSLSQFHRFYPVVVAEGSGISCGIRINPEYSEVETELYNPCAPGTRFGVMADQLPEELPAGIEGFHCHCHCESSSYELEHTLEHLEGKFSRWFSQIKWLNLGGGHLMTRKDYDVEHLVRLLQGLKGRYPHLQIILEPGSAFTWQTGVLSSEIVDIVENRGIRTAILNVSFTCHMPDCLEMPYQPAVRGAEMGDAGPYVYRLGGNSCLSGDYMGLWSFDHELQIGERIVFEDMIHYTTVKTNMFNGIHHPAIAMWTKEGKAEVFKQFSYEDYRGRMS	>tr|R9I097|R9I097_BACUN Carboxynorspermidine/carboxyspermidine decarboxylase OS=Bacteroides uniformis dnLKV2 OX=1235787 GN=C801_01186 PE=3 SV=1	0.0405849	0.31
NT5002	B. uniformis	R9HQN6	Acetyl xylan esterase domain-containing protein OS=Bacteroides uniformis dnLKV2 OX=1235787 GN=C801_03198 PE=4 SV=1	MKRVFSLFLCLLCVCGVMAQIRGNEVRVVVSPDHGDWVYRPNEKCTFTVRVLKAQNLLPDVRIDYELGPEMYPAEVKKDVVLKDGTLKLQGTMKTAGFLRCKVKAHVDGRTYEGLATSAYAPGQLQPVTKLPADFRDYWAKTLEEARKTPLNPLMTLLPERCTETDNVYQVSFQTKALGGRFYGILSIPKKEGKYPALLRVPGAGVRPYAGDTYTAPGKVITLEVGIHGIPVTMQQSVYDALAGGALSNYWTFGRDSRDASYYNRVVVGALRAVDFICSLPQYDGKALGVTGSSQGGALSVITAALDSRVTFLAAVHPALCDHEAFFKKRACGWPHYFYYYGTPDEKQLETVRYYDTANFARLLNVPGWFSWGYNDEVCPPTSMYAAYNVISSPKELHLYLETGHYWYQEQWDEWLDWIRRQLNVSM	>tr|R9HQN6|R9HQN6_BACUN Acetyl xylan esterase domain-containing protein OS=Bacteroides uniformis dnLKV2 OX=1235787 GN=C801_03198 PE=4 SV=1	0.00339872	-0.25
NT5002	B. uniformis	R9I3S2	HTH araC/xylS-type domain-containing protein OS=Bacteroides uniformis dnLKV2 OX=1235787 GN=C801_02535 PE=4 SV=1	MEFPQVDLPVDMIAWTEVTEDILNIYKQSCRLKACIFALCIEGSITVSINLMDTEIKQGDFITLLPGTIIQFYEQKEKVCLGFVGFSSHCLNGVNLIQSTLSSFSNILEYPVLAVNPTVASYFKDYFALWARITTGPYPPDTKMAQSTLNMLLSGIDRMYCHRPQMQKGNKSRKEEICRELVQLVIENYTRERRAQFYADKLGISLQHLSTTVRQVTGRNVLDIIAHVVIVDVKAKLKSTNMTIQEIAYSLNFPSASFFGKYFKRHMGMSPLEYRNS	>tr|R9I3S2|R9I3S2_BACUN HTH araC/xylS-type domain-containing protein OS=Bacteroides uniformis dnLKV2 OX=1235787 GN=C801_02535 PE=4 SV=1	1.34788e-05	0.53
NT5002	B. uniformis	R9I316	Methylmalonyl-CoA epimerase OS=Bacteroides uniformis dnLKV2 OX=1235787 GN=C801_02271 PE=3 SV=1	MKNFFIKEEFSFFVLLYTFIKKDTILTLIYIVMKISHIEHLGIAVKSIEEALPYYENVLGLKCYNIETVEDQKVRTAFLKVGDVKIELLEPTSPESTIAKFIEKNNGNGGMHHLAFAVEDGVAGALAEVEEKGIRLIDKAPRKGAEGLNIAFLHPKSTLGVLTELCEKPE	>tr|R9I316|R9I316_BACUN Methylmalonyl-CoA epimerase OS=Bacteroides uniformis dnLKV2 OX=1235787 GN=C801_02271 PE=3 SV=1	0.0267659	-0.28
NT5002	B. uniformis	R9HWN1	Thioesterase domain-containing protein OS=Bacteroides uniformis dnLKV2 OX=1235787 GN=C801_01418 PE=4 SV=1	MKKIINPWKDMEGYNCFGCSPDNEAGVRMEFYEDGDEVVSIWKPRPEYQGWLNTLHGGIQSVLLDEICGWVVFRKLQTGGVTSKMETRFRKSISTNDTHVVLRASLREQKRNIAIIEARLYNSMGELCTEATCTYFTFPKEKAETEMHFHSCEVEQEEILPLI	>tr|R9HWN1|R9HWN1_BACUN Thioesterase domain-containing protein OS=Bacteroides uniformis dnLKV2 OX=1235787 GN=C801_01418 PE=4 SV=1	0.000151552	-0.48
NT5002	B. uniformis	R9HRA2	Beta-N-acetylglucosaminidase OS=Bacteroides uniformis dnLKV2 OX=1235787 GN=C801_03207 PE=3 SV=1	MMKRLTLLLWVAGLFILGLSSLHAQTGGPFLPSAADNRCRQWVDSVLSGLNVHEKVGQLIVATIPARADKATKKQMRELVKKYKVGGLLFSEGTPEEQAILTNMARKDAKIPVMVTFDGEWGLSMRLKGAPDYPRNAALGCIEDNGLIEEYGREVARQFRELGVHVNFAPDADVNTNPLNPVIHVRSFGENPQRVAEKVVAYSRGLESGGILSVCKHFPGHGDTDVDSHKALPALHYDRARLDSVELYPFKEMVRAGLGGVMVGHLQVQALDPDGVTPSSLSRNVVTGLLKDELGFKGLVFTDALDMKGVSAIPQVTTKALLAGNDMVLVQFNTKNAVQELVDAVESGQLSKDELDAKCRKVLMYKYMLGLRNRQPQLRVSGMSYRINTEEAQALAAKLRRSAVTVLNNYFDVLPLAPVEGDIAVLSIGEKEADAPFVEAMKKNAGISHFHLPWNADEALWQEVQGQLAAFRRVVISITGSAYVSDRDVAFLEGLNLRAPLVYTFFTSYRTLQPLMPALAKSSAVVLAHSAETDLQQYVADVLFAKKPASGRMSMSIGKLFPAGTGCMIEPGMKPGKTVPEDYGMKSYVLQSIDAVARKGLEAGAYPGCRVLVWKDGLPVYDKGFGTHSDKDTTTVRSSDLFDLASLTKTTATLLAVMKLYDEGKIKLDDKVSAYLPFLRNGNKRNITIRELLFHESGLPPYIRFYLDIIDPNSVHGPYSQSWVDEWHRTQVSEHSYYCSDFKFRKGMVSDKNTPAYTLHMADGMWLNKSFKNSILQRIAKCELDGKRYVYSDLGFVLLQQVVEKVTELPMDLYLAREFYAPMGLQRTMFLPLTKFTKAEIMPTASNDFLRRQDICGYVHDETAACMGGVSGNAGLFSTAEEVAKVYQMLLNGGEFNGKRFLSEATCRLFTTEKSAISRRGLGFDKPDVSIVKRSPCAPSAPEAVYGHTGFTGTCAWVDPENKTVYVFLSNRLCPNVWNTKLGDMNIRRDIQELIYKSIIPQIP	>tr|R9HRA2|R9HRA2_BACUN Beta-N-acetylglucosaminidase OS=Bacteroides uniformis dnLKV2 OX=1235787 GN=C801_03207 PE=3 SV=1	0.0662496	0.18
NT5002	B. uniformis	R9HNN8	ATP-dependent Clp protease proteolytic subunit OS=Bacteroides uniformis dnLKV2 OX=1235787 GN=clpP PE=3 SV=1	MDDFRKYATKHLGMNSLVLDDVIKSQAGYLNPYILEERQLNVTQLDVFSRLMMDRIIFLGTQVDDYTANTLQAQLLYLDSVDPGKDISIYINSPGGSVYAGLGIYDTMQFISSDVATICTGMAASMAAVLLVAGAEGKRSALTHSRVMIHQPMGGAQGQASDIEITAREIQKLKKELYTIIADHSHTPFDKVWADSDRDYWMTAQEAKEYGMVDEVLIKK	>tr|R9HNN8|R9HNN8_BACUN ATP-dependent Clp protease proteolytic subunit OS=Bacteroides uniformis dnLKV2 OX=1235787 GN=clpP PE=3 SV=1	0.634338	0.05
NT5002	B. uniformis	R9I4U6	Uncharacterized protein OS=Bacteroides uniformis dnLKV2 OX=1235787 GN=C801_00319 PE=4 SV=1	MFHFRKYIMRNFRFLLLTALFPLIFMGCKSEEDSYPPIHYGYNLAFVDENGNDLIEGMQTGLGRNGKPALREKDYSYKLVEPDSKDDFTGPDCIYVESRDGLFTLAIFDALWDGYKYDKKPEVLRRTFVCPYIFGDGEEHSIISHWKYNDGYGSVELIRVTIDGVDARIESGADKYHPLVVVVLTK	>tr|R9I4U6|R9I4U6_BACUN Uncharacterized protein OS=Bacteroides uniformis dnLKV2 OX=1235787 GN=C801_00319 PE=4 SV=1	0.00630586	-0.24
NT5002	B. uniformis	R9I4Y4	DUF4348 domain-containing protein OS=Bacteroides uniformis dnLKV2 OX=1235787 GN=C801_00271 PE=4 SV=1	MKAIRFVFCLFAALMLTTLNGLAAEEEDFKTFLQKFTSSASFQYSRIKFPLKSPIALLKDDGETEQTFPFTREKWALLDEETLKEGRTTEEEGGTYISHFTVNEPAHKEFEAGYDESEPSLRVVFELTDGKWYVTDCYNDWYNFDLPINELEETIQAVQEENKAFEELHP	>tr|R9I4Y4|R9I4Y4_BACUN DUF4348 domain-containing protein OS=Bacteroides uniformis dnLKV2 OX=1235787 GN=C801_00271 PE=4 SV=1	6.86762e-06	1.22
NT5002	B. uniformis	R9I2D2	SusE outer membrane protein domain-containing protein OS=Bacteroides uniformis dnLKV2 OX=1235787 GN=C801_00358 PE=4 SV=1	MKTIFSTIALFSAVLFATSCTEDMEYKDSKVSSVNQLYEPTDGKEVVLQSSASASLFFEWESAKAEDSGAPLYEVVFDKEGGDFSKPIYKVLSDNGGSLSYATISHKTLNKVGAAAGLNSGETGTLVWTVMASRGLNSVMAKESKKLTITRLVGFEEIPAQLYLTGSATEGGMDASKAVACASPEKDKFEVFTKLEGGKTYKLVDRAAEGAKVFYINGNKIMEGEGETTVEKTGVYRIEMDFSIASVTVREVSKMEFYFCPSGAATFELPYVGNGVFCGQDKIEFKQEGWGRDQRYKFLMTYADGSIQYWGTKNTTDSNPGAATPEDPYFYIMETPDNQWDQKWKLNNEFDGAADGHNPGAITKISVIFNVENYTHKVELAN	>tr|R9I2D2|R9I2D2_BACUN SusE outer membrane protein domain-containing protein OS=Bacteroides uniformis dnLKV2 OX=1235787 GN=C801_00358 PE=4 SV=1	0.00794055	0.13
NT5002	B. uniformis	R9HTX7	AAA domain-containing protein OS=Bacteroides uniformis dnLKV2 OX=1235787 GN=C801_01995 PE=4 SV=1	MEAFYRTHAYLVEHTNAPVRRDLMDEIDWNDRLIGIKGTRGVGKTTFLLQYAKEKFGTDRSCLFINMNNFYFSGHGIVEFAAEFQRRGGKVLLIDQVFKYPEWSKELRMCYDRFPNLKIVFTGSSVMRLKEENMELRDIVKSYNLRGFSFREYLNLQTGMKFHAYPLEEILSNHEQIAKGILSKVRPLDYMQDYMHHGFYPFFLEKRNFSENLLKTMNMMVEVDILLIKQIELKYLSKIKKLLYLLAVDGPKAPNVSQLANDIQTSRATVMNYIKYLADARLINMVYPKGEEFPKKPSKIMMHNSNLMYSIYPVKVEEQDVLDTFFANTMWKDHKVNKGDKNISFMVDEVMPFKICPEGTKIKNNPGVTYVLHKAEIGRGNQIPLWLFGFLY	>tr|R9HTX7|R9HTX7_BACUN AAA domain-containing protein OS=Bacteroides uniformis dnLKV2 OX=1235787 GN=C801_01995 PE=4 SV=1	0.00511722	0.08
NT5002	B. uniformis	R9HQK8	HTH araC/xylS-type domain-containing protein OS=Bacteroides uniformis dnLKV2 OX=1235787 GN=C801_03163 PE=4 SV=1	MDTQQERLSHLDRALSNGENICSSEGMLCSFPASLKKPFMINGAGLIVCRQGNFTFSLNMKVFSAQAGETVFIPEDSLFQVLSESEDLQLFIFIYQIEPIRDIIGNSVATMYLYMQLRTEPCYVWNTGDEEEVLKYMSLLDNTLHLDNNTFNDNEQRLLLLGLTYRICSIYNRKLMNLKTTVGHKHEIFIRLIQLIDAHYTEERGVEFYADKLCLSPKYLSALSKSVCGFTVQELIFKSIIRKSISLLKNTQKNIQEIADFFNFPNASYFGTFFKKQTGMSPQQYRKK	>tr|R9HQK8|R9HQK8_BACUN HTH araC/xylS-type domain-containing protein OS=Bacteroides uniformis dnLKV2 OX=1235787 GN=C801_03163 PE=4 SV=1	0.261703	-0.23
NT5002	B. uniformis	R9HTX5	Winged helix-turn-helix domain-containing protein OS=Bacteroides uniformis dnLKV2 OX=1235787 GN=C801_01971 PE=4 SV=1	MNKSEIGLNAGKVWQLLSDYTRWSYDSLKRKSGLKDKELGAALGWLAREDKIEIHQEEDELYVSLGVNVYIG	>tr|R9HTX5|R9HTX5_BACUN Winged helix-turn-helix domain-containing protein OS=Bacteroides uniformis dnLKV2 OX=1235787 GN=C801_01971 PE=4 SV=1	2.83649e-07	1.59
NT5002	B. uniformis	R9HP65	Enolase OS=Bacteroides uniformis dnLKV2 OX=1235787 GN=eno PE=3 SV=1	MKIEKIVAREILDSRGNPTVEVDVILECGVMGRAAVPSGASTGEHEALELRDGDKQRYGGKGTLKAVENVNKIIAPALIGWSSLEQRAIDLKMLELDGTPTKSKLGANAILGVSLAVAKAAANYLDIPLYRYIGGVNTYVMPVPMMNIINGGSHSDAPIAFQEFMIRPVGASSFREGLRMGAEVFHALKKVLHDRGLSTAVGDEGGFAPALAGTEDALDSIMSAIKAAGYEPGKDVKIGMDCASSEFFKNGIYDYSIFEGENGKKRTADEQIAYLEDLINNYPIDSIEDGMSENDWEGWKKLTERIGNRCQLVGDDLFVTNVEFLEKGIAMGCANSILIKVNQIGSLSETLDAIEMAHRHGYTTVTSHRSGETEDATIADIAVATNSGQIKTGSLSRSDRMAKYNQLLRIEEELGNLAVYGYKRIK	>tr|R9HP65|R9HP65_BACUN Enolase OS=Bacteroides uniformis dnLKV2 OX=1235787 GN=eno PE=3 SV=1	0.0177309	-0.11
NT5002	B. uniformis	R9HU29	DUF2520 domain-containing protein OS=Bacteroides uniformis dnLKV2 OX=1235787 GN=C801_02040 PE=4 SV=1	MSIAFIGAGNLATNLAKALYRKGFRIVQVYSRTKESAQELAQTVEAAYTTELQAVTKEAQLYIVSLKDAAFVELLPQIVSGKENALWVHTAGSIPMNIWQGHVARYGVLYPMQTFSKQREVDFGQIPCFVESNSEEDVQLLKDIASALSEKVYEASSEQRKSLHLAAVFTCNFTNHMYVLAAELLKKYGLPFEAMLPLIDETARKVHELEPLAAQTGPAVRYDENVIDEHLRMLADEPQMLELYREISENIHRLAIR	>tr|R9HU29|R9HU29_BACUN DUF2520 domain-containing protein OS=Bacteroides uniformis dnLKV2 OX=1235787 GN=C801_02040 PE=4 SV=1	0.0399945	0.11
NT5002	B. uniformis	R9ICE2	Hit-like protein OS=Bacteroides uniformis dnLKV2 OX=1235787 GN=C801_00155 PE=4 SV=1	MATIFSRIIAGEIPCYKVAEDDRFFAFLDINPLVKGHTLVIPKQEVDYIFDLNDEDLAAMHVFAKRVALAIGKAFPCRKVGEAVLGLEVPHAHIHLIPMQNEKDMLFSNPKLKLTDEEFKAVAEAIRAVL	>tr|R9ICE2|R9ICE2_BACUN Hit-like protein OS=Bacteroides uniformis dnLKV2 OX=1235787 GN=C801_00155 PE=4 SV=1	0.496266	0.01
NT5002	B. uniformis	R9HS10	30S ribosomal protein S16 OS=Bacteroides uniformis dnLKV2 OX=1235787 GN=rpsP PE=3 SV=1	MATKIRLQRHGRKSYAFYSIVIADVRAPRDGKFIEKIGTYNPNTNPATVDLKFDRALDWVLKGAQPTDTVRNILSREGVYMKKHLLGGVAKGAFGEAEADAKFEAWKNNKQSGLAALKAKEDEAKKAEAKARLEAEKKINEEKAKALAEKKAAEAAAKAAAEAPAEEAPAEEAPAAEEAAAE	>tr|R9HS10|R9HS10_BACUN 30S ribosomal protein S16 OS=Bacteroides uniformis dnLKV2 OX=1235787 GN=rpsP PE=3 SV=1	0.344456	0.03
NT5002	B. uniformis	R9HUJ9	Peptidase M10A/M12B OS=Bacteroides uniformis dnLKV2 OX=1235787 GN=C801_02049 PE=4 SV=1	MKLKTILPVVAVAGVLMCEPAVLLHAGTSDFASPEAMGWFRKKKKSETKDSVQSKSDYEKLTGSDAIARKGMFNVYQKKSDYYFEVPARLLGRDMLVVNKLQRVPSELNEAGVNRGTNYENQMVRFELDKAANKLLVRQSRPLPLAPDEDAIRQSVLDNYISPLIAGFKIEAFNNDSTMIVVKVNDIYDGTETSINNVFTNINLGTSAIKNLSRILSIKAFENNVVATSELTTKVTEGTTTVFVTVEVSSSLLLLPEKPMMGRLDSPRVGYFTNPLLNYSDGQQRVDKKPFITRWRLEPKPEDRERYLRGELVEPAKPIVFYIENSTPRRWRKYIKQGIEDWQAAFERAGFKNAIVARELTDSMNVDKDDVNYSVLTYAASTKANAMGPSILDPRSGEILEADIMWWHNVLGMLLEWITVQTGVVRPEARGVRLPDELMGDAMRFVACHEVGHSLGLRHNMIASWTFPTDSLRSKTFTDRMNTTSSSIMDYARFNYVAQPGDGVTALSPHIGPYDMFAIEYGYRWYGKETPEAEKDLLADFLSRHADRLYKYSEAQDVRDAVDPRAQNEDLGDDAVRSSLLGIENLKRIVPQIIQWTTTGEKGQTYEEASRLYYAVINQWNNYLYHVLANIGGIYIENTVVGDGQKTYTFVEKEKQQAALKFLLDEVLTYPKWLFDTEVGEYTYLLRNTPLGVVENAPTQVLKNAQSYILWDLLGNNRLMRMLENESVNGKKAFTVVELMDGLHRNIFATTERGALPDVMTRALQKNFVDALITAAAESEGVKINKKLMDNHFLLDHQTALCSCDEHAGKTLDADRMGAHRELNFYGSQINRVSDVISVKRGELLRIKELLQNRLGASDIATKYHYKDLILRINTALGVK	>tr|R9HUJ9|R9HUJ9_BACUN Peptidase M10A/M12B OS=Bacteroides uniformis dnLKV2 OX=1235787 GN=C801_02049 PE=4 SV=1	0.000317688	0.21
NT5002	B. uniformis	R9HVG4	Impact N-terminal domain-containing protein OS=Bacteroides uniformis dnLKV2 OX=1235787 GN=C801_02518 PE=3 SV=1	MHYLCSMSEDTYKTIVAPSEGIYTEKRSKFIAIALPVRTVEEVKAHLETYQKKYYDARHVCYAYMLGHERKDFRANDNGEPSGTAGKPILGQINSNELTDILVIVVRYFGGIKLGTSGLIVAYKAAAAEAIAAATIIEKTVDEAVTFLFEYPFMNDVMRVVKEEEPEIQEQSYDMDCRMTLRIRQSMMPKLRARLEKVETLRFE	>tr|R9HVG4|R9HVG4_BACUN Impact N-terminal domain-containing protein OS=Bacteroides uniformis dnLKV2 OX=1235787 GN=C801_02518 PE=3 SV=1	0.0201393	0.11
NT5002	B. uniformis	R9HTU5	Tryptophan synthase alpha chain OS=Bacteroides uniformis dnLKV2 OX=1235787 GN=trpA PE=3 SV=1	MLNRINQLFQDSPKNLLSIYFCAGCPTLDGTADVIRALERNGVSMIEIGIPFSDPMADGIVIQNAATRSLHNGMSLRLLFEQLRDIRRDVRIPLVLMGYLNPIMQFGFEAFCQKCVECGIDGVIIPDLPFRDYEESYKAIASKYDIRVIMLITPETSEARVREIDAHTDGFIYLVSSAATTGAQKDFDTRKQAYFKKIEDMNLRNPRMVGFGISNKQTFDAACAHSSGAIIGSRFVTLLNEKEGDAEKAIRQLKEDLKQ	>tr|R9HTU5|R9HTU5_BACUN Tryptophan synthase alpha chain OS=Bacteroides uniformis dnLKV2 OX=1235787 GN=trpA PE=3 SV=1	0.0182046	-0.05
NT5002	B. uniformis	R9HVP6	NAD-dependent epimerase/dehydratase domain-containing protein OS=Bacteroides uniformis dnLKV2 OX=1235787 GN=C801_02438 PE=4 SV=1	MKLTFKNVLITGGAGFIGSNIASKLVDKGVNVTVLDSLSEQIHGQKPEETSPLYLSIKDKVKFIKGSVTSREDWLKAIDGQEAIIHLAAETGTGQSMYEIEKYVNTNIGGTALMLDILTNAKHNVKRVIVAESRTIYGEGKYYSPLLEKDVYPKERLDENMCKGEFECTYPNAGKLQLVATTEDSKIHPSSVYGITKQVQGQLAHLVCPSIGIDAVSYRYQNVYGPGQSLSNPYTGILSIFSTRIKNGNEINIFEDGKETRDFVFIEDVVDATILGLETKEAAGHAFNVGTGVSTDVLTVANTLCEKYNIKVPISISGNYRLGDIRHNYADITLARTILGYEPKWSFSDGIGEFCKWVNTQEIQADMYDASILEMKEKGLYK	>tr|R9HVP6|R9HVP6_BACUN NAD-dependent epimerase/dehydratase domain-containing protein OS=Bacteroides uniformis dnLKV2 OX=1235787 GN=C801_02438 PE=4 SV=1	0.00580973	-0.12
NT5002	B. uniformis	R9I2P6	tRNA uridine 5-carboxymethylaminomethyl modification enzyme MnmG OS=Bacteroides uniformis dnLKV2 OX=1235787 GN=mnmG PE=3 SV=1	MEFKYDVIVIGAGHAGCEAAAAAANLGSKTCLITMDMNKIGQMSCNPAVGGIAKGQIVREIDALGGYMGLVTDQTAIQFRILNRSKGPAMWSPRAQCDRNKFIWAWREILENIPNLHIWQDTVQEILVENGEITGVVTLWGVTFHAKCVVLTAGTFLNGLMHVGRTMLPGGRMAEPASYQLTESIAKHGITFGRMKTGTPVRIDGRSVHYEDMEIQDGECDFHKFSFMDTHVRHLKQLPCWTCFTNEEAHRILQEGLPDSPLFNGQIQSIGPRYCPSIETKIVTFPDKPQHQLFLEPEGETTQELYLNGFSSSLPMNIQIAALKKIPAFRDLVIYRPGYAIEYDFFDPTQLKHTLETKNIKNLFFAGQVNGTTGYEEAAGQGIMAGINAHINCHGGEPFTLARDEAYIGVLIDDLVTKGVDEPYRMFTSRAEYRILLRMDDADMRLTEKAWKLGLAKEERYKLLTEKREAVNRIIDFARNYSMKPALINPVLEQLGTTPLRQGCKLIDLINRPQITIENIAEHVSAFKRELDKISDRKEEIVEAAEILIKYEGYIGRERIIADKLARLESIKIKGKFDYNSIQSLSTEARQKLMKIDPETIAQASRIPGVSPSDINVLLVLCGR	>tr|R9I2P6|R9I2P6_BACUN tRNA uridine 5-carboxymethylaminomethyl modification enzyme MnmG OS=Bacteroides uniformis dnLKV2 OX=1235787 GN=mnmG PE=3 SV=1	0.0425992	0.03
NT5002	B. uniformis	R9HXK5	Biopolymer transporter ExbB OS=Bacteroides uniformis dnLKV2 OX=1235787 GN=C801_01853 PE=3 SV=1	MNVMLLLAQVAPALTDSIAGANPVLTQVNASDEMNLWSMAIKGGWIMIVLGLMSVLCFYILFERNYVIRKAGKEDPQFMDKIKDYILGGELKAAIAYCRSVDTPSARMIEKGISRLGRPVNDVQAAIENVGNIEVAKLEKGMTIMATISGGAPMLGFLGTVTGMVRAFWQMANAGNNIDITLLSGGIYEAMITTVGGLIVGIIAMFAYNYLVTLIDGVVNKMEAKTMAFMDLLNEPAK	>tr|R9HXK5|R9HXK5_BACUN Biopolymer transporter ExbB OS=Bacteroides uniformis dnLKV2 OX=1235787 GN=C801_01853 PE=3 SV=1	0.0305715	0.12
