## Supplementary tables for "Extensive PFAS accumulation by human gut bacteria" (part 8 of 14)

### Sheet: SI Table 32 (continued)
Supplementary Table 32. Proteomics analysis show proteins that are differentially abundant between bacteria treated with 20 µM (9.3 mg/l) PFNA in comparison to DMSO.
NT5002	B. uniformis	R9HW48	ATP-dependent Clp protease ATP-binding subunit ClpX OS=Bacteroides uniformis dnLKV2 OX=1235787 GN=clpX PE=3 SV=1	MADSRKNKNRCSFCGRTEDEVGFLITGMNGYICDSCATQAYEITQEALGAGKKASATKLNLKELPKPVEIKKFLDQYVIGQDDAKRFLSVSVYNHYKRLLQKDGGDDVEIEKSNIIMVGSTGTGKTLLARTIAKLLHVPFTIVDATVLTEAGYVGEDIESILTRLLQVADYNVPEAEQGIVFIDEIDKIARKGDNPSITRDVSGEGVQQGLLKLLEGSVVNVPPQGGRKHPDQKMIPVNTKNILFICGGAFDGIEKKIAQRLNTHVVGYSAVRNTATIDKSNMMQYIAPQDLKSFGLIPEIIGRLPVLTYLNPLDRAALRSILTEPKNSIIKQYIKLFEMDNVKLTFEDAVFEYIVDKAVEYKLGARGLRSIVETIMMDAMFEIPSEQKDNFVVTLDYAKRQLEKANIARLQSA	>tr|R9HW48|R9HW48_BACUN ATP-dependent Clp protease ATP-binding subunit ClpX OS=Bacteroides uniformis dnLKV2 OX=1235787 GN=clpX PE=3 SV=1	0.000168516	0.31
NT5002	B. uniformis	R9IBE0	Peptidyl-prolyl cis-trans isomerase OS=Bacteroides uniformis dnLKV2 OX=1235787 GN=C801_00598 PE=3 SV=1	MKKVTFLMALAVAAGMASCTAQSPKADLKTDIDSLSYAIGMARTEGLDQYLAQQGIDSTQMSEFLKGFNEGAAKIDKKDVAYMAGLQVGQMVSKQWVEGFNQQIFGNDSTQSISRENLLAGFVAGVIGKGGAMDMMKAQEYMRTQMDAIKEKATAEKYADNKAAGEKFLAENKAKEGVVTTPSGLQYKIITKGNGAVPADSSKVKVNYKGTLIDGTEFDSSYKRNEPATFRANQVIKGWTEALTMMPVGSKWELYIPYDLAYGSRETGSQIKPFSTLIFEVELLGIEK	>tr|R9IBE0|R9IBE0_BACUN Peptidyl-prolyl cis-trans isomerase OS=Bacteroides uniformis dnLKV2 OX=1235787 GN=C801_00598 PE=3 SV=1	0.493069	0.04
NT5002	B. uniformis	R9HSQ2	Precorrin-3B C17-methyltransferase OS=Bacteroides uniformis dnLKV2 OX=1235787 GN=C801_02680 PE=3 SV=1	MDMKHPKIIVAGIGPGNESDITPAVISALQESDVVVGYKYYFQFVTPYLHPSTTCIDTGMKRERARAEQAFELAEQGKTVCVISSGDAGIYGMTPLVYEMKRERNSDVEIVSLPGISAFQKAASLLGAPVGHDFCVISLSDLMTPWERIERRITAAAAADFVTAVYNPKSEGRYWQLYRLKELFLQEGRSPETPVGYVRQAGRPEQAVHITTLGDFNPEEVDMFTVVLIGNSQSYEWNGAFITPRGYYRDTNTEATGIGQDIMIRSFRTIEKELKNKHIPLDHKWALLHAIHTTADFEMEHLLHTDEGAVASLYQVIEKGGIKTIVTDVTMAASGIRKGALQRLGIEVKCYLGDPRTATMAAEKGITRTQAGIRLAVEEHPDAFFVFGNAPTALMELCDLIRKGKAHPVGIVAAPVGFVHVQESKHMVKPFTEIPKIIVEGRKGGSNLAATLVNSVLCYNDAEQLRPGRDV	>tr|R9HSQ2|R9HSQ2_BACUN Precorrin-3B C17-methyltransferase OS=Bacteroides uniformis dnLKV2 OX=1235787 GN=C801_02680 PE=3 SV=1	0.147154	-0.13
NT5002	B. uniformis	R9HX98	Citrate synthase OS=Bacteroides uniformis dnLKV2 OX=1235787 GN=C801_01669 PE=3 SV=1	MKKEYLIYKLSEDLKEATRIENELFRKFDVKRGLRNEDGTGVLVGLTKIGNVVGYERIPGGGLKPIPGKLFYRGYDVDDLAHAIIKEKRFGFEEIAYLLLSGRLPDKEELSSFRELINDNMPLEQKTKMNIIELEGNNIMNILARSVLEMYRFDPDADDTSRDNLMRQSIELISKFPTIIAYAYNMLRHATHGRSLHIRHPQENLSIAENFLYMLKKDYTELDARTLDLLLVLQAEHGGGNNSTFTVRVTSSTGTDTYSSIAAGIGSLKGPLHGGANIQVADMFHHLQENIQDWTNVDEIDTYFTRMLNKEAYNKTGLIYGIGHAVYTISDPRAILLKELARDLAREKGKEREFAFLELLEERAIDVFGRVKNNGKTVSSNVDFYSGFVYEMIGLPQEIFTPLFAMARIVGWCAHRNEELNFEGKRIIRPAYKNVLDEVAYVPIKKR	>tr|R9HX98|R9HX98_BACUN Citrate synthase OS=Bacteroides uniformis dnLKV2 OX=1235787 GN=C801_01669 PE=3 SV=1	0.000796865	-0.11
NT5002	B. uniformis	R9I0R8	Formate--tetrahydrofolate ligase OS=Bacteroides uniformis dnLKV2 OX=1235787 GN=fhs PE=3 SV=1	MKSDIEIARSIELKKIKQVAESVDIPRDEVENYGRYIAKIPTHLIDEEKVKKSNLILVTAITATKAGIGKTTVSIGLALGLNKIGKKAIVALREPSLGPCFGMKGGAAGGGYAQVLPMEKINLHFTGDFHAITSAHNMISALLDNYLYQHQADGFGLKEIIWRRVLDVNDRSLRSIVTGLGPSTNGITEESGFDITPASEIMAILCLATDLDDLRRRIENIILGFRFDGTPFTVKELGVAGAITVLLKDAINPNLVQTTEGSAAFVHGGPFANIAHGCNSILATKMAMTFGDYVVTEAGFGADLGAEKFYNIKCRKSGLQPKLTIIVATAQGLKMHGGVSLDRIKEPNMEGLKEGFGNLDKHVRNLRSFGQQVIVAFNRFASDTDEEVEAIRRHCEEKLEVGFAVNNAFAKGGEGAVDLANLVVDTIENKPSEPLTFTYEESDCVERKIEKVACNLYGASVVTYSLHSRKVIKLIEQMGISHYPVCIAKTQYSFSADPKIYGAVNNFEFHIKDIVVNNGAEMIVAIAGEILRMPGLPKKPQAEHIDIVDGNIEGLS	>tr|R9I0R8|R9I0R8_BACUN Formate--tetrahydrofolate ligase OS=Bacteroides uniformis dnLKV2 OX=1235787 GN=fhs PE=3 SV=1	0.0324757	0.07
NT5002	B. uniformis	R9HWS9	Protein-export membrane protein SecG OS=Bacteroides uniformis dnLKV2 OX=1235787 GN=C801_01478 PE=3 SV=1	MYLLLVILMLIASVLMCFIVLIQNSKGGGLASGFSSSNQIMGVRKTTDFLEKATWTLAAVMVVFSIVSAYTIPSSTGKGGDVILEQAQQEEKTNPYNMPVGTEAPQSEAPAATTPAETPAPAAEAPAAE	>tr|R9HWS9|R9HWS9_BACUN Protein-export membrane protein SecG OS=Bacteroides uniformis dnLKV2 OX=1235787 GN=C801_01478 PE=3 SV=1	0.166292	0.04
NT5002	B. uniformis	R9I4G7	HTH cro/C1-type domain-containing protein OS=Bacteroides uniformis dnLKV2 OX=1235787 GN=C801_01472 PE=4 SV=1	MKIHEGKCTEKILKERERIGSRLAILRKKRNMTQEELANLCGVNRVNIAKIEKGAYNVSIDILSKVTSALGFVIDIKVDSSVCPTHFSQRKPVKLVIGKDYYVSFGNNEAHRCKLVDIPEMYQGQRIKIETPTPRGSITHILFADEIGTTPDEAVMNQVTM	>tr|R9I4G7|R9I4G7_BACUN HTH cro/C1-type domain-containing protein OS=Bacteroides uniformis dnLKV2 OX=1235787 GN=C801_01472 PE=4 SV=1	0.000196291	0.35
NT5002	B. uniformis	R9I2T5	Dipeptidyl-peptidase 4 OS=Bacteroides uniformis dnLKV2 OX=1235787 GN=C801_00509 PE=4 SV=1	MNAKKISKSILALLITVPALLATNAMAQELKKPTLEDLIPGGETYHKPENKSYQWWGDAACLELGIDNIEGTWAVKGLGAKPGEKFTAITLEEANALLEEKGLGKLRHFHAAKAVNVPRGVNLGIQVQIDPLLLLNTGKYRALVDWKKKKVIWSQPCPAQAANEDWNEVSRHLAYTIGNNLYVMTGDGQTLKVTNEPEGIVCGQSVHRNEFGISKGTFWNPAGDLLAFYRMNESMVTPYPLVDITTRIALVDKIRYPMAGMLSHQVKVGIYNPATQKTIYLDMGDPKDRYFTNITWAPDGKSLYLIELNRDQNHSELCRYDAESGKLQQVLIEERHPKYVEPQSPILFLPWDSHKFIYQSQRDGFNHLYLYNTEGELLKQLTSGPWLVQDIVGFNRNTKELIIKSTEISPLQSNLYAVNLKNGKRSLIGDPTGMHSAQISGFMGTYLIDNASSPTCPRIIKLMSTNPKKQREHTLLTAKNPYEGFEMPSIETGTIKAADGKTDLYYRLIKPTDFDPAKKYPAIVYVYGGPHAQMITNGWMNDARGWDIYMANKGYIMFSLDNRGSSNRGLEFENATFRQLGIEEGKDQVKGVEFLKSQPYVDGERIGVHGWSFGGHMTTALMLRYPEIFKVGVAGGPVIDWGYYEIMYGERYMDTPQANPEGYKQTNLKNLAGNLKGHLLIIHDDHDDTCVPQHTLSFMKACVDARTYPDLFIYPTHKHNVLGRDRVHLHEKITRYFEEYL	>tr|R9I2T5|R9I2T5_BACUN Dipeptidyl-peptidase 4 OS=Bacteroides uniformis dnLKV2 OX=1235787 GN=C801_00509 PE=4 SV=1	0.677614	-0.03
NT5002	B. uniformis	R9I196	Uncharacterized protein OS=Bacteroides uniformis dnLKV2 OX=1235787 GN=C801_01005 PE=4 SV=1	MIYRFTIISDEVDDFVREIQIDPEATFYDFHEAILKSAGYTNDQMTSFFICDDDWEKEKEITLEEMDDNPEMDSWVMKETQLSELVEDEKQKLLYVFDYMTERCFFIELSEIITGKEMKGAKCTKKAGEAPKQTIDFEEMAAAGGSLDLDENFYGDQDFDMEDFDKEGFGGLDEAGNSFEEEKY	>tr|R9I196|R9I196_BACUN Uncharacterized protein OS=Bacteroides uniformis dnLKV2 OX=1235787 GN=C801_01005 PE=4 SV=1	0.986424	-0.02
NT5002	B. uniformis	R9HTM0	ABC transporter ATP-binding protein OS=Bacteroides uniformis dnLKV2 OX=1235787 GN=C801_02953 PE=4 SV=1	MIEINNISKVFRTSEVETVALNHVSLDVKEGEFVAIMGPSGCGKSTLLNILGLLDNPTEGSYKLLGQEVADLKEKERTRVRKGKLGFVFQSFNLIDELNVYENVELPLTYLGVKASERKRMVEDILKRMNISHRAKHFPQQLSGGQQQRVAIARAVVTNPKLILADEPTGNLDSKNGAEVMNLLTELNKEGTTIIMVTHSQHDASFAHRTIHLFDGSVVASVAAQDL	>tr|R9HTM0|R9HTM0_BACUN ABC transporter ATP-binding protein OS=Bacteroides uniformis dnLKV2 OX=1235787 GN=C801_02953 PE=4 SV=1	3.07373e-07	-1.18
NT5002	B. uniformis	R9I343	Two-component system, LytT family, response regulator OS=Bacteroides uniformis dnLKV2 OX=1235787 GN=C801_00611 PE=4 SV=1	MVKYLLVEDERFAYEELKRMMQRLRPSWQLAGWAESVEQAVLLLRQGSLDLMIVDIRLSDGLSFEIFEQCPVDLPVIFTTAYDEYAIKAFKVNSIDYLLKPIEESDLEAALCKFERNSALRSAAPEYRQLELGYLAANKKNRFLVQVGDTFRYVETPDVAFFYSEDKLTYLHLFSGKRYIISYSLDQLEGMLDRDVFFRVSRSCISNIRSIRKSSRYFGSRLKLYFEPECPHEVLVSRSRVADFLKWVDGVV	>tr|R9I343|R9I343_BACUN Two-component system, LytT family, response regulator OS=Bacteroides uniformis dnLKV2 OX=1235787 GN=C801_00611 PE=4 SV=1	0.403019	0.18
NT5002	B. uniformis	R9I4B4	Phosphoribosylglycinamide formyltransferase OS=Bacteroides uniformis dnLKV2 OX=1235787 GN=purN PE=3 SV=1	MGKNIAVLASGSGTNAENIIRYFREKGSARVALVLTNRQNAFVLERAKGLGVPCVWFAKSDWESGELVLSTLREHDIDFVVLAGFLARVPDNILHAYPNKMINIHPSLLPKFGGKGMYGDRVHEAVIASGEKESGITIHYTNEHYDEGGIICQQKCPVLPGDTPEELAQRIHRLEYEYYPKVIEELVEGLSPSYL	>tr|R9I4B4|R9I4B4_BACUN Phosphoribosylglycinamide formyltransferase OS=Bacteroides uniformis dnLKV2 OX=1235787 GN=purN PE=3 SV=1	0.147733	0.06
NT5002	B. uniformis	R9I4S8	Cysteine--tRNA ligase OS=Bacteroides uniformis dnLKV2 OX=1235787 GN=cysS PE=3 SV=1	MEHQLTIYNTLNRKKELFVPLHAPHVGMYVCGPTVYGDPHLGHARPAITFDLLFRYLTHIGYKVRYVRNITDVGHLEHDADEGEDKIAKKARLEQLEPMEVAQYYINRYHKAMDALNVLSPSIEPHASGHIIEQIELVKEILKNGYAYESEGSVYFDVEKYNKDHHYGKLSGRNLDDVLNTTRELDGQSEKHNPADFALWKCAQPEHIMRWPSPWSDGFPGWHAECTAMGKKYLGEHFDIHGGGMDLIFPHHECEIAQSVASQGEDMVHYWMHNNMLTVNGQKMGKSYGNFITLEELFKGTHPMLEQAYSPMTIRFFTLQAHYRSTVDFSNEALQAAEKGLARLMDAVHGLDKITPAATSTIDVKTLRAKCYEAMNDDLNSPIVIAHLFDGAKMVNNILAGNDSITAEDLKELKETFHLFCFDILGLQEDNASNEEREAAFGKVVDMLLEERSKAKANKDWATSDKIRNELTALGFEIKDGKDGSEWKLNK	>tr|R9I4S8|R9I4S8_BACUN Cysteine--tRNA ligase OS=Bacteroides uniformis dnLKV2 OX=1235787 GN=cysS PE=3 SV=1	0.466719	-0.02
NT5002	B. uniformis	R9HUS4	Myo-inositol-1-phosphate synthase OS=Bacteroides uniformis dnLKV2 OX=1235787 GN=C801_02278 PE=3 SV=1	MAMKENIKPATGRLGVLVVGVGGAVATTMITGTLAARKGLAKAIGSITQMAAMRMQDGKEKLIKDIVPLADLNDIVFGGWDIFPDNAYEAAMYAEVLKEKDLNLVKDELQAIKPMPAAFDHNFAKRLNGTHIKKAATRWEMTEQLREDIRNFKAANNCERIAVLWAASTEIYIPLSKEHESLAALEQAMKENNTEVISPSMCYAYAAIAEGAPFIMGAPNLCVDTPAMWEFSKKMNVPISGKDFKSGQTLMKTVLAPMFKTRMLGVSGWFSTNILGNRDGEVLDQPENFKTKEVSKLSVIDNIFEPEKYPDLYGDVYHKVRINYYPPRKDNKEAWDNIDIFGWMGYPMEIKVNFLCRDSILAAPIALDLVIFSDLALRAGMCGIQTWLSFFCKSPMHDFEHEPVHDLFQQWRMVKETLRNMVGETAPSYLD	>tr|R9HUS4|R9HUS4_BACUN Myo-inositol-1-phosphate synthase OS=Bacteroides uniformis dnLKV2 OX=1235787 GN=C801_02278 PE=3 SV=1	0.793591	-0.1
NT5002	B. uniformis	R9HNR7	HTH araC/xylS-type domain-containing protein OS=Bacteroides uniformis dnLKV2 OX=1235787 GN=C801_03755 PE=4 SV=1	MKDNTLDIKTVCECNRCLGCKTLHPQVSIINLENPSVYQDAVKFEFYAILLIEDCEGDCDCCGRKYYDYSNATMVFLTPGEIFRMNKNNTLPDKGWLLAFHPDLLLCTTLKNHIDNYTFFFYRKEEALHLSQRETAKVTCCLENIDDELHHSIDMHSNTILSRHIELLLDYCSRYYERQFITRENKNKMILGKMEGILDEYITSGKLQEGKLPTSGCCAEKLNLSTAYFDDLLRFETGKTLAEYFQFKCLYTAKKMLSEGGNTPAAVARRLGYPSVQYFSLVFKKATGVAPNEYRYSQN	>tr|R9HNR7|R9HNR7_BACUN HTH araC/xylS-type domain-containing protein OS=Bacteroides uniformis dnLKV2 OX=1235787 GN=C801_03755 PE=4 SV=1	0.0551674	0.1
NT5002	B. uniformis	R9HT12	Aspartate carbamoyltransferase regulatory chain OS=Bacteroides uniformis dnLKV2 OX=1235787 GN=pyrI PE=3 SV=1	MLSEKKQELQVAALENGTVIDHIPSERLFTVVSLLGLEHMSNNITIGFNLKSKKLGTKGIIKIADKFFCDEEINRIAVVAPNVKLNIIRDYEVVEKREVRLPEELRGIVKCANPKCITNNEPMPTLFHVVDKDNCVIKCHYCEKEQTREDIEII	>tr|R9HT12|R9HT12_BACUN Aspartate carbamoyltransferase regulatory chain OS=Bacteroides uniformis dnLKV2 OX=1235787 GN=pyrI PE=3 SV=1	0.000661414	-0.2
NT5002	B. uniformis	R9I053	Aminotransferase class I/classII domain-containing protein OS=Bacteroides uniformis dnLKV2 OX=1235787 GN=C801_01171 PE=4 SV=1	MRNTPIERKLIDETIADFHITDFAKATIREVKAIAANAEAASGVEFIKMEMGVPGLPPSTVGVQAEVEALQNGIASLYPDINGLPALKEEAARFIKAFINVDVAPEGCVPVTGSMQGTFASFLTCSQCDEKKDTILFIDPGFPVQKQQLVVMGQKYETFDVYDYRGDKLKAKLESYLSKGNISAIVYSNPNNPSWICLKEEELRIIGELATQYDVIVLEDLAYFAMDFRQDLSKPFQAPYQPSVAHYTDYYVLLISGSKAFSYAGQRIGVSCISDKLYHRAYPGLTQRYGGGTFGTVFIHRVLYALSSGTSHSAQYALAAMLKAANEGQYNFLDEVKVYGERARRLKEIFLRHGFHLVYDNDLGDPVADGFYFTIGYPGMSSGELARELMYYGVSAISLVTTGSHQEGLRACTSFIQDHQYDQLDERMAIFAENHPIQ	>tr|R9I053|R9I053_BACUN Aminotransferase class I/classII domain-containing protein OS=Bacteroides uniformis dnLKV2 OX=1235787 GN=C801_01171 PE=4 SV=1	0.669583	0.01
NT5002	B. uniformis	R9I4I2	Histidinol-phosphate transaminase OS=Bacteroides uniformis dnLKV2 OX=1235787 GN=C801_00224 PE=4 SV=1	MKNESNFLDRNEFNFQPSEEVVEALKNFDVKKLCFYTRIYDEGKKSILSVFLSELYNIEESQILLGYGGEDILKQAVHYFLTEDKTNKTILIPKFSWWYYKSIADEVSGRALQYPLYEDGDTFKYDFHAIKEMVEHEKPKVILIASPNNPTGNGLTPEELDTLLADIPAYTTVVVDEAYASFVSADASYIRKLINKYPNLIISRTLSKFYGLPGLRMGFGFISKELEQFIKYSNKYLGYNRISEDLAIAALKSDTHYRNIAHMMNEDRTHYKAEIGSLPGFKVYRSVANFILIKYPIELKEALQKAFAEQSYKIKFMNEPDINTHLRITLGRPEQNRIVIDTIKKIATR	>tr|R9I4I2|R9I4I2_BACUN Histidinol-phosphate transaminase OS=Bacteroides uniformis dnLKV2 OX=1235787 GN=C801_00224 PE=4 SV=1	0.920707	-0.05
NT5002	B. uniformis	R9HYU3	Putative carbohydrate binding domain-containing protein OS=Bacteroides uniformis dnLKV2 OX=1235787 GN=C801_03201 PE=4 SV=1	MQDKRFGYFDDDNREYVITDPKTPWPWINYLGNEDFFSLISNTAGGYSFYKDAKFRRITRYRYNNVPMDNGGRYFYINEGGNVWSPTWKPCKTALDSYECRHGMSYTRITGSKDGIEASLLFFVPLKTWGEVQKLTLRNTSAKVRKLKLFSFAEWCLWNAATDMENFQRNFSTGEVEVDGSVIYHKTEYKERRNHYAFYSVNTPVDGFDTDRETFVGLYNEFADPERVVEGRPGNSIAHGWSPIASHYLEVELQPGESRDFIFLLGYVENKQEAKFEEREESLHEAFKQSVPSSPIINKVKAKAMISAFDTTAKVDAAFAELKAYWDRLLDIYVVKTDEEKLDRMVNIWNQYQCMITFNMSRSASFFESGIGRGMGFRDSNQDLVGFVHQIPERARERIIDIASTQFPDGGCYHQYQPLTKRGNNDIGGGFNDDPMWLIFGTVAYIKESGDFSILDEPVPFDNKKGSEVSLFEHLRVSFNHVIENLGPHMLPLIGRADWNDCLNLNCFSWDPNESFQTTENQTEGSQAESLMIAGLFVVCGRDYVELCRHLGKDDEANRAQTYIENMVEAVKKHGWDGDWYLRAYDYFGHKVGSKENEEGQIFIESQGWCTMAGIGLEEGMVEKALDSVKERLDCEHGIVLNNPPFTRYVVEYGEISTYPAGYKENAGIFCHNNPWVIIGETVLGRGDRSWEYFRKICPSYTEEHSALHKVEPYVCCQMVAGKDAARPGEGKNSWLTGTAAWMWYAITQFILGIKPSYEGLEINPCIPAGWKGFNVKRRFRGAEYHITVKNPDGVCKGIKSVTVDGQPIEGNVVKHLPGTHTVEVIMG	>tr|R9HYU3|R9HYU3_BACUN Putative carbohydrate binding domain-containing protein OS=Bacteroides uniformis dnLKV2 OX=1235787 GN=C801_03201 PE=4 SV=1	0.000403034	-0.09
NT5002	B. uniformis	R9HS97	HTH gntR-type domain-containing protein OS=Bacteroides uniformis dnLKV2 OX=1235787 GN=C801_03621 PE=4 SV=1	MNFKESKAIYLQIADRICDEVLLGQYQEEERIPSVREYAAVVEVNANTVMRSYDYLQTQGVIYNKRGIGYFVSVGARKLILSLRKEYFLKEEVDYFFKQIFTLGISAEELSGMYQEFIKKQK	>tr|R9HS97|R9HS97_BACUN HTH gntR-type domain-containing protein OS=Bacteroides uniformis dnLKV2 OX=1235787 GN=C801_03621 PE=4 SV=1	0.0600991	0.12
NT5002	B. uniformis	R9HWI9	Lipoprotein NlpD OS=Bacteroides uniformis dnLKV2 OX=1235787 GN=C801_01595 PE=4 SV=1	MKKKRRKAFWSNIKFKYRLTITNENTLEDIITLRVSKLNGLSVLLSVLFVLFLIASLIVAFTPLRNYLPGYMNSEIRAQVVENALRVDSLQQLVNRQNLYIMNIQDIFQGKIKADTIHSIDSLTHLREDSLMERTQREAEFRKQYEETEKYNLTSITARPEIDGLIFYRPTRGMISSPFNAETKHFGTDIAANPGESVLATLDGTVILSTYTAETGYLIEIQHNQDFVSVYKHCGSLLKREGDAVKGGEAIALVGNTGELSTGPHLHFELWHKGRAVNPELYIVF	>tr|R9HWI9|R9HWI9_BACUN Lipoprotein NlpD OS=Bacteroides uniformis dnLKV2 OX=1235787 GN=C801_01595 PE=4 SV=1	0.152924	0.13
NT5002	B. uniformis	R9HSB3	Uncharacterized protein OS=Bacteroides uniformis dnLKV2 OX=1235787 GN=C801_03562 PE=4 SV=1	MSSLELEAGKLELIREIVNINSSTALESLRKYMKEVLNKNSHSIPTAADSKLLTKRMLAKYAGSWKDNRDSDEINDDIYASRLSRKEENFSPFDE	>tr|R9HSB3|R9HSB3_BACUN Uncharacterized protein OS=Bacteroides uniformis dnLKV2 OX=1235787 GN=C801_03562 PE=4 SV=1	0.000681893	0.36
NT5002	B. uniformis	R9I234	DUF1735 domain-containing protein OS=Bacteroides uniformis dnLKV2 OX=1235787 GN=C801_01121 PE=4 SV=1	MKLKSIYLVSMALLAGVFAACNDNDVENFDNQVYINGSAMTSTVLLKNTVSDTEGSFRISMARPESQDITIALKADPSLVATYNATYYDTAEALPENYYTVETPQATILAGAVISDDITVSFKNLTELDREKVYVLPVTVDQASIGVLKSSGTMYYVLKGAALINTVPDITKNLVYVTWTNPDVANNMNKLTAEALIRVSKFDKMLTSIMGIEGKFLLRIGDAGIPQNQLQVATSSGNVTDESLVIPTNEWTHIAVTYDADAKTVIIYINGKNMLETTLDCGVVNWGQTMTDEGNGFWIGHSYNRDRWLEGNISEVRIWNKVLTSAEINAKDHFYQVEPDADGLVSYWKFDEGAGTAIHDYSGNENNATAVESLTWTAVELPAK	>tr|R9I234|R9I234_BACUN DUF1735 domain-containing protein OS=Bacteroides uniformis dnLKV2 OX=1235787 GN=C801_01121 PE=4 SV=1	0.0134295	-0.18
NT5002	B. uniformis	R9HT43	50S ribosomal protein L33 OS=Bacteroides uniformis dnLKV2 OX=1235787 GN=rpmG PE=3 SV=1	MAKKAKGNRVQVILECTEHKDSGMPGTSRYITTKNRKNTTERLELKKYNPILKRVTVHKEIK	>tr|R9HT43|R9HT43_BACUN 50S ribosomal protein L33 OS=Bacteroides uniformis dnLKV2 OX=1235787 GN=rpmG PE=3 SV=1	0.555528	-0.09
NT5002	B. uniformis	R9I3L8	CYTH domain-containing protein OS=Bacteroides uniformis dnLKV2 OX=1235787 GN=C801_00789 PE=4 SV=1	MPQEIERKFLVTGEYKPQAYAHSRIVQGYISSVRGRTVRVRIRDERGFLTIKGVSNESGTSRYEWEKEIPLCEARELLKLCEPGIIDKTRYLVRSGQHVFEVDEFYGENEGLTVAEVELSSEDEPFVKPAFIGREVTGDVRYYNSQLMKHPFTTW	>tr|R9I3L8|R9I3L8_BACUN CYTH domain-containing protein OS=Bacteroides uniformis dnLKV2 OX=1235787 GN=C801_00789 PE=4 SV=1	0.228467	0.08
NT5002	B. uniformis	R9HPC8	Glutamine synthetase OS=Bacteroides uniformis dnLKV2 OX=1235787 GN=C801_03701 PE=3 SV=1	MNQELSMSSNLLVAALQKPASEFTKADIVSYIKENDIRMVNFMYPAADGRLKTLNFVINNEAYLDAILTCGERVDGSSLFPFIEAGSSDLYVVPRFRTAFIDPFSELPTLSMLCSYFNKDGEPLESSPEYTLRKACQAFTTVTGMEFQAMGELEYYVISENDGLFPATDQRGYHESAPYAKFNDFRTECMSYIAQAGGQIKYGHSEVGNFTLDDKIYEQNEIEFLPVRAEEAADQLVIAKWVIRNLASQYGYNITFAPKITAGKAGSGLHIHMRIMKDGQNQMLKDGALSETARKAIAGMMKLASSITAFGNTNPTSYFRLVPHQEAPTNICWGDRNRSVLVRVPLGWSAKTDMCMLANPLETPSHYDTTQKQTVEMRSPDGSADLYQLIAGLAVACRYGFEIDDALGIAEKTYVNVNIHKKENEDKLKQLEQLPDSCAASADCLERQRAVFEQYHVFSPAMVDGVISKLRSYEDRTLRAEIQDSPEEMLKLVEKYFHCG	>tr|R9HPC8|R9HPC8_BACUN Glutamine synthetase OS=Bacteroides uniformis dnLKV2 OX=1235787 GN=C801_03701 PE=3 SV=1	0.0295533	-0.13
NT5002	B. uniformis	R9HUK5	O-acetylhomoserine aminocarboxypropyltransferase/cysteine synthase OS=Bacteroides uniformis dnLKV2 OX=1235787 GN=C801_02192 PE=3 SV=1	METKKLHFETLQLHVGQEQPDPATDARAVPIYQTTSYVFRNSAHAAARFGLQDPGNIYGRLTNSTQDVFEKRVAALEGGVAGLAVASGAAAITYAFENITRAGDHIVAAKTIYGGTYNLLAHTLPAYGVTTTFVDPGNLDNFEKAIQENTKAVFIETLGNPNCNIIDIDAVAEIAHRHRIPLIIDNTFGTPYLIRPIEHGADIVVHSATKFIGGHGTSLGGVIVDSGKFDWVASGKFPQLTEPDPSYHGVRFVDAAGPAAYAIRIRAVLLRDTGATISPFNAFILLQGLETLSLRVERHVENALKVVEFLKKHPKVVAVNHPSLPEHPDHALYGKYFPNGGGSIFTFEVRGGVKEAQTFIDSLQIFSLLANVADVKSLVIHPATTTHSQLSARELEEQGIKPGTVRLSIGTEHIDDLLDDLSQAFDRI	>tr|R9HUK5|R9HUK5_BACUN O-acetylhomoserine aminocarboxypropyltransferase/cysteine synthase OS=Bacteroides uniformis dnLKV2 OX=1235787 GN=C801_02192 PE=3 SV=1	0.0273794	0.15
NT5002	B. uniformis	R9HZ73	GntR family transcriptional regulator OS=Bacteroides uniformis dnLKV2 OX=1235787 GN=C801_03326 PE=3 SV=1	MSIELGKYNTLEVVKEVAFGMYLDGGEEGEILLPSRYVPQDCKVGDKLNVFIYLDNEERLVATTLTPLVQVGQFACLEVAWINQYGAFLNWGLMKDLFVPFREQKMKMQVGKKYVVHAHLDDESYRIVASAKVDRYLSKEKAAYESGQEVDILIWQKTDLGFKAIINDEYSGLLYESEIFQPLHTGMRMKAYVKQVREDGKIDLLLQKPGQAKVEDFSATLLDYIREQGGRIALNDKSPAEEIYATFGVSKKTFKKAVGDLYKKHLVVLEEDGIRIRN	>tr|R9HZ73|R9HZ73_BACUN GntR family transcriptional regulator OS=Bacteroides uniformis dnLKV2 OX=1235787 GN=C801_03326 PE=3 SV=1	0.0111673	0.15
NT5002	B. uniformis	R9I146	Hydrophobe/amphiphile efflux-1 (HAE1) family RND transporter OS=Bacteroides uniformis dnLKV2 OX=1235787 GN=C801_02900 PE=3 SV=1	MFSKFFIDRPIFATVLALLIVVAGLVTLGILPIAQYPDITPPTVQVSAVYPGANAQTVAQTVGIPIEQQVNGVDGMLYMSSNSSSSGAYSLTITFAVGTDIDMATVQVQNRVSVAQSSLPTPVVVQGVTVQKQSSNIVMFLTMTSDSKDYDGLYLSNYAKLNLVDQLTRVPGVGAVNVMGAGDYSMRIWLDPAAMRIRYLSPADVYQAIQSQNVEVSAGNVGQPIGTDNKNAYQYSLTVKGRLTSPEEFGNIILRTETGGKILRLRDVAHIDLGSASYSVVSQLDGKPTAAIAIYQQPGSNSLDVSKGVKAKMQELSQNFPAGIQYNVTLDTTDVIHASIDEVMVTFLETTLLVVLVIFLFLQNWRAVVIPCITIPVSLIGTLAVMSLFGFSINTLTLFGLILAVAIVVDDAIVVVENSTRLLDTGRYTSRQAVTEAMGEITGPIVGVVLVLLAVFIPTTLVSGISGQLYKQFALTIAASTVLSGFNSLTLTPALCALMLQPTRPSKNPLYRGFNHLYDKTQGVYDRIVEYLLQRPVASIVSYAVFTLIAVLLFVKWPSTFVPEEDDGYFLAVVQLPPASSLERTQAVGKQINKILDSYPEVKDYIGISGFSVMGGGEQSNAATYFIVLKNWNERKGKKHTAEAVVQRFNMEVYGIQEAEIFAMVPPAIPGLGATGGLQLQLEDRHNLGATEMQRAVETLMEHYRNYPALASVSSQYQANVPQYFLNIDRDKVQLMGIPLNSVFTALGYYMGEAYVNDYVQFGHIYQVKLGAGDRAQRVIDDVLKLSVPNASGEMVPFSSFTRVEEQLGMDQINRYNMYSTAAVTCNVAPGSSSGEGIRQMESLIKEHLGDEFGYEWTSVAYQETQAGTTTTVVFVMALLVAFLVLAAQYESWTSPVAAVMGLPVALLGAMLGCYVMGTPVSIYTQIGIILLVALSAKNGILIVEFARDFRAQGNSIRDAAFQAGHIRLRPILMTSLAFVFGVMPLLFATGAGAGSRIALGAAVVFGMALNTLLATVYIPNFYELMQKLQERFSKKQ	>tr|R9I146|R9I146_BACUN Hydrophobe/amphiphile efflux-1 (HAE1) family RND transporter OS=Bacteroides uniformis dnLKV2 OX=1235787 GN=C801_02900 PE=3 SV=1	2.23311e-05	0.32
NT5002	B. uniformis	R9HVE9	SIMPL domain-containing protein OS=Bacteroides uniformis dnLKV2 OX=1235787 GN=C801_02327 PE=4 SV=1	MKSWKVEAAIIAVGLLLLGIMVKGGINNFVNKDRVVSVKGLAEMEVPADKVVWPLVYKDIGNDPALLYANMEKKNAAIVSFLENNGIEKEEISIAPPEVIDMQAERYVDRNVAYRYNATSVITVTSKNVDRVRKLMSGQAELLKQGIAITGGDYKYNVSYEFTGLNEVKPRMIEEATKNARAAAEKFAKDSDSELGKIRNASQGQFSISDRDAYTPYIKSVRVVTTVNYYLKK	>tr|R9HVE9|R9HVE9_BACUN SIMPL domain-containing protein OS=Bacteroides uniformis dnLKV2 OX=1235787 GN=C801_02327 PE=4 SV=1	0.00417805	-0.15
NT5002	B. uniformis	R9HTB1	Threonyl/alanyl tRNA synthetase SAD domain-containing protein OS=Bacteroides uniformis dnLKV2 OX=1235787 GN=C801_03015 PE=4 SV=1	MEQQPHLNDHNKQEYPPMHTTEHIINQTMIRLFGCGRSISAHIERKKSKLDYRLAACPTEEEIKKLEEAVNEVIARQLPVTTEFITQEEAQGRFDLERLPDGASETVRVVKVGDYDECLCIGVHVENTSEIGTFKIISHDWDEEAKRWRMRFKLV	>tr|R9HTB1|R9HTB1_BACUN Threonyl/alanyl tRNA synthetase SAD domain-containing protein OS=Bacteroides uniformis dnLKV2 OX=1235787 GN=C801_03015 PE=4 SV=1	0.0181441	0.2
NT5002	B. uniformis	R9HUJ8	ATP-dependent Clp protease adapter protein ClpS OS=Bacteroides uniformis dnLKV2 OX=1235787 GN=clpS PE=3 SV=1	MEQQQSSFKEKERIELREPRRFKVTIYNDDFTTMEFVVKVLTTVFYKSSVEAETLMLQVHKSNSAVVGIYSYDIAHSKVQKATRMARNEGFPLRLTVTPEEEE	>tr|R9HUJ8|R9HUJ8_BACUN ATP-dependent Clp protease adapter protein ClpS OS=Bacteroides uniformis dnLKV2 OX=1235787 GN=clpS PE=3 SV=1	0.0324411	-0.32
NT5002	B. uniformis	R9HT16	3-deoxy-manno-octulosonate cytidylyltransferase OS=Bacteroides uniformis dnLKV2 OX=1235787 GN=kdsB PE=3 SV=1	MKFLGIIPARYASTRFPAKPLAVLGGKTVIQRVYEQVAGILDDAYVATDDERIEAAVKAFGGKVVMTSTEHKSGTDRCQEACTKIGGQFDVVVNIQGDEPFIQPSQLQAVKACFDDPATQIATLVKPFTVDNGFEALENVNSPKVVLNKNRNALYFSRSIIPYQRNAAKEDWLKNHTYYKHIGLYAYRVEVLKEITALPQSSLEIAESLEQLRWLENGYTIKAGITDVETIGIDTPQDLERAEEFLKSHGL	>tr|R9HT16|R9HT16_BACUN 3-deoxy-manno-octulosonate cytidylyltransferase OS=Bacteroides uniformis dnLKV2 OX=1235787 GN=kdsB PE=3 SV=1	0.148715	0.06
NT5002	B. uniformis	R9I4R4	Erythronate-4-phosphate dehydrogenase OS=Bacteroides uniformis dnLKV2 OX=1235787 GN=pdxB PE=3 SV=1	MRVIVDNKIPFIKEAIEKIADSVIYTPGRDFTPELVKDADALIIRTRTRCNKELLEGSKVRFIATATIGFDHIDTEYCREAGIAWTNAPGCNSASVAQYVQSALLLLQQLKGVQLSELTLGIIGVGNVGSKIAQVGQELGMRVLKNDLPRQDKEGESDFSSLQALAAECDILTFHVPLYKEGPYKTFHLADHTFFRSLKRCPVIINTSRGEVIETNALLNALEDGLISDAIIDVWENEPDINLTLLNRVFLGTPHIAGYSADGKANATRMSLDALCRFFHIKADYRIAPPQPRNPIITADNLAEAYLQMYDPRRDSEALKTHPEQFEKLRGDYPLRREKDAYIYIPK	>tr|R9I4R4|R9I4R4_BACUN Erythronate-4-phosphate dehydrogenase OS=Bacteroides uniformis dnLKV2 OX=1235787 GN=pdxB PE=3 SV=1	0.00131806	-0.23
NT5002	B. uniformis	R9I1F8	Lipoprotein OS=Bacteroides uniformis dnLKV2 OX=1235787 GN=C801_01017 PE=4 SV=1	MKATHTLYLLFISLLCVAGFTACDDSGSDDMIWDFAPIELHIAVQDAQGNDLLNPETPGNIAKQGIKAIYNGKIYEKDVPISQTKAYLAHFNGLQTMKFETGKYFLTFGEFNGDDTFDNEKVIIDWNDGTQDVITFSSKLIWKSKNKPVFDRKFCLNGKDNGLQFGGFVIIKEPVITSSTTSDQ	>tr|R9I1F8|R9I1F8_BACUN Lipoprotein OS=Bacteroides uniformis dnLKV2 OX=1235787 GN=C801_01017 PE=4 SV=1	0.311506	0.12
NT5002	B. uniformis	R9HSW1	Queuine tRNA-ribosyltransferase OS=Bacteroides uniformis dnLKV2 OX=1235787 GN=tgt PE=3 SV=1	MTFELQYTDSKTNARAGLITTGHGQIETPIFMPVGTVGTVKGVHLPELKGDIKAQIILGNTYHLYLRPGLEVIEKAGGLHKFNGFDRPMLTDSGGFQVFSLSGIRKLREEGAEFRSHIDGSKHVFTPEKVMDIERTIGADIMMAFDECPPGDSDYEYAKKSLGLTHRWLDRCIKRFNETEPKYGYQQSLFPIVQGCVYRDLREQSAEFVASKGADGNAIGGLAVGEPVDKMYEMIELVNGILPKDKPRYLMGVGTPVNILEGIERGVDMFDCVMPTRNGRNGMLFTKDGIMNMRNKKWEMDFSPIEADGASYVDTMYSKAYLRHLFHAQELLAMQIASIHNLAFYLWLAGEARKHIIAGDFATWKPMMVKRVSTRL	>tr|R9HSW1|R9HSW1_BACUN Queuine tRNA-ribosyltransferase OS=Bacteroides uniformis dnLKV2 OX=1235787 GN=tgt PE=3 SV=1	0.00517673	0.2
NT5002	B. uniformis	R9HP57	8-amino-7-oxononanoate synthase OS=Bacteroides uniformis dnLKV2 OX=1235787 GN=C801_03921 PE=4 SV=1	MQQELQTLKEHSNLRRLPQLTHEGRTVVADGRHMLNLSSNDYLGLAADRQLKEEFLQALTPDTFLPTSSSSRLLTGNFGIYEELETELATLFGTETALVLNSGYHANMGILPAVSDAQTLILADKLVHASIIDGIRLSTARCIRFRHNDLVQLERLLEQHHATFRQLIIVTESIFSMDGDQADLTALVRLKKRYSNVLLYVDEAHAFGVRGLRGLGCAEETGCIRDIDFLVGTFGKAAASAGAYIACCRTIREYLVNRMRTLIFTTALPPTSIAWTLFIVRKLARMQDHREHLARISRTLREALQAKGYGCPSASHIVPLIIGPSADTVLCAELLQRHGFYALPVRPPTVPEGTSRIRFSLTADITEQEIEEIIKYI	>tr|R9HP57|R9HP57_BACUN 8-amino-7-oxononanoate synthase OS=Bacteroides uniformis dnLKV2 OX=1235787 GN=C801_03921 PE=4 SV=1	0.644556	-0.09
NT5002	B. uniformis	R9HSR2	Propionyl-CoA carboxylase beta chain OS=Bacteroides uniformis dnLKV2 OX=1235787 GN=C801_02690 PE=4 SV=1	MNREEIYRQFEELDKRASLGGGVDKIEKQHASGRMTARERIDMLLDKGSFNELDKFVNHRCTNFGMEKKQIAGDGMVSGYGKIDGRLVFVYAYDFTAHGGSLSETNAAKIVKVQQLALKNGAPVIALNDSGGARIQEGVNSLAGYASIFYQNTIASGVIPQISAILGPCAGGACYSPALTDFIFMVKEQSHMFITGPDVVKTVTHEEVDKEELGGAYTHSSKSGVTHFMCNTEEETLMSIRELLSFLPSNNMEDAPFTPCSDDIHRRVETLQTVIPEDPNMPYDIKDIIEPVLDNQYFFEVMPHFAKNVVIGFGRLNGRSVGIVANQPAYLAGVLDIDASDKAARFIRFCDCFNIPLITFEDVPGFLPGTMQEHNGIIRHGAKIVYAYAEATVPKITLITRKAYGGAYIVMSSKPTGADVNLAYPQAEIAVMGAEGAVNILYRKSSAEEKQEIIKEYESKFSNPYRAAERGLIDEVIIPRDTRYKLVQALEMAHNKNQSNPPKKHGNMPL	>tr|R9HSR2|R9HSR2_BACUN Propionyl-CoA carboxylase beta chain OS=Bacteroides uniformis dnLKV2 OX=1235787 GN=C801_02690 PE=4 SV=1	0.00341684	-0.11
NT5002	B. uniformis	R9HV60	Ribosomal protein L11 methyltransferase OS=Bacteroides uniformis dnLKV2 OX=1235787 GN=prmA PE=3 SV=1	MKYLEFTFRTVPCTEIVNDVLSGVLGEAGFESFVEQTDGITAYIQKDLYSETVLKEALADFPLPDTQIAYSYVEAEDKDWNEEWEKNFFQPIVIGDRCVIHSTFHNDVPQAEYDIVINPQMAFGTGHHETTSLIIGELLDSDLQGKSLLDMGCGTSILAILARMRGASPCTAIDIDEWCVRNSLENIELNGVDNIAVSQGDASSLKSKGPFDMVIANINRNILLADMKHYIARMNPGAELLMSGFYIDDIPVIREEAERNGLHFVHHREKNRWAAVKFRK	>tr|R9HV60|R9HV60_BACUN Ribosomal protein L11 methyltransferase OS=Bacteroides uniformis dnLKV2 OX=1235787 GN=prmA PE=3 SV=1	0.333077	-0.51
NT5002	B. uniformis	R9HXC8	Biopolymer transporter ExbD OS=Bacteroides uniformis dnLKV2 OX=1235787 GN=C801_01852 PE=3 SV=1	MLKRRAKISPNFSMASMTDLIFLLLIFFMITSTMVSPNAIKVLLPQGKQQTSAKPLTRVIIDKNLNYYAAFGNDKELSLTLEELTPFLQSCAEREPEMYIALYADETVPYREIVKVLNIANENKFKMVLATRPPEN	>tr|R9HXC8|R9HXC8_BACUN Biopolymer transporter ExbD OS=Bacteroides uniformis dnLKV2 OX=1235787 GN=C801_01852 PE=3 SV=1	0.889498	-0.02
NT5002	B. uniformis	R9I439	Polyribonucleotide nucleotidyltransferase OS=Bacteroides uniformis dnLKV2 OX=1235787 GN=pnp PE=3 SV=1	MINPIVKTIELPDGRTITLETGKLAKQADGSVMLRMGNTMLLATVCAAKDAVPGTDFMPLQVEYKEKFSAFGRFPGGFTKREGRASDYEILTCRLVDRALRPLFPDNFHAEVYVNIILFSADGVDMPDALAGLAASAALAVSDIPFNGPISEVRVARINGQFVINPTFEQLEQADMDLMVGATYENIMMVEGEMDEVSEQDLLEAMKAAHEAIKIQCKAQMELAEEVGSTVKREYCHEVNDEELRKAVHNACYDKAYAIAASGNKNKHERMDAFDAIREEFKAQFSEEELEEKAALIDRYYHDVEKEAMRRSILDEGKRLDGRKTTEIRPIWCETSYLPGPHGSAIFTRGETQSLSTVTLGTKLDEKIIDDVLEHGKERFLLHYNFPPFSTGEAKAQRGVGRREIGHGHLAWRALKGQIPANYPYVVRVVSDILESNGSSSMATVCAGTLALMDAGVKIKKPVSGIAMGLIKNAGEDKYAVLSDILGDEDHLGDMDFKVTGTKDGITATQMDIKVDGLSYEILEKALLQAKEGREYILGKITECIAEPREDLKPHAPRIETMTIPKEFIGAVIGPGGKIIQGMQEETGATITIEEVDNIGRIEIAGTNKKSIDDAMRIIKGIVAVPEVGEVYKGKVRSIMPYGAFVEFLPGKDGLLHISEIDWKRLETVEEAGIKEGDEIDVKLLDIDPKTGKFKLSRKVLLPRPERQERPEKK	>tr|R9I439|R9I439_BACUN Polyribonucleotide nucleotidyltransferase OS=Bacteroides uniformis dnLKV2 OX=1235787 GN=pnp PE=3 SV=1	0.151379	0.05
NT5002	B. uniformis	R9I0H5	Flavodoxin-like domain-containing protein OS=Bacteroides uniformis dnLKV2 OX=1235787 GN=C801_01283 PE=4 SV=1	MKRLVLFMMAVMLLSITVNAQKKGGKTLVAYFSATGTTARAAKLVAEAVDGTLYEIQPAKKYTAADLDWHDKASRSSVEMSDSKSRPALYSKLGSLAEYDTIYIGFPIWWNLAPRIINTFIESGDFAGKTVIPFATSGSSSISNAEKELQTNYPGINWGKGRLLNGASRETVKQWIKK	>tr|R9I0H5|R9I0H5_BACUN Flavodoxin-like domain-containing protein OS=Bacteroides uniformis dnLKV2 OX=1235787 GN=C801_01283 PE=4 SV=1	0.314051	-0.1
NT5002	B. uniformis	R9HVD8	OmpA-like domain-containing protein OS=Bacteroides uniformis dnLKV2 OX=1235787 GN=C801_02492 PE=4 SV=1	MKKMKFTVLLLCGALLLGSCGTMNNKAKGGIIGGGSGAAAGAIIGGLIGKGKGAAIGAAVGAAVGTGAGVAIGHKMDKKAAEAAKIEGAQVEQVTDANGLPAVKVSFAAGILFGFNSAALSNEAKASLRELAQILKEDPTTDIAIIGHTDKVGTYEANMKVSKNRAYAVENYLQDCGVSPAQFKKVEGVGYNEYDESLSADQNRRVEVYMYASEQMIKNAEAAN	>tr|R9HVD8|R9HVD8_BACUN OmpA-like domain-containing protein OS=Bacteroides uniformis dnLKV2 OX=1235787 GN=C801_02492 PE=4 SV=1	0.204314	-0.03
NT5002	B. uniformis	R9HPD0	Coenzyme A biosynthesis bifunctional protein CoaBC OS=Bacteroides uniformis dnLKV2 OX=1235787 GN=coaBC PE=3 SV=1	MANILKGKKIVLGITGSIAAYKACYIIRGLIKRGAEVQVVITPAGKEFITPITLSALTSKPVISEFFAQRDGTWNSHVDLGLWADAMLIAPATASTIGKMANGVADNMLITTYLSAKAPVFVAPAMDLDMYAHPSTQKNLDTLRSYGNHIIEPATGELASHLVGKGRMEEPENIIRHLEMYFAAKEGDLVGKTVMITAGPTYEKIDPVRFIGNYSSGKMGLALADECTARGAKVILIAGPVQQGTYFPMHQYHAVESAQEMFEAASAAFVHADAAILTAAVADYTPEQVADEKIKREKTGEMSLNLKPTRDIAAFLGNLKNDAEHCQRLLIGFALETHNEQMNAEDKLNRKNLDFIVLNSLNDKGAGFRCDTNKISIIDHQGKTDYPLKSKAEVAADIVDRLVKDLNSK	>tr|R9HPD0|R9HPD0_BACUN Coenzyme A biosynthesis bifunctional protein CoaBC OS=Bacteroides uniformis dnLKV2 OX=1235787 GN=coaBC PE=3 SV=1	0.0300067	0.12
NT5081	O. splanchnicus	F9Z661	Recombination protein RecR OS=Odoribacter splanchnicus (strain ATCC 29572 / DSM 20712 / CIP 104287 / JCM 15291 / NCTC 10825 / 1651/6) OX=709991 GN=recR PE=3 SV=1	MNSSRLLDKAVDQFASLPGVGRKTALKFVLHLLKKDVQEVDDFLKSIGDLKKNIKECRRCHNISDGEICEICSDPKRDNTTLCVVENIKDILSIEATSQYNGLYHVLGGIISPMDGIGPADLHITSLVERVEQEPIREIIFALSATIEGDTTGYYIFKKMKNKEDLVISTIAKGISIGNDLEYTDELTLGRSIVNRVKFSFND	>tr|F9Z661|F9Z661_ODOSD Recombination protein RecR OS=Odoribacter splanchnicus (strain ATCC 29572 / DSM 20712 / CIP 104287 / JCM 15291 / NCTC 10825 / 1651/6) OX=709991 GN=recR PE=3 SV=1	0.692099	0
NT5081	O. splanchnicus	F9ZBS4	Putative lipoprotein OS=Odoribacter splanchnicus (strain ATCC 29572 / DSM 20712 / CIP 104287 / JCM 15291 / NCTC 10825 / 1651/6) OX=709991 GN=Odosp_2462 PE=4 SV=1	MRKMLYTIWFLGSLLHVGCTKDNYIDTGISNGRYHGNLMQYMASNSYDWDSTILLVRHAGEEMVRLFEGKDPAHKEITFFGITNHSIRRHLLEFGHKRVADLDPGWCREMLLRHVIDGKLYRKDIPYGEPTTYGSPGTGGSYLTTLAGTQIWVFIMKQSKNGVVENAPKPIHISFMNSQPIFAIASGDIEPDNCIVHALEYNFALGYEQ	>tr|F9ZBS4|F9ZBS4_ODOSD Putative lipoprotein OS=Odoribacter splanchnicus (strain ATCC 29572 / DSM 20712 / CIP 104287 / JCM 15291 / NCTC 10825 / 1651/6) OX=709991 GN=Odosp_2462 PE=4 SV=1	0.484616	0.1
NT5081	O. splanchnicus	F9Z796	IMP dehydrogenase OS=Odoribacter splanchnicus (strain ATCC 29572 / DSM 20712 / CIP 104287 / JCM 15291 / NCTC 10825 / 1651/6) OX=709991 GN=Odosp_0653 PE=4 SV=1	MAHYIKEVSRTFGEYLLIPSLTTKECTPDNVSLKTPVVKFRQGETSKIQLNIPFVSAVMQAVSDDGLAIALARNGGLSFIFGSQPIESQAEMVRRVKKFKAGFVVSDSNLRPDCTLQDVVRLKEQTGHASVAITDDGTPNGKLLGMITSRDYRLKTDPLDKPVVDFMTPFENLIVGKLGLTLSEANTIIWDHKLNCLPIIDDNQRLQYFVFRKDYDNHIENPNELLDSHKKLMVGAGINSRDFKERVPALVDAGVDVLVVDSSDGFSEWQYETIRWIKETYNEEVKVGGGNVVDKEGFLYLVKAGADFVKVGIGGGSICITREQKGIGRGQATALIEVCQARQEYFEQTGIYIPICSDGGLVHDYHMTLALAMGADFLMMGRYFARFDESPSKKLAIGNSYVKEYWGEGSNRAQNWQRYDMGGNSKAALKFEEGVDSYVPYAGKMKDNLEITLGKIKSTMCSCGSVTIPQLQERAKITLVSSTSIVEGGAHDVILKDTKIQ	>tr|F9Z796|F9Z796_ODOSD IMP dehydrogenase OS=Odoribacter splanchnicus (strain ATCC 29572 / DSM 20712 / CIP 104287 / JCM 15291 / NCTC 10825 / 1651/6) OX=709991 GN=Odosp_0653 PE=4 SV=1	0.033272	0.07
NT5081	O. splanchnicus	F9Z4X4	Transmembrane protein OS=Odoribacter splanchnicus (strain ATCC 29572 / DSM 20712 / CIP 104287 / JCM 15291 / NCTC 10825 / 1651/6) OX=709991 GN=Odosp_0391 PE=4 SV=1	MGKFKKLQEDIENVTNKEVVKQTRISGVATIVLIISVACAIGGMSFEDPNSSMPTFLFTASALLFLSGVIKLLVDRSCYMFKPTKSKLKTMTMYFDVHESDNLQDCMEMKRFEDLKKMKREKDTGVKVEAMIADDQKFAAVQISEYIPYSYEAVTPVMCYYGEEARLLASYLKVS	>tr|F9Z4X4|F9Z4X4_ODOSD Transmembrane protein OS=Odoribacter splanchnicus (strain ATCC 29572 / DSM 20712 / CIP 104287 / JCM 15291 / NCTC 10825 / 1651/6) OX=709991 GN=Odosp_0391 PE=4 SV=1	0.417222	0.04
NT5081	O. splanchnicus	F9Z5X0	L-threonine dehydratase OS=Odoribacter splanchnicus (strain ATCC 29572 / DSM 20712 / CIP 104287 / JCM 15291 / NCTC 10825 / 1651/6) OX=709991 GN=ilvA PE=3 SV=1	MSDPYFPSLKDIMTAEHTLNDILVPTPLMKNRNLSDKYEANIFLKREDLQMVRSYKIRGAYNKIKSLTPEEMEKGVVCASAGNHAQGVAFSCSKLGIQGKIYMPVTTPRQKINQVKMFGGKSIEVVLTGDTFDQANTAAIEACKKNDMVFIPPFNDPRIIEGQATVGLEIIQEARMKLDYIFVPIGGGGLASGIGSFYKQMSPKTKIIGVEPAGAAGMKKSFECGEVTELNEVDKFVDGAAVQRVGELTYAICKKVLDDIVVVPEGKICTTILNLYNFDAIVVEPAGALSMSALDFYKNEIKGKNVVCVVSGSNNDITRMEDIKERSLLYEGLKHYFVVRFPQRAGALQSFVSNVLGPHDDITYFEYKKKTNREKGPALIGIEIQHPEDFQGLLDRMKSEGILYEYLNDNPNLFEFLIG	>tr|F9Z5X0|F9Z5X0_ODOSD L-threonine dehydratase OS=Odoribacter splanchnicus (strain ATCC 29572 / DSM 20712 / CIP 104287 / JCM 15291 / NCTC 10825 / 1651/6) OX=709991 GN=ilvA PE=3 SV=1	0.474221	0.07
NT5081	O. splanchnicus	F9Z6K2	DNA topoisomerase OS=Odoribacter splanchnicus (strain ATCC 29572 / DSM 20712 / CIP 104287 / JCM 15291 / NCTC 10825 / 1651/6) OX=709991 GN=Odosp_2991 PE=3 SV=1	MKMCIAEKPSVAKEIANILGATTRRNGYLEGNGYCVTWTFGHLCTLQEPGEYTEKWQKWNLGVLPMIPSKFRIRLIEDEGIKKQFAVIEELVSKAEMVINCGDAGQEGELIQRWVLTKAKCGVPIKRLWISSLTEEAIREGFEKLMESQDFDTLYAAGSARAIGDWLLGMNATRAYTLKYGTGKNVLSIGRVQTPTLALVVERQKAIENFKPETYWEIRTNYREGLFSCLRGRFNKKEEAEALLEKITPLELEILSIERKKAMEHPPKLFDLTLLQVECNRKFAYTAENTLKIIQSLYEKKLTTYPRVDTNFLPNDQYAKVPKILQGLKPYEALTQPILSGGKIRKSAKVFNDKKITDHHAIIPTGVFSYDMSPEEKRVYDLVARRFIAVFYPDCEIANTTVMARIGDEDFKATGKQIIDPAWRVVFGNNTDKQNEENVLPVYEKGEHGPHTPEIQEKQTQPPKYYTEADLLRAMETAGKQVEDEELRDLMKENGIGRPSTRANIIETLFKRQYIRKDKKRILATTTGIELIDTIQNDLLKSAELTGQWEKKLRMIEDGTYQVADFMEELKAMVNEIVHFVRYSSAKTITVETPEEKDGEDKKTKKEREKGKGKKENGEKIAVVLKCPKCGQGEIVKGKTAWGCTLYRKSCDFLIPMEIQGKKLTQKQVDTLIQKGQTGKISGFKDPKGNPFNGMIRLDENKNIIVDKI	>tr|F9Z6K2|F9Z6K2_ODOSD DNA topoisomerase OS=Odoribacter splanchnicus (strain ATCC 29572 / DSM 20712 / CIP 104287 / JCM 15291 / NCTC 10825 / 1651/6) OX=709991 GN=Odosp_2991 PE=3 SV=1	0.121206	0.06
NT5081	O. splanchnicus	F9Z350	GTPase Era OS=Odoribacter splanchnicus (strain ATCC 29572 / DSM 20712 / CIP 104287 / JCM 15291 / NCTC 10825 / 1651/6) OX=709991 GN=era PE=3 SV=1	MPDKTIISKPNMHKAGFVNIVGNPNVGKSTLMNRLVGEKISIITSKSQTTRHRIKGIVNTDDYQIVFSDTPGVVKPSYKMQEYMLEFSKSALVDADIILYVTDVVENIEKNLDFIDKVNKSDIPVLLVINKIDLTTQEKLEALFDKWKSLIPRAEIFPLSATENFNVDNLYKRIVELLPEGEPFFPKDELTDLPSRFFVNEIIREKILQYYDKEVPYSVEVEVEEFKEDDKRINIMAVIYVERSSQKGIIIGSQGEALKKVGTQARLDIEAFFGKKVFLNLYVKVLKDWRNKDSELKNFGYANK	>tr|F9Z350|F9Z350_ODOSD GTPase Era OS=Odoribacter splanchnicus (strain ATCC 29572 / DSM 20712 / CIP 104287 / JCM 15291 / NCTC 10825 / 1651/6) OX=709991 GN=era PE=3 SV=1	0.220389	0.03
NT5081	O. splanchnicus	F9Z9P3	3-oxoacyl-(Acyl-carrier-protein) reductase OS=Odoribacter splanchnicus (strain ATCC 29572 / DSM 20712 / CIP 104287 / JCM 15291 / NCTC 10825 / 1651/6) OX=709991 GN=Odosp_0973 PE=4 SV=1	MMKRFLENKVCLITGGGRGIGRAIAERFAGDGAIVYAGDIQWDEPDHWTCAVAEKYQTKVIPVLLDVTDREMVKKTLMGIHKQEGRIDCVVNNAAIISNQKLGMVLRENLEQMYRVNVFAVIEMIQTVSRLMARSGGGSIINMASVTGVIGSPGQVAYSSTKGAVITMTKSAAKELAPLHIRVNAVAPGIVKTERFEELYETDSDKIDVRIQKIGLGRLGTPEDVANACAFLASDRADYISGQILGVDGCAVI	>tr|F9Z9P3|F9Z9P3_ODOSD 3-oxoacyl-(Acyl-carrier-protein) reductase OS=Odoribacter splanchnicus (strain ATCC 29572 / DSM 20712 / CIP 104287 / JCM 15291 / NCTC 10825 / 1651/6) OX=709991 GN=Odosp_0973 PE=4 SV=1	0.75847	-0.05
NT5081	O. splanchnicus	F9ZBK0	Response receiver domain-containing protein OS=Odoribacter splanchnicus (strain ATCC 29572 / DSM 20712 / CIP 104287 / JCM 15291 / NCTC 10825 / 1651/6) OX=709991 GN=Odosp_1259 PE=4 SV=1	MLETGQIKAIVSGAIQSAVCIDDQYQEPYQTTSGKESLNIEFPACLYRSFRVNGKCDLDIYNFKGYDTFLEDQEYLFNNKELLILDWELDPESQVKYTDALKVLQKAVECDYVQFVTLYTQEENINNIAGQVFSYFRNFGTAEEQEKKLEGLIEKTDKFLKEIESDCTADDLRAVLGEETDGYSLYPHRRREIGESIKLQVTKLLPEWKKLCSFFSSELILEAGFNNSEEFYIWYECYKKGYFFCQREPGEFAVMPVKAEVPALLVNNTLVFILNKKGTGTGISPDDVYDRICQVISGVPNIRSLLLSLRLKEVLHKRLCMVGKGLGGLDEKALVYHASNYKLDKEESLMSYIVTCFAGHIVQEMTENTQLSELNALLYEEEPEVPTPKQLAELNCFLTFTDKDKLPAEMHQLKGGDIFRLTSPVEEGKENTDMEYVICITQGCDALRPEQKINYNFAFTGGIKVSKLSRALEKTEEEHFSFLSGNEVVKWNLNFFTLYIKEHIFNVNIPIPVTVNGAPNKLVYIGNQKDIFSQRVINATFNRALRMGVDLPHKMKE	>tr|F9ZBK0|F9ZBK0_ODOSD Response receiver domain-containing protein OS=Odoribacter splanchnicus (strain ATCC 29572 / DSM 20712 / CIP 104287 / JCM 15291 / NCTC 10825 / 1651/6) OX=709991 GN=Odosp_1259 PE=4 SV=1	0.544024	0.02
NT5081	O. splanchnicus	F9Z9H3	(2Fe-2S) ferredoxin domain-containing protein OS=Odoribacter splanchnicus (strain ATCC 29572 / DSM 20712 / CIP 104287 / JCM 15291 / NCTC 10825 / 1651/6) OX=709991 GN=Odosp_3281 PE=4 SV=1	MRQIKICLGSSCYSRGNNVHLEVIKKYIAENHLEAEISFSGHLCEELCSSGPILRIDEKVYKEVNLSGLYKILQEEFPIK	>tr|F9Z9H3|F9Z9H3_ODOSD (2Fe-2S) ferredoxin domain-containing protein OS=Odoribacter splanchnicus (strain ATCC 29572 / DSM 20712 / CIP 104287 / JCM 15291 / NCTC 10825 / 1651/6) OX=709991 GN=Odosp_3281 PE=4 SV=1	0.533665	0.02
NT5081	O. splanchnicus	F9Z9I4	Peptidase U61 LD-carboxypeptidase A OS=Odoribacter splanchnicus (strain ATCC 29572 / DSM 20712 / CIP 104287 / JCM 15291 / NCTC 10825 / 1651/6) OX=709991 GN=Odosp_3292 PE=3 SV=1	MFRPPYLQSGDKVALVSPAGIIDPLSIHDAVEVLRSWELNPIVGPNAAATYGYFAGRDEQRLQDMQWALDDEDIRAIFCTRGGYGSLRIVEQLDYSIFQGSPKWLIGFSDITVFHSKLNTLGIESMHAPMPKSFRSTNPAALLRLKEFLFGKISSYRLPPHPFNREGIVQAELTGGNLTLLHCLRSSVLECKHQSSILFMEDVGENLYSIDRMLQSLKLTDKFSKLQGLIVGDFTEMKGLNFGKDAYEIIQEVFADYAYPICFGFPAGHAENNFPLIIGSTIEMEISATGTTIHFQND	>tr|F9Z9I4|F9Z9I4_ODOSD Peptidase U61 LD-carboxypeptidase A OS=Odoribacter splanchnicus (strain ATCC 29572 / DSM 20712 / CIP 104287 / JCM 15291 / NCTC 10825 / 1651/6) OX=709991 GN=Odosp_3292 PE=3 SV=1	0.230958	0.05
NT5081	O. splanchnicus	F9Z903	Membrane protein involved in aromatic hydrocarbon degradation OS=Odoribacter splanchnicus (strain ATCC 29572 / DSM 20712 / CIP 104287 / JCM 15291 / NCTC 10825 / 1651/6) OX=709991 GN=Odosp_3257 PE=3 SV=1	MKKLFLSLLASVTLSSAFAEGYQVNVLSTKQTGMGHVGTGMKLGAESMHFNPAGLVYLNGHMDMSVGISGIFSNARYKNGDYSAKTDNSVGTPVYAYVGYRIYDNLAAGISLTTPYGNSLKWPQAWKGAHLIQDITLKSYIIQPTLSYKILDNLSVGVGLQIAMGNVNLSRALLPVGALVPILGADYQDVVPVSATLDGKSKVKLGYHIGVMYDVCDKVTLGLSYRSRVRMKVKEGTAELDYASEKIKDLLDATGQIPPLDKGTFHAQLPLPSNTTFGVSYRPTDRWELALDLQFVGWSAYDSLNVVFNEKVLKIEDIKAEKNYKNTMIYRIGAQYMATDRLDVRLGLYYDQSPIRKNNYNPETPGMGKIGISTGCSFEPYRNLQIDFAFLYIQGVSRHGSYPDKYSPGGKFSGKYESNAVSASLGLAYRF	>tr|F9Z903|F9Z903_ODOSD Membrane protein involved in aromatic hydrocarbon degradation OS=Odoribacter splanchnicus (strain ATCC 29572 / DSM 20712 / CIP 104287 / JCM 15291 / NCTC 10825 / 1651/6) OX=709991 GN=Odosp_3257 PE=3 SV=1	0.355634	1.22
NT5081	O. splanchnicus	F9Z9A8	histidine kinase OS=Odoribacter splanchnicus (strain ATCC 29572 / DSM 20712 / CIP 104287 / JCM 15291 / NCTC 10825 / 1651/6) OX=709991 GN=Odosp_2116 PE=4 SV=1	MKKSHLSISGYIHLMIILLLLLEAGWLYSLYHAERRDFRYVTGKFIEDAIKEEIHTCPIQETNGLDDFSMKGRLIMTYTYKGKYFHIDTNSQLFLVFYRRKLYDFNRESWNIDSLAAWFRHFCPWEDLNPVFIRQDTTGKIIDRYPADCRKPYRQPDFAQFQLGNLEPDTLTAWFDFPFNRFWLRQRYGLLLSIVPFLFALSFGLLILRREKRRQRNHLLTEKQLIFIHDLKTPFCTSCHIEQHLLQHVGEWPAEKIHEKLNVCRHLLVAITDEMTQLIDRSAGYWGTNPETAGFDLRSMLEEVAARYGGRGDASRIAVDYRLDTPIVQGDSFHLSHIIGNLIDNALRHAGPEATITVICDADRRGRLRLTVEDNGTGIPRRLHRRIFRPGFRSVPTGDNHGIGLAYIRNTARRIGARLRLDSRPGHGSRFILTFTPGQKHRPRKIHLSPRFYSCFIVAIMFAALFWTGNLYIADRRAFVNEELPNLDEAIFKNNTSSFKWREDTNCFCNDFEAKTITVTHNGQDTTLAMGTHINQSHIYRGLYYDLRDTAWRVDSILPAYRKYSANRLPVIFRRIDAAGRTIERAGTEQQALFLPVECSLPLGYVEGHRLEVQLAYPWLRLFSRYGFGLFLALAGLSVTIRLNRIATDMARRQQAFIRFQREEVQLFIRSLQPRLRDIRYPQTADPEILGATLRKNLGVYRELLDQINLLLEKFKTIEWE	>tr|F9Z9A8|F9Z9A8_ODOSD histidine kinase OS=Odoribacter splanchnicus (strain ATCC 29572 / DSM 20712 / CIP 104287 / JCM 15291 / NCTC 10825 / 1651/6) OX=709991 GN=Odosp_2116 PE=4 SV=1	0.811023	0.15
NT5081	O. splanchnicus	F9Z7X1	ATP-dependent DNA helicase, RecQ family OS=Odoribacter splanchnicus (strain ATCC 29572 / DSM 20712 / CIP 104287 / JCM 15291 / NCTC 10825 / 1651/6) OX=709991 GN=Odosp_0747 PE=4 SV=1	MHNRIHEILKQYWGYDEFRSLQEEIILSVLEGKDTLALMPTGGGKSITYQVPALVLEGICLVVTPLIALMKDQVEELQKRGIVAEAIYTGMGKEQIESTLNKAIAGKIKFLYVSPERLASEQFRARLKQMHLSMLAVDEAHCISQWGYDFRPSYLRIAEIRENFRQIPVLALTATATPRVAEDIQQQLKFEVPHVLSKSFRRDNIAYVVRKANDKLGELLHILSSLKASAIVYVRKRAGAEELARFLKAKGIEADFYHAGLTSFQREQKQEAWKKGEVPVIVATNAFGMGIDKPDVRIVVHFDIPDSPEAYFQEAGRAGRDGKKAYAVLLYNEAALTALKKRVTQGFPDKNYIRQVYRLLGDFFGLEEGLGHGLAFEFDPEHFVKTYKLELTTTLSAIKVLQVAGYLECTTEVHARSRISFLVLRDQLYKIELGDLLLERLVEYILRNYPGIFVQYAYIDEEILAGKLGVKRQQVYESLLLLARRRIIGYIPGNDRPYIVYHQPRVPAHYLHIGPEAYEDRKQAYAVKVGHMAGYIELTDSCRQLYLMAYFGQREKEVCGICDLCLEQKKRPGNTNRKTEEKILELLKQKDYEIRELIYESAGSRQQATACIRKLLDAGEIYYKTPTLLALRH	>tr|F9Z7X1|F9Z7X1_ODOSD ATP-dependent DNA helicase, RecQ family OS=Odoribacter splanchnicus (strain ATCC 29572 / DSM 20712 / CIP 104287 / JCM 15291 / NCTC 10825 / 1651/6) OX=709991 GN=Odosp_0747 PE=4 SV=1	0.591914	0.02
NT5081	O. splanchnicus	F9Z691	DUF4251 domain-containing protein OS=Odoribacter splanchnicus (strain ATCC 29572 / DSM 20712 / CIP 104287 / JCM 15291 / NCTC 10825 / 1651/6) OX=709991 GN=Odosp_1746 PE=4 SV=1	MVKFFFTGLLFWGIFLSPITQNNQRITNFGIIKEKVDSNRFKMQYTIATTHHTFYLQPTTPYSDQNIRIAQDSAFVIIRDSIATGYLPYFGSGYSIPQTGNRGIIFSNTMQDLTRQTRGKGRRQSIFYQFSVVGKNDTYKLSIDIRHDGTCYLFINSLKRSPISYTGQIVEQE	>tr|F9Z691|F9Z691_ODOSD DUF4251 domain-containing protein OS=Odoribacter splanchnicus (strain ATCC 29572 / DSM 20712 / CIP 104287 / JCM 15291 / NCTC 10825 / 1651/6) OX=709991 GN=Odosp_1746 PE=4 SV=1	0.00247677	-0.31
NT5081	O. splanchnicus	F9Z423	Patched family protein OS=Odoribacter splanchnicus (strain ATCC 29572 / DSM 20712 / CIP 104287 / JCM 15291 / NCTC 10825 / 1651/6) OX=709991 GN=Odosp_2671 PE=4 SV=1	MWTKIAGIILRNRIAFIAGVLLGTIFMGFQARKIQMSYESADLLPKTDSAYLDYTRFRETFGQEGNVMVFAIQDSGFYQLNKTNDWIQMGNDIKALQGVNALMSITHTFNLQKNTDLKKFEVLPIFPSHIETQAELDSLAYVAEHLPFYDGMLINRDKHTYNMMITVSAEVMNSPARVKLVQDVLEITKRFTEKYHLKMHYSGMPYIRVINAENIKGEMYMFIALSLLITAIILYLFFRSFRIVGFCVGIIGINVIWAIGFMAMMGIKITLLTAMLPPLLIVIGIPNCVYMVNKYHAEYVRHGNKIKALQRMIQKVGNASLLSNLTTAAGFATFIITSSQILVDFGLIAFISISTVFFICLILIPSVFSYLPVPDTKQTKHLYNPFINKVIDKLIYLVINRRHTIYYITIVLVIAGIFGITLMKTTGYMVDDLKETDPIRQDLSFFESNFDGLMPLEVTLDFGKPNQVFKLSNLEKLDRLNTELSQDPDLSRALSVVEAAKFANQAYYNGKVSYYKLPSNMTKNFIMKYVMESTGGMNAMANSFVDSTMQKVRMNFRVKDIGTKKMEAKEDSLYKKIETIFPRDKHDISVTGSSVIFFKGNQYLIKNLFSSLALAIVLIAGFMAWMFKSKRMVLIALVPNVIPQIITAAVMGYFGIPIKASTILVFSVAFGISVDNTIHYLAKYRQELQATNWSIRSSVVLALKETGQSMIYTSIILLFGFGIFCLSSFGGTFALGLLTSITLFAAMLANLILLPSLLLTMEHSISKRTFRAEPLLQIYNEEEDIDEDKLEIEHEDKEKQD	>tr|F9Z423|F9Z423_ODOSD Patched family protein OS=Odoribacter splanchnicus (strain ATCC 29572 / DSM 20712 / CIP 104287 / JCM 15291 / NCTC 10825 / 1651/6) OX=709991 GN=Odosp_2671 PE=4 SV=1	0.122799	0.04
NT5081	O. splanchnicus	F9ZBK4	Riboflavin biosynthesis protein OS=Odoribacter splanchnicus (strain ATCC 29572 / DSM 20712 / CIP 104287 / JCM 15291 / NCTC 10825 / 1651/6) OX=709991 GN=Odosp_2390 PE=3 SV=1	MQIHYGTENLQIVNPVVTIGSFDGVHKGHVQVIESLKRVARNLKGETVIISFEPHPREVLYPMEKRPGILTTLEEKAAILATYGVEHLVVLQFTRSLAELEYADFVRHILVDKIGLKGLVVGYDHRFGKNREGTFEKLKELADRYHFYLEQEEVYEENQINISSTKIRNALQIGDIDRVNEFLGYTYSVSGKVVAGDKIGRSMGFPTANIRLNDDRKLLPAAGVYAVKVKVEGQEYRGMLNIGVRPTVSCSGVVRIEVNIFDFDADIYGKEIRLLLIARIRGERKFNGIDELSEQLKKDRQEVSVLLQQ	>tr|F9ZBK4|F9ZBK4_ODOSD Riboflavin biosynthesis protein OS=Odoribacter splanchnicus (strain ATCC 29572 / DSM 20712 / CIP 104287 / JCM 15291 / NCTC 10825 / 1651/6) OX=709991 GN=Odosp_2390 PE=3 SV=1	0.804983	0
NT5081	O. splanchnicus	F9Z4Y7	RCK N-terminal domain-containing protein OS=Odoribacter splanchnicus (strain ATCC 29572 / DSM 20712 / CIP 104287 / JCM 15291 / NCTC 10825 / 1651/6) OX=709991 GN=Odosp_1572 PE=4 SV=1	MRLWKWLKLGFDQTFSGAWWKQLLWLTSVIVFFFAGMYILRPQVGISPQTENVFTSPAEQETQKLNFWDLVELFIDPGGFANQKEVNRPYALLVVLAGMLLLTGILISVFSNMLERRVERFRKGDSHYAFSNHIIILGIDDMVPYLIQQLRRNAEYKKCDIVVLTVEDTEQVRLKFHAELNRKEERRLVILHGRRDSKEELKKARVHKAEKLFILGEANEYDRDSLNIDCVKRVAEICEQTKRKKPLCCHVLFEYQGTFSVFQVSDISQQIKQYIEFTPFNFYEIWARRVLVKCSAESNGTIHYFPLDRGGISENSENYVHLVIIGMTRMGIALAIEAAHIAHFPNFKTHRKKTRITFIDREARREMDFFMGRYRHLFDLSEARFMDCEQDKTFHPCPRTSTADFIDLEWDFIQGRAESEPVQTLLGQWSGEKDKLLTIAICFNFPHTSLALGLYLPDAVYAHQVPVLIRQETSDTILQIVNSSIKYQALRPFGMVNRCYDLTMENLYLPKYINYVYDYFYQHGVNPPDLPSEKELTEKWNKLRVVKQWSNIYNASSIATKLRSIGIALPMKDRMRELTPHEIVILAEVEHNRWNVEELLMGYRIVTPEEEKEIEKNIELKNVYKEKRTAHYDIRPYEDLRSDESGRCANVYDISITSAIPLILNHIHTQTDQVED	>tr|F9Z4Y7|F9Z4Y7_ODOSD RCK N-terminal domain-containing protein OS=Odoribacter splanchnicus (strain ATCC 29572 / DSM 20712 / CIP 104287 / JCM 15291 / NCTC 10825 / 1651/6) OX=709991 GN=Odosp_1572 PE=4 SV=1	0.0692891	0.07
NT5081	O. splanchnicus	F9Z6X8	Phosphoglucosamine mutase OS=Odoribacter splanchnicus (strain ATCC 29572 / DSM 20712 / CIP 104287 / JCM 15291 / NCTC 10825 / 1651/6) OX=709991 GN=Odosp_1839 PE=3 SV=1	MTLIKSISGIRGTVGGCPGDNLTPLDIVKFVSAYATWLKTGAGKKKAKIVLGRDARVSGDMYAKLVAATLTGLGHDVVNIGLATTPTTEIAVTAEKADGGIILTASHNPKQWNALKLLNSRGEFLSAADGEQVLKLAAKEEFEYAEVDELGTVVEKDYTPYHIDQVLALKLVNRDAIAQADLKVVVDAVNSVGGVVIPALLRALGVKEIIELNCEPTGHFAHNPEPIPENLTQIAAKMKESRADLGIVVDPDVDRLALISENGEMFGEEYTLVAVADYVLKHTPGNTVSNLSSSRALKDVTEAYGQQYHAAAVGEVNVVAEMKRTHSVIGGEGNGGVIYPESHYGRDALVGVGLFLSHYVAQSKKMTELKSTYPPYFISKNKMTLSPDMDVDKILEGLKERYATEKVTDIDGVKIDFAQGWVHLRKSNTEPIIRIYSEAKDEAAANQLAEEVIAAAKSTF	>tr|F9Z6X8|F9Z6X8_ODOSD Phosphoglucosamine mutase OS=Odoribacter splanchnicus (strain ATCC 29572 / DSM 20712 / CIP 104287 / JCM 15291 / NCTC 10825 / 1651/6) OX=709991 GN=Odosp_1839 PE=3 SV=1	0.466348	0.01
NT5081	O. splanchnicus	F9ZCP8	Anti-FecI sigma factor, FecR OS=Odoribacter splanchnicus (strain ATCC 29572 / DSM 20712 / CIP 104287 / JCM 15291 / NCTC 10825 / 1651/6) OX=709991 GN=Odosp_3608 PE=4 SV=1	MDKKFINWRVIMQSLLGKSTGVDDEQVEEWLHEDARNQEYYEKAKYYFDNYYSGEKEIHQINMKKAWDDFLVYTKKSRNNIWKRYLQYVAGVVMLLGVGVALLLLVGKSEKPSTVVQNQMITPGTVKALLIFHSGSQVSLTDSTVFEQVVEQHSMAEKMDEETQMEYNTIIVPRGGEYSLALADGTRIKINSDSKLTFPHRFMGEERRVRLEGEALFDVVKDKEHPFIVETAKGNVQVLGTLFDINVYPEEDVVQTTLVEGRVVFKGKGMSQHVELSPGEQVTYNMKSGESHVEKVNTKVYVGWAEGKWFIEGERLEDITKQLSRWYDVEFFYKNPEAKELVFTGDLEKYDDCEVALDIISMTTNVMFTIRDRAIIVQMK	>tr|F9ZCP8|F9ZCP8_ODOSD Anti-FecI sigma factor, FecR OS=Odoribacter splanchnicus (strain ATCC 29572 / DSM 20712 / CIP 104287 / JCM 15291 / NCTC 10825 / 1651/6) OX=709991 GN=Odosp_3608 PE=4 SV=1	0.851658	-0.05
NT5081	O. splanchnicus	F9Z7P2	Lon protease OS=Odoribacter splanchnicus (strain ATCC 29572 / DSM 20712 / CIP 104287 / JCM 15291 / NCTC 10825 / 1651/6) OX=709991 GN=lon PE=2 SV=1	MDKINLKAVLLQNMGEDSADFLPIMGDEKELLNDNMQIPDTLPILPLRNTVLFPGVIIPINIGRDKSLKLIKDSYRQSALIGVVAQKDTNTENPDINDLYQIGTVASILKILEMPDGTTTAIIQGKRRFLLEDILYDDPYHVGKISLKKEEGVPENDPEYNAIAESLKDMASKIVKYSSHIPNEAGFALKNIESMLFLINFISSNTDVDYQNKQELLEIDNLKQRAIKLLEILSKQVSLLELKNDIQKKVKMDIDKQQREYFLHQQMKTIQDELGGNPTDEEIKELEELAETKEWNGNVREIFNKELNKLKRLNPSSPDYSVQSNYLREMLDLPWNHLSEDNLDLEHARQVLDADHFGLEKVKERILEYLAVLKLKADMKSPILCLYGPPGVGKTSLGKSVARALNREFVRMSLGGLHDESEIRGHRKTYIGAMPGRILQSIKKAGTSNPVFILDEIDKVGNDFRGDPQSALLEVLDPEQNGSFHDNFLDIDYDLSKVMFIATANDLSTIAGPLRDRMEIIEVTGYLMEEKREIAKRHLIPKQLENHGITAGHVTIPDEIIDLIIEKYTRESGVRSLDMTIAKIMRHVARKVAMNKKFTITLDENKVKEYLGSPIFSREEYQGNELPGVVTGLAWTAVGGEILYIESSYSKGKGHLSLTGNLGEVMKESATLALEYIKSHAKEIGIDEKMFEENDIHVHVPAGAVPKDGPSAGITMVTALVSALTGRKVKKAIAMTGEITLRGKVLPVGGIREKILAAKRAGIKEIILCSENKKDIDDIKKEYLKGLKFHYADHIKEVLETALLKA	>tr|F9Z7P2|F9Z7P2_ODOSD Lon protease OS=Odoribacter splanchnicus (strain ATCC 29572 / DSM 20712 / CIP 104287 / JCM 15291 / NCTC 10825 / 1651/6) OX=709991 GN=lon PE=2 SV=1	0.303312	0.05
NT5081	O. splanchnicus	F9Z7S4	DUF1573 domain-containing protein OS=Odoribacter splanchnicus (strain ATCC 29572 / DSM 20712 / CIP 104287 / JCM 15291 / NCTC 10825 / 1651/6) OX=709991 GN=Odosp_3129 PE=4 SV=1	MKVLLSIVFLFASLATFSQAVINFSNRAHDFGTIKEVNGAVSYDFEFVNAGTAPILIKNVESSCGCTSPQWSRQPVLPGQKGFVKATFDPKDRPGFFDKTITVYSNAKPTVVELKIKGTVEGKARTVLDDYPYELASGLRLPLEHISLMKVHKGEVKSMSVGVFNNAGKSVAVSFTDLPAYIKMAIEPQPIPDKGKATIKAAYNTAMNGEYGLNKEQVTMVVEGKKYTLPVSVFIEEDFTNIDPATAPRIEADKRYHNFGHTPAAQVVSCTYQIKNTGQTPLTIHRIYSNDERVTVEMTRKELKPGEAAALKVNTKSGADAGKVTCLISVISNAPANPELTLRFYGNID	>tr|F9Z7S4|F9Z7S4_ODOSD DUF1573 domain-containing protein OS=Odoribacter splanchnicus (strain ATCC 29572 / DSM 20712 / CIP 104287 / JCM 15291 / NCTC 10825 / 1651/6) OX=709991 GN=Odosp_3129 PE=4 SV=1	0.00749831	-0.38
NT5081	O. splanchnicus	F9Z6P8	Phosphoesterase RecJ domain protein OS=Odoribacter splanchnicus (strain ATCC 29572 / DSM 20712 / CIP 104287 / JCM 15291 / NCTC 10825 / 1651/6) OX=709991 GN=Odosp_0602 PE=4 SV=1	MKNNADEIRRLKERLGQGTLKTVIIPHISADGDAAGSCSALSEVLQQVGIEWHILTCDFIPEYLRFLKNISSAISFQEKPEECKRLLADADLIFMLDHNTVAREGDLENWVVASPAGRVIIDHHPDPDPQQYVISDTQVSSTCELLYIVMSQIWGKEIVTPDIAGALYTGINTDTGGLSHNSSHPQTYRIIADLLEAGLDKAYIHERIYQMNNLSRLRLIGNVLLNKLEVNEQYPVAIMPITREELDRYNYKDGDLEGLVNIPLSVHNVCVSVQITERRERVKLSFRSKGNVPVNEWAKAFFNGGGHLNAAGGQMDLPLAEVVRKVKETIPWFFEQLKNSGI	>tr|F9Z6P8|F9Z6P8_ODOSD Phosphoesterase RecJ domain protein OS=Odoribacter splanchnicus (strain ATCC 29572 / DSM 20712 / CIP 104287 / JCM 15291 / NCTC 10825 / 1651/6) OX=709991 GN=Odosp_0602 PE=4 SV=1	0.0128349	0.06
NT5081	O. splanchnicus	F9Z4K4	Glutamate--tRNA ligase OS=Odoribacter splanchnicus (strain ATCC 29572 / DSM 20712 / CIP 104287 / JCM 15291 / NCTC 10825 / 1651/6) OX=709991 GN=gltX PE=3 SV=1	MERKVRVRFAPSPTGALHLGGVRTALFNYLFARHYGGDFLLRIEDTDQTRYVPGAEEYIIESLKWCGLKVDEGVGVGGEYSPYRQSERKEIYKKYALQLVESGNAYYSFDTAEELDAMRKECEGRGETFIYNATSRGKLKNSLNMDAGKVKQLLEAGVHYVIRFKMPEHEDLLLHDIIRGEVHFNSSLLDDKVLYKSDGMPTYHLANIVDDHLMKITHVIRGEEWLPSLPLHVLLYKAFGWEDTMPEFAHLPLILKPVGNGKLSKRDGNKMGFPVFPMEFTDPATGEKWHGYKEDGYFPEAFINMLALLGWNPGTDQEIFSLQELCELFTLDRVKKSGAKFDPEKTKWFNHKYLVAKPDAELADLVDEMLKAEQIVFDRKKTEKICSLMKERYNFVADLYADCRFFFVTPTEFNEKDTKKYWKEDTPALMRELLEILKSIDDYSFANTEKIISAWITEKGLGFGKVMNPFRVAIIGAAKGPHMFDVIEIIGKEETIRRMEKALSTL	>tr|F9Z4K4|F9Z4K4_ODOSD Glutamate--tRNA ligase OS=Odoribacter splanchnicus (strain ATCC 29572 / DSM 20712 / CIP 104287 / JCM 15291 / NCTC 10825 / 1651/6) OX=709991 GN=gltX PE=3 SV=1	0.271536	0.02
NT5081	O. splanchnicus	F9Z5A3	Biopolymer transport protein ExbD/TolR OS=Odoribacter splanchnicus (strain ATCC 29572 / DSM 20712 / CIP 104287 / JCM 15291 / NCTC 10825 / 1651/6) OX=709991 GN=Odosp_2820 PE=3 SV=1	MAKFKKDGKRETPAISTASLPDIVFMLLFFFMVSTTMREVSLMVANAMPQATETVKLEKKSLVSNIYVGKPTPQYQGAYGTEPRIQLNDRFATLEELGAFVVSERESRKEEDRNSITNNLKVDKNVTMGVVTDIKQELRKANSLRINYGSTKKPH	>tr|F9Z5A3|F9Z5A3_ODOSD Biopolymer transport protein ExbD/TolR OS=Odoribacter splanchnicus (strain ATCC 29572 / DSM 20712 / CIP 104287 / JCM 15291 / NCTC 10825 / 1651/6) OX=709991 GN=Odosp_2820 PE=3 SV=1	0.263033	0.05
NT5081	O. splanchnicus	F9Z6H9	Peptidase M23 OS=Odoribacter splanchnicus (strain ATCC 29572 / DSM 20712 / CIP 104287 / JCM 15291 / NCTC 10825 / 1651/6) OX=709991 GN=Odosp_2968 PE=4 SV=1	MSKKKQIIFSSLLGIVLLVVIFMPKKETTEPLDEIEVTDSLEVKEITYKYGIPIDDYDVDYGIVKRNQSLSTILQKHGLSVGEVHRLVEKSKDVFDVRKIRSDQAYAVFTTRDSIPETCYFVYEIDPKSYVVFDLRGDYRVTMGENPVEWRRNELHGVVESSLWLAMSKYNADPQLAVVLSNIFGWTIDFFGLQKQDEFRVIYEQEYVDGKSLLNFNVLGAAFRHGDSTYYAIPFELNGEKLYYDRAGKSLEGAFLKAPLDFFRISSRFSNSRFHPVLKRYRAHHGVDYAAPTGTPVYAIGKGRVIAKGYQAKGGGNYVKIRHNSIYTTTYMHLSRFEKGIKVGVDVAQKQVIGYVGATGLATGPHLDFRVYENGKPINPLTIKSQPQKTLKDGDLNRYEVVRDSVIRMLTLIPDVRQENTEIPVDTTVFEDNESI	>tr|F9Z6H9|F9Z6H9_ODOSD Peptidase M23 OS=Odoribacter splanchnicus (strain ATCC 29572 / DSM 20712 / CIP 104287 / JCM 15291 / NCTC 10825 / 1651/6) OX=709991 GN=Odosp_2968 PE=4 SV=1	0.149105	0.06
NT5081	O. splanchnicus	F9Z9Z7	DUF4843 domain-containing protein OS=Odoribacter splanchnicus (strain ATCC 29572 / DSM 20712 / CIP 104287 / JCM 15291 / NCTC 10825 / 1651/6) OX=709991 GN=Odosp_2219 PE=4 SV=1	MKNIVYIATLFLIIAGLSGCEKEIKDFDGEEGVYFYVQWGPDWFDTTYWAAQPYTKVEFIKKGVDELLLKIRVQMTGRVKDYDRKFRIVVDQDSTTAVKGENYLEFDEWQTIKGGWSYADVPVTVKNSEALDEVERNLVLRLLPSEDFTLAIPQWFDLSGMLGNDSGKEEFDGTRHKIILNNFITCPKVWMGRESGKIGDLEGGLWGFFSKEKFEEILKRFPELTYEDFMSNETMPSGLKYAIQNKMAMDLQALYDKSPDHRDAIREKDGRLMWFQGVSWKSYYGVPFQPGE	>tr|F9Z9Z7|F9Z9Z7_ODOSD DUF4843 domain-containing protein OS=Odoribacter splanchnicus (strain ATCC 29572 / DSM 20712 / CIP 104287 / JCM 15291 / NCTC 10825 / 1651/6) OX=709991 GN=Odosp_2219 PE=4 SV=1	0.388271	-0.03
NT5081	O. splanchnicus	F9ZBG9	Peptidase M48 Ste24p OS=Odoribacter splanchnicus (strain ATCC 29572 / DSM 20712 / CIP 104287 / JCM 15291 / NCTC 10825 / 1651/6) OX=709991 GN=Odosp_1226 PE=3 SV=1	MKKWMLVVLVLAGSVSWGQAQIKIGNRTINTKKVLNAASEVASAITLSDEDVAALCRESVKWMDEQNPVSDPGSAYSKRLDSLMKKVGEIEGLKLNYKVYEVVDINAFACGDGSIRVFSALMDLMDDDELMAVIGHEIGHVVHTDSKDAMKNAYLAAAAKSAAGAAGGVLEKLTDSQLGEIAQALSNAQFSQKQETEADEYGFEFCIKHGFDPYGMANALEKLNNLSEGQKASKFQQMFSSHPDSAKRASRMKEKADAYLNK	>tr|F9ZBG9|F9ZBG9_ODOSD Peptidase M48 Ste24p OS=Odoribacter splanchnicus (strain ATCC 29572 / DSM 20712 / CIP 104287 / JCM 15291 / NCTC 10825 / 1651/6) OX=709991 GN=Odosp_1226 PE=3 SV=1	0.00508407	-0.34
NT5081	O. splanchnicus	F9Z8P8	4Fe-4S iron-sulfur binding protein (Ferredoxin) OS=Odoribacter splanchnicus (strain ATCC 29572 / DSM 20712 / CIP 104287 / JCM 15291 / NCTC 10825 / 1651/6) OX=709991 GN=Odosp_2039 PE=4 SV=1	MKIEKVHAVYFSPTGTTKTVITHLVKCITTLLPEVVTEVKDFTLPSGRKKVPDIRESELAIVGLPVYAGRLPNLLLNYLTTWQSNGAWAVPVVVYGNRSYGNALVELYDILRYRGFHPIAAAAFVGQHSFTTRLATGRPDREDLEKAEQFSAEIVRRILQPGEFTGIKIPGQGAPDYGGYYKPKGRDEEVVNFLKAKPVTTDACIDCRRCAKVCPMGAIRLDHPSEVSGICIKCNACVKQCPVHAKQLTDEAYLSHVGFLENRYTSRARIELF	>tr|F9Z8P8|F9Z8P8_ODOSD 4Fe-4S iron-sulfur binding protein (Ferredoxin) OS=Odoribacter splanchnicus (strain ATCC 29572 / DSM 20712 / CIP 104287 / JCM 15291 / NCTC 10825 / 1651/6) OX=709991 GN=Odosp_2039 PE=4 SV=1	0.0927138	0.1
NT5081	O. splanchnicus	F9Z9X6	Peptidase membrane zinc metallopeptidase OS=Odoribacter splanchnicus (strain ATCC 29572 / DSM 20712 / CIP 104287 / JCM 15291 / NCTC 10825 / 1651/6) OX=709991 GN=Odosp_2198 PE=4 SV=1	MENTTMFGGSLWIWVIFIGFTVISWLISHQLKSRFQKYSKIPTANGMTGRDVVEKMLRDNGVTGVKIGSVEGMLTDHYNPVNKTINLSRDVYYGNSIAAAAVAAHETGHALQHAKGYSMLKLRSTLVPAVEFASHWVQWILLAGILMVNSFPGLLLVGIGLFAIMTLFSFVTLPVEIDASHRALAWLRNSGITDYQTQGYAFDALKWAAYTYVIAALSSLATLLYYIMIYLNRRD	>tr|F9Z9X6|F9Z9X6_ODOSD Peptidase membrane zinc metallopeptidase OS=Odoribacter splanchnicus (strain ATCC 29572 / DSM 20712 / CIP 104287 / JCM 15291 / NCTC 10825 / 1651/6) OX=709991 GN=Odosp_2198 PE=4 SV=1	0.768255	0.01
NT5081	O. splanchnicus	F9Z3Z5	Membrane lipoprotein lipid attachment site OS=Odoribacter splanchnicus (strain ATCC 29572 / DSM 20712 / CIP 104287 / JCM 15291 / NCTC 10825 / 1651/6) OX=709991 GN=Odosp_2641 PE=4 SV=1	MRKIFTVTIVFALAIAFSSCATRKVSRVNTNEVIDLSGRWNDTDSQLVSAEMIDDLLGARWLPVYESQHNNKRPVVVVGTVTNKSHEHINSETFIKDIEKAIIKNGSVRLVQAGEKRQELRTERDEQNQGYTSPETAKKWGLELGADFMLQGTINSIVDSYKKEQVVYYQVDLELTNLETNEVVWMGDKKIKKQVSDRAL	>tr|F9Z3Z5|F9Z3Z5_ODOSD Membrane lipoprotein lipid attachment site OS=Odoribacter splanchnicus (strain ATCC 29572 / DSM 20712 / CIP 104287 / JCM 15291 / NCTC 10825 / 1651/6) OX=709991 GN=Odosp_2641 PE=4 SV=1	0.981613	0.06
NT5081	O. splanchnicus	F9Z516	Na(+)-translocating NADH-quinone reductase subunit A OS=Odoribacter splanchnicus (strain ATCC 29572 / DSM 20712 / CIP 104287 / JCM 15291 / NCTC 10825 / 1651/6) OX=709991 GN=nqrA PE=3 SV=1	MSKVIKLKKGLDIKLNGEAEKVVQPAGKITSCALKPTDFRAMTPKLAVKVGDEVKAGDVLFIDKTHPEIKFTTPVSGTIEAINRGERRKLLEVVVKADAETRYRDFGKTEVSKLNRDEIIDRLLESGVWPLIKQRPYDIIADPMSTPKAVFVSAFDSAPLAPDYDLILNNQSKDLQTGIDCLCKLCNKNVNLGLQENTPSASVFTKLQHVDINYFAGPHPAGNVGVQIHHLNPINKGEQVWVVNIQDVAIIGRLFNEGRFDARKIIALAGSEVTKPQYYHSILGASIQDLTAGKLKNAVEQRIISGNVLTGTRVVPEGHLGYYDNQITVIPEGNNYEFLGWAAPGFNKFSASRLFPSFLCPKKHYTLDTNYHGERRAFVVTGQYEKVFPMDIYPVYLLKAVLAQDIDRMEQLGIYEVVPEDMALCEFVCTSKTPVQKILSDGIELMMKETN	>tr|F9Z516|F9Z516_ODOSD Na(+)-translocating NADH-quinone reductase subunit A OS=Odoribacter splanchnicus (strain ATCC 29572 / DSM 20712 / CIP 104287 / JCM 15291 / NCTC 10825 / 1651/6) OX=709991 GN=nqrA PE=3 SV=1	0.195791	0.04
NT5081	O. splanchnicus	F9Z947	RNA polymerase, sigma-24 subunit, ECF subfamily OS=Odoribacter splanchnicus (strain ATCC 29572 / DSM 20712 / CIP 104287 / JCM 15291 / NCTC 10825 / 1651/6) OX=709991 GN=Odosp_0910 PE=3 SV=1	MGVTDLQVLQAFKKGQLELFYRRIYPGLLLYAVKNAGDRHDFLAEDCVQNAIFNAWKRRDSFDSIYTLKSFLYTSVKNEIISLYRKGKAQERYSSQLENEAFFANTVIDQETQLLLFNAIHSLPDRERQIFELSFIEGLKNIEIAEQLGVSDSTVKKAKAKALEILREKLDPRLFLFFFLG	>tr|F9Z947|F9Z947_ODOSD RNA polymerase, sigma-24 subunit, ECF subfamily OS=Odoribacter splanchnicus (strain ATCC 29572 / DSM 20712 / CIP 104287 / JCM 15291 / NCTC 10825 / 1651/6) OX=709991 GN=Odosp_0910 PE=3 SV=1	0.650529	-0.01
NT5081	O. splanchnicus	F9ZCE2	Adenosylcobinamide kinase OS=Odoribacter splanchnicus (strain ATCC 29572 / DSM 20712 / CIP 104287 / JCM 15291 / NCTC 10825 / 1651/6) OX=709991 GN=Odosp_2467 PE=3 SV=1	MTRRIILVTGGQRSGKSGYAQRLALELSDCPVYMATSRVWDEEYRKRIERHQRDRGPQWTNIEEEKALSKHHLQGRVIVIDCVTLWGTNFFFDQDSNVDLALQELKEEFDRFTAQEATFIFVTNEIGMGGVAENTIQRRFTDMQGWVNQYIAEKADEVVLMVSGIGVKVKG	>tr|F9ZCE2|F9ZCE2_ODOSD Adenosylcobinamide kinase OS=Odoribacter splanchnicus (strain ATCC 29572 / DSM 20712 / CIP 104287 / JCM 15291 / NCTC 10825 / 1651/6) OX=709991 GN=Odosp_2467 PE=3 SV=1	0.517301	0.01
NT5081	O. splanchnicus	F9Z471	6-bladed beta-propeller OS=Odoribacter splanchnicus (strain ATCC 29572 / DSM 20712 / CIP 104287 / JCM 15291 / NCTC 10825 / 1651/6) OX=709991 GN=Odosp_0274 PE=4 SV=1	MKNTILILVLCLFIGSCKDSLTVNEEVDTITASIEQEDEISLFDFVSQVRLIPLETTDSSLVAHITKIITSKDKIFIYDRIQNQIFIFNREGQFISKINRKGRGPEEYMSISDLAINPFNGCLEILDPWGKLLAFDLNGKYLHSFRLPKDLHAYDEFIPLSRDSIAFYSLSEPSTLNIYSRTTSKIVYSGFKSSKKLSINSPLSSFYRFRDTVYFSRYLYDDVFAITPTNIAPAYRWFFPGHKYDPNEVIPEYDRNNRKDYFAIQELLPYTHVNNLETDLYRYTCLSIRSGKKYVNVLHNKKTQRNIVFHKTKEGVIFTPYVLNDSIALGPIEPWRKKEEYLNEQVLDDENNQILNQLTEDSNPILIEYILKKE	>tr|F9Z471|F9Z471_ODOSD 6-bladed beta-propeller OS=Odoribacter splanchnicus (strain ATCC 29572 / DSM 20712 / CIP 104287 / JCM 15291 / NCTC 10825 / 1651/6) OX=709991 GN=Odosp_0274 PE=4 SV=1	0.336479	0.03
NT5081	O. splanchnicus	F9Z437	Peptidyl-prolyl cis-trans isomerase cyclophilin type OS=Odoribacter splanchnicus (strain ATCC 29572 / DSM 20712 / CIP 104287 / JCM 15291 / NCTC 10825 / 1651/6) OX=709991 GN=Odosp_2685 PE=4 SV=1	MKRIVFILVLSLLLGACERKKDTVIRMETSLGNIRLKLYDETVLHRDNILKLIREGYYNGMLFHRVIKDFMIQTGDPDSKSARPGMVLGANDIGYTLKAEIVPKYFHKRGVLAAAREADNINPERSSSGSHFYIVQGRIFTPDIIDEEIEKINNKRYTALFNRLQQACEGEILKYQLANDYEKLMQLNEKLSDTTRLLFDQVKLKLTGEQRAAYTTIGGSPHLDGEYTVFGEVIEGMEIVDSIAEQETDDNCRPLRDVVILKIEEE	>tr|F9Z437|F9Z437_ODOSD Peptidyl-prolyl cis-trans isomerase cyclophilin type OS=Odoribacter splanchnicus (strain ATCC 29572 / DSM 20712 / CIP 104287 / JCM 15291 / NCTC 10825 / 1651/6) OX=709991 GN=Odosp_2685 PE=4 SV=1	0.10245	0.06
NT5081	O. splanchnicus	F9Z7R5	Deacetylase sirtuin-type domain-containing protein OS=Odoribacter splanchnicus (strain ATCC 29572 / DSM 20712 / CIP 104287 / JCM 15291 / NCTC 10825 / 1651/6) OX=709991 GN=Odosp_3120 PE=4 SV=1	MSFNIEHLKQRPHLVILGAGATIATIPAGDKYGRKSSVMDNFISELQLNDLFKNIQLKTNSKNLENIYSELYERNDCQNIRLALEERIFNHFDLLCLPDQPTIYDLLIISLRKKDAIATFNWDPLLLQAYNRVVKITDDLPELLFLHGCVHAGICRQDNRFGHIKAHCPVCGHSFQKIPLLYPVKQKDYTSDIFIRDQWQAVKYYLQQSLILTIFGYSAPETDREALNLLHQGYGSDVRYLDQIEIIDIKEHNQLYDTWSYFFDKSHGHLETHKSFFDSLLAEFPRRSVEGYYKRNIEGWWGDSPVCFKEENCNTFENLKMLLNPLLQK	>tr|F9Z7R5|F9Z7R5_ODOSD Deacetylase sirtuin-type domain-containing protein OS=Odoribacter splanchnicus (strain ATCC 29572 / DSM 20712 / CIP 104287 / JCM 15291 / NCTC 10825 / 1651/6) OX=709991 GN=Odosp_3120 PE=4 SV=1	0.648875	0
NT5081	O. splanchnicus	F9Z609	Type III restriction protein res subunit OS=Odoribacter splanchnicus (strain ATCC 29572 / DSM 20712 / CIP 104287 / JCM 15291 / NCTC 10825 / 1651/6) OX=709991 GN=Odosp_0502 PE=4 SV=1	MDTGKQLNANELIAKLQELEKENARLRKILDVHGIPYIVTEPNVTTKESLHAIFHTDSKLSLQEKVALFRSVFQGRDDVFAKRWYSSTTQKSGYQPVCTREWNREFCDKRKYKCADCPNRQFAPLAYNDFFNHLAGKDVWGRDVIGLYPIRKDNTCSFLCTDFDDKSCEHGYKNDVLAFVNVCKTWNVPCYIERSRSGNGAHVWIFFETPVTAFKARKLGNAILTEAMSCDAHLSFKSYDRFFPNQDTLPEGGLGNLVALPLQGMARRKGNSVFVDEDFNAYADQWEMLSQIHKLSEVELDLLLQLHAVPTLGELSKTCDEKPWETPHMDAAQSEDYPKQIVLTRANMLYVPLASLSAKCVNVFKRIAAFRNPEFYEKQGMRLSTYNIPRIISCSEMTDDYLVLPRGCEDAVCGILTQHGVKVVISDKTNHGHNINVTFRGSLREEQQNAMEAFAGHNIGTLSATTAFGKTVFAIGMLARRKVNTLILVHNKALLEQWKERLETFLKIDETIEELVVKRGRKKNSSVIGCLYAGKNTLHGIIDIALIQSCLSDGEAKPFVKDYGMVIVDECHHVSSVSFEQVLRQVTATYVYGLTATPVRKDGHQPIIFMQCGKIRFTADAKSQMENQTFKRLLIPRFTSFRNISSDNKTYVQVTQDLSEDKVRNEFIVEDVRIAIQEGRTPLVLTTRTAHVKALAQMLIPFADHVIQLFGADSAKEKRLALQNLQSMPTSESLVIVATGKYVGEGFDYPRLDTLFLTMPIAWKGNVEQYAGRLHREYAGKKEVRIYDYVDVHVPLCDSMYRKRLKGYLRAGYGKYVTSSTLDKNPQELIYERNNYEATFRNDLAKAQYSVIIAVPKVKFKYKPVIMSTLASIIHNGVNVAVHIKEEGANEIELKNTGMDVVCNKEQTLQCAIIDKSIVWYGNINFFGYNSETNNVMRIADHKIANEMIEILYSDTGNDVNGG	>tr|F9Z609|F9Z609_ODOSD Type III restriction protein res subunit OS=Odoribacter splanchnicus (strain ATCC 29572 / DSM 20712 / CIP 104287 / JCM 15291 / NCTC 10825 / 1651/6) OX=709991 GN=Odosp_0502 PE=4 SV=1	0.410013	0.04
NT5081	O. splanchnicus	F9Z7Z7	DUF306 domain-containing protein OS=Odoribacter splanchnicus (strain ATCC 29572 / DSM 20712 / CIP 104287 / JCM 15291 / NCTC 10825 / 1651/6) OX=709991 GN=Odosp_0774 PE=4 SV=1	MKEMKLMLLVLLVAVTGCKSSDNSLTLLRAKEWQLKSMTENGKEVKNPQQIPTLVFSDSSAVYGSAGCNRFFGTYEVGEKGKMTFKTGGATMMFCPDMPFEDAYLKALNKVEQYMVTDQELQLKGKDQLLIVYVPVDTTQRIGVAEDDHGCNAAAGYTWSEVKQNCIRLFEDGVQLVSETDKSSSSAAYVVFAADSLKAEVYVPGHDNHPVLDRRTLPAGGYVWNQEDDDTYNVRRLDGKWVIEQRGKVLYKQADK	>tr|F9Z7Z7|F9Z7Z7_ODOSD DUF306 domain-containing protein OS=Odoribacter splanchnicus (strain ATCC 29572 / DSM 20712 / CIP 104287 / JCM 15291 / NCTC 10825 / 1651/6) OX=709991 GN=Odosp_0774 PE=4 SV=1	0.0131853	-0.11
NT5081	O. splanchnicus	F9ZB41	TonB-dependent receptor plug OS=Odoribacter splanchnicus (strain ATCC 29572 / DSM 20712 / CIP 104287 / JCM 15291 / NCTC 10825 / 1651/6) OX=709991 GN=Odosp_2365 PE=3 SV=1	MYDKFMKKKHWKKTFLVMRLSCFLACWLTLSAFGTVFSQQKLVNLKVVAESLSNVLMQIKDQTGVKILYNENLLKNYENINLDLNNVEVEEALRQVLANTRFEYEVTDGVIVVKEKKNSFPQQKTVRIQGKVSDEDGAPLPGVTVLIKGTTLGTATDMDGKYSLSVPEGNYILLFTMVGMKTQEVTLKNQTELNIIMQHETSEMDEVVITGYFNQAKNSFTGAARTITAEELQAGGNQNILSALQNIDPSFVKLENNQLGSNPNAIPDFQIRGAGSISGMRDEYSGNPNMPVFIVDGFETTAEKVFDMDPYRVATITLLKDAAATAIYGSRASNGVVVITTTAPASGKMAVSYNGDATFYMADLSAYNLCNPEEKLELEVLAGLYDVEKKQYFNYGSKFADQAVMQRAYNWRLANIREGVNTYWLDKPLNSLTVAHKHSLRLDGGNDYIRYAMEVNYNNTPGVMKESGRERLGLGLELQYIYKNLTFRNQLNYSRVKATNSPYGSFSEYTRLNPYVKYKDEDGNYIYELEAEDRRSNTGSYKFFIYNPLYNTTLDVRDESRYNDLTNLFGIDWQIIEGLRLKGSFSFTLQNTSADVFKPAKHTDFATYTGDDFDRRGSYSASRGDVFDYDASLVLSYFWQANKHVINANLGWNAKQSRTKEFSVMAEGFPNERLDYISFATQYQKNGSPSGNEYTSRLVGFLGNLNYSWDERYLFDLSFREDASSQFGADKRWAPFWSAGLGWNLHNEHFMEGVDWLQQFKIRGSYGLTGSQNYDPYQAITTYEYLTQDRYHFAVGAIAKAMGNRNLAWQRTWQQNYGLDLTLWKNRIDISADYYIKTSKDVLTAVTLAPSLGFSSYMDNLGEVENRGYELSLRATLIRDQSKKIFWSVNGSAIHNKNKLLKISNALKAYNETSDSELDKEPNTDGKKSEVNRPRVRYVEGASMNSIWVNHSLGIDPATGKEIFVARNGDLVTDWSSANYVIGGCTDSKVEGTFGSNFTWKGLSLNMTFRYRIGGQMYNQTLVDKVQDVDPRYNVDKRAFEQRWQEPGDKVRFAAFRTELNGINVAYVTRPTSRFVEDYNYLELATLNLSYEFGTAKLQRCGIKRLKAMFYMNDVFHVSNVKQERGIDYPFARNFSIGLQARF	>tr|F9ZB41|F9ZB41_ODOSD TonB-dependent receptor plug OS=Odoribacter splanchnicus (strain ATCC 29572 / DSM 20712 / CIP 104287 / JCM 15291 / NCTC 10825 / 1651/6) OX=709991 GN=Odosp_2365 PE=3 SV=1	0.557512	0.06
NT5081	O. splanchnicus	F9Z2T8	Chaperone DnaJ domain protein OS=Odoribacter splanchnicus (strain ATCC 29572 / DSM 20712 / CIP 104287 / JCM 15291 / NCTC 10825 / 1651/6) OX=709991 GN=Odosp_0104 PE=4 SV=1	MAYIDYYGVLGVSKTASQDEIKKAFKKLARKYHPDLNPNDPTAKQKFQEINEANEVLSDPEKRKKYDAYGENWKHADEFEAQKQRYQQQSRSGGGGFGGMGGGYWSSAEGGGFSGNFNGNEGEFSDFFESLFGQRRGSSRRSSAGFKGQDFNAELHLSLRDAAETHKQILEVNGKKIRITVPAGVADGQTIKLNGQGGPGMNGGPAGDLYITFVIGDDPVYKREGDNLYMNVPIDLYTAVLGGEQIIETLNGKVKMKIKPETQNGTKVRLRGKGFPVYKQDGQFGDLFVTYEVKIPTHLTEKQKELFRELQNS	>tr|F9Z2T8|F9Z2T8_ODOSD Chaperone DnaJ domain protein OS=Odoribacter splanchnicus (strain ATCC 29572 / DSM 20712 / CIP 104287 / JCM 15291 / NCTC 10825 / 1651/6) OX=709991 GN=Odosp_0104 PE=4 SV=1	0.195791	0.02
NT5081	O. splanchnicus	F9Z386	Probable nicotinate-nucleotide adenylyltransferase OS=Odoribacter splanchnicus (strain ATCC 29572 / DSM 20712 / CIP 104287 / JCM 15291 / NCTC 10825 / 1651/6) OX=709991 GN=nadD PE=3 SV=1	MTGLFFGSFNPIHNGHLKIAQYLLYKGYCQRIWFVVSPHNPLKSDRSLLDEQKRLEIVKAAIRGDERMQACDVEFGLPKPSYTYATLQLLKKKWPEEEFALIIGEDNLRDFHKWRNAKEIVENYRILVYPRKGEGVSASMWENLFLIDAPLADVSSTEIREMLGEGQDISPYVPQPALPLILNYYSVK	>tr|F9Z386|F9Z386_ODOSD Probable nicotinate-nucleotide adenylyltransferase OS=Odoribacter splanchnicus (strain ATCC 29572 / DSM 20712 / CIP 104287 / JCM 15291 / NCTC 10825 / 1651/6) OX=709991 GN=nadD PE=3 SV=1	0.784497	0.06
NT5081	O. splanchnicus	F9Z7A2	BFN domain-containing protein OS=Odoribacter splanchnicus (strain ATCC 29572 / DSM 20712 / CIP 104287 / JCM 15291 / NCTC 10825 / 1651/6) OX=709991 GN=Odosp_0659 PE=4 SV=1	MDRIRLKVLGLSYSMSQAGAYALILADEQDMHRIPIVIGMPEAQSIAIQLEKMQTQRPLTHDLIKKLADALQVTLKEAFIYRLDSGIFYSELLFEKDTQQIKIDSRTSDAIALALRYDCPIYSTPEIVEKAGIAVGQETGQTESPEKEEVVQQPYSVQELTRMLDEAVRNEEYEKASKIRDLLKEMGK	>tr|F9Z7A2|F9Z7A2_ODOSD BFN domain-containing protein OS=Odoribacter splanchnicus (strain ATCC 29572 / DSM 20712 / CIP 104287 / JCM 15291 / NCTC 10825 / 1651/6) OX=709991 GN=Odosp_0659 PE=4 SV=1	0.254209	-0.06
NT5081	O. splanchnicus	F9Z9F5	Tricorn protease homolog OS=Odoribacter splanchnicus (strain ATCC 29572 / DSM 20712 / CIP 104287 / JCM 15291 / NCTC 10825 / 1651/6) OX=709991 GN=Odosp_2166 PE=3 SV=1	MNLIKIICTGFLALVFSGLSAQENPLWMRYPAISPDGKTIAFCYKGDIFLVSSEGGRATQLTTHPAYDSRPVWSPDGKTIAFTSARDEGLNLYTVPVSGGTPTRLTYYSGSEIPVCFTPDGKEILYRSNVMPDAEYGQFPSGGQVYKISVDGGRPEQFLTFDAFDINFNKKGDKIIYHDYKGYEDNWRKHHKSSVCRDIWIHDLKSGEFTNLTNKQVEDRNPVFADNDENIYFLSERFGDFNVCKMSLKNPSDIKQITKHSKHPVRFLSSSEDGLLCYFFNGEIYTLQPGKQPKKLAVDIIADNTESPIAKMNWNRGASEMALSPDGKEFAFIVRGDVYVANAEYGTTKRITNTATQERSVEFSPDGRSLVYAGERNGHWNIYVARIKDKDDKSFAYAKEIEEEQITKGTNACFQPSFSPDGKEIAYLENRTEIKVINLKSKKSRTVLPAKYNYSYQDGDQWYQWSPDGRWILAKYFEHGGWQHNDIALVKADGSGEIHNLTNSGYSDQNPKWMMNGKAIIWSTDRQGMRSHGSWGAQYDIYALFLDPEAWDEFRMNKEELALHKEIKELQKRKEAEEKAKAEKKQEKKGDKADKAGKKGKKEEGDKKDEGEKEGKKAKAEENKLPELKIDFENLEDRMVRLTIHSSRLGDAVLTNDASKLYYLSAFEGGYDLWVRDFKNGSTRMLSKLNKGGGALVMSKDGRNLYLLSGGQISKVDMNSGQLKGMSYNAEFEWKKPEERAYLFDHVWQQVVDKFYDPTIHNIDWAFYKKEYARFLPYINNNYDFAEMLAELLGELNASHTGASYKGGGSSSQTAALGVFYDETFDGDGLKIKEILEKGPLDLTSGKIKPGMIIRKINNQEIKKGQDYFQILEDLSGKRVMLTIYDPSAKKEWEEYVKPTTYGNQNGLLYNRWVKQRQEMVEKLSNGKIGYVHVKSMDSPSFRKVYSEILGKYRNKEAIIVDTRYNGGGWLHEDLLHLLSGKKYAEFVPRGQFIGEDPFTQWNKPSAVLVSESNYSNAHGFPWAYKELGLGKVIGMPVPGTMTAVWWETLMDPSLVFGIPQVGMKDNQGRILENMQLEPDIKVTNDPASAMKGRDLQLEAAVESLMKEIK	>tr|F9Z9F5|F9Z9F5_ODOSD Tricorn protease homolog OS=Odoribacter splanchnicus (strain ATCC 29572 / DSM 20712 / CIP 104287 / JCM 15291 / NCTC 10825 / 1651/6) OX=709991 GN=Odosp_2166 PE=3 SV=1	0.0863583	0.1
NT5081	O. splanchnicus	F9Z6C8	Putative transmembrane protein OS=Odoribacter splanchnicus (strain ATCC 29572 / DSM 20712 / CIP 104287 / JCM 15291 / NCTC 10825 / 1651/6) OX=709991 GN=Odosp_1784 PE=4 SV=1	MKRNNLYLSLILVVFTLFSCTHRSYRMQTQVNRDGSCVRSISVETRDSAFIAGDTTANPLPIQLDTTWTVECYNGQQKVTWPVVNFALFQTDTLPRLTIVASRRFPSVEAMAENFHFNHGLWSVCKPSIIFKKEFRWFYTYYSYTETYPPFSVLTKIPLDHYLTSEEQTLWFQGNDPAFQGKNGTELCDLLSKIEPKAYLWLNHNLFAESYAAIDRLLPDHPFKNRFEAARDSIFRLNQDKYDALDAKLPEMLDNYFKTDYFSRHGQRIDSLDDPELNHKLDSLDLYEITFQYELLLPGKILSSNTRQTTAGKLSWQLDAYRFLPQDYVMTAQSRAINVWAFALTALLLLTALYFIWKRK	>tr|F9Z6C8|F9Z6C8_ODOSD Putative transmembrane protein OS=Odoribacter splanchnicus (strain ATCC 29572 / DSM 20712 / CIP 104287 / JCM 15291 / NCTC 10825 / 1651/6) OX=709991 GN=Odosp_1784 PE=4 SV=1	0.755034	0.01
NT5081	O. splanchnicus	F9Z7K8	Uncharacterized protein OS=Odoribacter splanchnicus (strain ATCC 29572 / DSM 20712 / CIP 104287 / JCM 15291 / NCTC 10825 / 1651/6) OX=709991 GN=Odosp_1925 PE=4 SV=1	MKKLIIQIILAGIIIFLGYKCYESIKIPQQFKVIKEQRYARIADRLKDIRTAQETYKGVYGKYTGSFDTLINFIKYDSVKVVRSIGSLSDEDLEKGITEAQAIKEGRIVRDTVKQGALETIFNKDYPIDDLRYVPFTKRKYQFNMGASSIFTDSGVEVPLFQAWISNTYIFEDIEDQYKDEILQENGERKRLKKYPGLKVGDLKEANNNVGNWE	>tr|F9Z7K8|F9Z7K8_ODOSD Uncharacterized protein OS=Odoribacter splanchnicus (strain ATCC 29572 / DSM 20712 / CIP 104287 / JCM 15291 / NCTC 10825 / 1651/6) OX=709991 GN=Odosp_1925 PE=4 SV=1	0.191241	0.06
NT5081	O. splanchnicus	F9Z9L4	Glycerol kinase OS=Odoribacter splanchnicus (strain ATCC 29572 / DSM 20712 / CIP 104287 / JCM 15291 / NCTC 10825 / 1651/6) OX=709991 GN=glpK PE=3 SV=1	MSEQYILSLDQGTSSSRAIVFDHDGEIKAVAQQEFRQIFPQPGWVEHHPQEIWTSQASVIAGAIASAGINGLDIAAIGITNQRETTIVWDRETGQPVYNAIVWQDRRTASYCDALKAEGKTEFIREKTGLIIDAYFSATKVKWILDHVEGAREKAEAGKLIFGTVDSWLVWKLTRGEVHITDVTNASRTMLYNIHRLAWDPELLELFGIPAAMLPEVKTSSEIYGHTKTTLFAHKIPIAGIAGDQQAALFGQMCTEPGMVKNTYGTGCFLLMNSGDKPVVSKNNLLATIAWKIGEEVTYALEGSIFVGGAIVQWLRDGLGIIRSSGEVETLAHSVPDAGGVYFVPALTGLAAPYWNQDVRGAISGISRGTTAAHIARAALEGIAFQTMDVVNAMIRDAGIELKELRVDGGAAANNVLMQFQADILNTTVIRPKIIETTALGAAYLAGLAVGYWSDIHEIRQHWHKEKEFIPSGEQQKMEELKEGWRDAVDRVLER	>tr|F9Z9L4|F9Z9L4_ODOSD Glycerol kinase OS=Odoribacter splanchnicus (strain ATCC 29572 / DSM 20712 / CIP 104287 / JCM 15291 / NCTC 10825 / 1651/6) OX=709991 GN=glpK PE=3 SV=1	9.92391e-05	-0.19
NT5081	O. splanchnicus	F9Z789	Peptidase U32 OS=Odoribacter splanchnicus (strain ATCC 29572 / DSM 20712 / CIP 104287 / JCM 15291 / NCTC 10825 / 1651/6) OX=709991 GN=Odosp_0643 PE=4 SV=1	MQKVELLSPARDLVVGKAAIDNGADAVYIGAPAFGARKAAANSLEDIGTLVRYAHRFYCRVFVTLNTILYDSELAEAEKMIRQLYAIGVDALIIQDPGILNMDLPPICLHASTQMHNYELERIKFLDQLGFQRIVLARELSLEQIREIRKEVKAELEVFIHGALCVSLSGQCYLSQYMFGRSANRGECAQPCRMKWTVEDNSGKKLIRDKYVLSLKDLNLSSYIDDLIEAGVDSFKIEGRLKDENYVANVTNYYSSLIGNHPGIVRSGSGHILSAFEADPERSFSRGSSDYFIRGRHRGLVNMDTPKSMGKKIGIVKEIKGNTIILDAIGELANGDGLCYLEQGGLKGIKVNEAVGNRIVCNETVKLRPGTELFRNYDHRFNIRLDKVKSVRKIRIKIKAWTADRCLWLEVTDEDGVQVILRSEETFEKAQNPQQAERLKQQLLKCGDSDFECESVDLNGEEVLFIPAAAANALRRKLLEELIEAREARREKMLPGHRKPLTSVPVEADWHYNIANQGAKNFYEACGVPVVGACFEKSGFQSGEKDLMHTRYCLLYELGRCRKMQKNKDLEFPLFLVNDKHRFRLEFDCQRCFMKVIKHV	>tr|F9Z789|F9Z789_ODOSD Peptidase U32 OS=Odoribacter splanchnicus (strain ATCC 29572 / DSM 20712 / CIP 104287 / JCM 15291 / NCTC 10825 / 1651/6) OX=709991 GN=Odosp_0643 PE=4 SV=1	0.0515299	0.11
NT5081	O. splanchnicus	F9Z3I7	Cell wall hydrolase/autolysin OS=Odoribacter splanchnicus (strain ATCC 29572 / DSM 20712 / CIP 104287 / JCM 15291 / NCTC 10825 / 1651/6) OX=709991 GN=Odosp_3671 PE=4 SV=1	MIIRYGLTGILFWLLVIFSAYESMAQKESGKIKCICIDAGHGGFANKEGDPGAIGALTQEKHLTLGIALKLGKMISERYPDIRVVYTRTKDVPVELNKRGKIANDCKADLFISIHINSCKTPSVRGLETYVLGSTRNKENLEVAMKENAVIRHEKDYEKNYAGFDPTSPESYIIFSLMQNIHQEKSLELAGAVQEEMVKATNHKDRGVRQAGYLVLKDATMPAILVESGFISNREDEKFLMSQAGQTKIATAIFKGIETYKRQVEKKSSVNRSGQPGPVVASDGNQPVKAAEVQKTQVAESGKNELFYAIQVASVPSKVKTPAKLCTGEKVEEINSGGRYRYYVAKDKELDVVKKKLSSVKRKVKDCFIIAIYNNKVITVAEARKLESEK	>tr|F9Z3I7|F9Z3I7_ODOSD Cell wall hydrolase/autolysin OS=Odoribacter splanchnicus (strain ATCC 29572 / DSM 20712 / CIP 104287 / JCM 15291 / NCTC 10825 / 1651/6) OX=709991 GN=Odosp_3671 PE=4 SV=1	0.00427228	-0.26
NT5081	O. splanchnicus	F9Z7D0	RNP-1 like RNA-binding protein OS=Odoribacter splanchnicus (strain ATCC 29572 / DSM 20712 / CIP 104287 / JCM 15291 / NCTC 10825 / 1651/6) OX=709991 GN=Odosp_0689 PE=4 SV=1	MNIYISNLSYAVNDGDLKDLFGEYGEISSAKVITDRETGRSRGFGFVEMADDAQGQKAIDELNQAEYDGKVINVTVARPRTERPAGNRGGFHRNNNFNGERKERRY	>tr|F9Z7D0|F9Z7D0_ODOSD RNP-1 like RNA-binding protein OS=Odoribacter splanchnicus (strain ATCC 29572 / DSM 20712 / CIP 104287 / JCM 15291 / NCTC 10825 / 1651/6) OX=709991 GN=Odosp_0689 PE=4 SV=1	0.73248	0.03
NT5081	O. splanchnicus	F9Z7H9	Ferritin Dps family protein OS=Odoribacter splanchnicus (strain ATCC 29572 / DSM 20712 / CIP 104287 / JCM 15291 / NCTC 10825 / 1651/6) OX=709991 GN=Odosp_1896 PE=3 SV=1	MAANIGLNEGMVRASKTVLNNLLSDHFVLLAKTWNYHWNVKGVSFHSYHVFMEDLYNGLIEDIDAIAERIRSLDERPIGSLAGYLEHNRIKEHCESEPLPEAKQMLAILSQDNDTLIREIRKDIEQLEKEEDTDDAGTTNFLEDMIEKKEKTAWMIRAYLEK	>tr|F9Z7H9|F9Z7H9_ODOSD Ferritin Dps family protein OS=Odoribacter splanchnicus (strain ATCC 29572 / DSM 20712 / CIP 104287 / JCM 15291 / NCTC 10825 / 1651/6) OX=709991 GN=Odosp_1896 PE=3 SV=1	0.0454232	-0.24
NT5081	O. splanchnicus	F9ZAM6	Anti-FecI sigma factor, FecR OS=Odoribacter splanchnicus (strain ATCC 29572 / DSM 20712 / CIP 104287 / JCM 15291 / NCTC 10825 / 1651/6) OX=709991 GN=Odosp_3400 PE=4 SV=1	MIIFSSFVILLLLSPVLIENEEKMTSKKYTPQEIARLILLCWHGEADKQQMTELEEWLEESADNRSFYESLGARSYQGTEWQEYMKYDSRKDWKRVKVAMKRRKRVPFRYLLPYAALVLITIGLAWMIKYKNTGKSEQPVSMGETIRPGSSKAQLVLPDGRRVDLEVDRGCQQLKGENFVNDGKQLVYHEQENGKRIQWHTLSVPRGGEYKLVLADGTRVWLNAASELMYPDHFSADQRKVVLKGEAYFEVTKDVKRPFSVVLGDMEVKVLGTSFNVSAYPGVKRQTTLIEGQVAVNWHRQQVVIRPGQQAAETDEGLRVASVNVMNYVGWKEHRFVYENKLLGEVLEDLERWYDVEVFVMHDEIRNLHLTANLPRYENMNKVLEIIEYAACVKFEVKGRTVVVRRD	>tr|F9ZAM6|F9ZAM6_ODOSD Anti-FecI sigma factor, FecR OS=Odoribacter splanchnicus (strain ATCC 29572 / DSM 20712 / CIP 104287 / JCM 15291 / NCTC 10825 / 1651/6) OX=709991 GN=Odosp_3400 PE=4 SV=1	0.284021	0.08
NT5081	O. splanchnicus	F9Z5Z8	DUF4843 domain-containing protein OS=Odoribacter splanchnicus (strain ATCC 29572 / DSM 20712 / CIP 104287 / JCM 15291 / NCTC 10825 / 1651/6) OX=709991 GN=Odosp_0490 PE=4 SV=1	MKKNIIRKVYWGMTVLFGLAGCNEEKPATFDQINGIYFNNRLLNNTIVDSTNVTFVYTSADTMTVTVKVQALGRPVAYARPIDISVAGGNAIEGTDYELVSVAEMPAEAVNLDYNVQLNRTAVLKQENREIVLELKANEHFILPFEYQVQSGNDTTTVIRYRIIFSDRFTVAPESWDEDFGGEFSQQKFELICRVLEIDPAEFNTAGGISLARWQFIYIEMCDYVATQTEKKAAGEEYDEEAFDPTTGEPLFKY	>tr|F9Z5Z8|F9Z5Z8_ODOSD DUF4843 domain-containing protein OS=Odoribacter splanchnicus (strain ATCC 29572 / DSM 20712 / CIP 104287 / JCM 15291 / NCTC 10825 / 1651/6) OX=709991 GN=Odosp_0490 PE=4 SV=1	0.200241	0.09
NT5081	O. splanchnicus	F9Z3M2	RagB/SusD family nutrient uptake outer membrane protein OS=Odoribacter splanchnicus (strain ATCC 29572 / DSM 20712 / CIP 104287 / JCM 15291 / NCTC 10825 / 1651/6) OX=709991 GN=Odosp_0209 PE=3 SV=1	MKRNISLLLFATAAWLFVGCNNFLDKSPDSELNVDIDSEEKIAELLTGAYPEASYIPFLEPRTDNVEERVNGVHSRLNESMFFWGDYDQEDLDTPLNYWNACYKGIAQANKALELLSRYPKSERVKALYGEAFLLRAYLHFMLVNIWSEPYGGKTTNPGIPYITKPEKNALVDYQRGTVNEVYAQIEKDLKLGISLVSDIYYKHPKFHFNKKAAYAFASRFYLMKGEWKEVIAYADYVLGGDPKTQLRPWRQYADVFEFNHRSLYRRYAAASEPANLLLTTTESRLARTTPSEKYGSTFNTVDKIFAQKGIEGGGDYAKMNFIGTYIFTSSTAPVTTGRYLAKFDEFSTSESIGTKPRGLYVTNVLFTVDEVLLNRMEAYAMLKNYSHAIDDLLQYMQGKFGFMPSVDRAVYTSTNSDNYNIYTPFYGLTLKQLAMVKLFLDFRQKEFYQEGLRWFDIRRFHLAVKRSSKSSYYFPLEKEDPRKVLQIPTEAIQRGLAANPRERQEPIR	>tr|F9Z3M2|F9Z3M2_ODOSD RagB/SusD family nutrient uptake outer membrane protein OS=Odoribacter splanchnicus (strain ATCC 29572 / DSM 20712 / CIP 104287 / JCM 15291 / NCTC 10825 / 1651/6) OX=709991 GN=Odosp_0209 PE=3 SV=1	0.509255	0.04
NT5081	O. splanchnicus	F9ZAI3	WD40 repeat domain-containing protein OS=Odoribacter splanchnicus (strain ATCC 29572 / DSM 20712 / CIP 104287 / JCM 15291 / NCTC 10825 / 1651/6) OX=709991 GN=Odosp_2278 PE=4 SV=1	MKKGILLSLLAVILLAVVVCAIWYINEEGKMRAGSKDSFIPYNSAVVVTVNAGAELAPEIRQAFAADLKVFRRKLLVRITDTLQQQGLVKAHPYVVAARVEGKSDVAFLYVMDNKDVISRGEVTDFLNRTFAAGGEKVRKYDRHKIYTLKQGKEIAYFAVCGGIILLSDSDLYIEDGLKQFDLEEAGEGVKPHYQNLNKYFSAGAGINILLNTGAFTELMPLYIQVKKVFPHVDITRFFKWGALDGDFSGQGICLNGFMNYSGLDGSYIATLEKQQAREANIDGVLPSGLLSLGLLNLSNPAAYFAALDNYRYTVGQKENIFRRKQQFVKMFGKGREEELRDLLQGEFAVVDLAYNEATRERDGLIVASLKSGSLCKVVLEKMMKEYARFDNQSSENYLKEYNLDREKTFRYYLFPADDLAAVYWGYIFEGIKCRCVLVEDNYLIFASSESAVKSFARDYVHGSVIRDAEWYRHLKTRLAGKYNMAYFARTAEVLPFYTSLTQGSWQQFLTRRQKELSVFSTWAWQWSNEGDMLYTTLFLSTAEIKDEIRPHVLWQTKLDGKVSMKPVPVTNHVTGEKELFVQDDRHTVYLINDVGRVLWKLPLGQQINSEVYQIDLFKNGKLQYLFSTPDKMYLIDRNGNAAGRFPVAFKGKCEQGISVYDYDNNRNYRIFVPCENREVYLYGLDGKPVEGWNPQKTDKPVVSKVQHFRVADKDYIVFADRYRFYILDRKGKERVRVSSVFDLKPHTDVYLTRKGGQPVLVFAGKGGQVHVVNFSGQTETSRVEGLSDRFEMNIVDWDGNGNGDVLFTDGNRVLVTRLDGTPLFEKKMEAKTLGFPYVYRFSAKDVRVGLTDPEQNHLFLLSADGKLSKGFPITGDSPFSIVFLGNDGFFLFAGTGNNTILKYKVQR	>tr|F9ZAI3|F9ZAI3_ODOSD WD40 repeat domain-containing protein OS=Odoribacter splanchnicus (strain ATCC 29572 / DSM 20712 / CIP 104287 / JCM 15291 / NCTC 10825 / 1651/6) OX=709991 GN=Odosp_2278 PE=4 SV=1	0.428245	-0.03
NT5081	O. splanchnicus	F9ZCA1	Glutamate decarboxylase OS=Odoribacter splanchnicus (strain ATCC 29572 / DSM 20712 / CIP 104287 / JCM 15291 / NCTC 10825 / 1651/6) OX=709991 GN=Odosp_1307 PE=3 SV=1	MKTENPNTPIFGTPEEARVAPKFEMPKTSMPGEVAYQLVHDEAMMDGNARLNLATFVTTWMDDYARRVMTENMDKNMIDKTEYPQTAEIERRCVNIIAKLWHSPEPPYCTGTSTVGSSEACMLGGIAALKRWQKRRRAKGLPTNKPNFIISTCMQVVWEKFAIYWDVEMRMVPVTMEKITMDPQDVVGMCDENTICVVPIQGVTITGLNDNVKEINDALDKLNAEKGWEICIHVDAATGGFIHPFIDPDTVWDFRLKWVLSISVSGHKFGLVYPGVGWVVWKDKQYLPEEMNFAVNYLGANIPSISINFSRPGNQVLAQYYQFLRLGMEGYRQIQQNCIDVCLYLKQQLKEMGIFEFFSDDMPNPLFIWKLKNDSSRKWTLYDLSDALHAQGWQVPAYTMPKNMEDVVIMRVVVRQGTGKDLADLLVKDIKTNIAQLNQLQEPTNSAILWNKREPQKPRGFNHSR	>tr|F9ZCA1|F9ZCA1_ODOSD Glutamate decarboxylase OS=Odoribacter splanchnicus (strain ATCC 29572 / DSM 20712 / CIP 104287 / JCM 15291 / NCTC 10825 / 1651/6) OX=709991 GN=Odosp_1307 PE=3 SV=1	0.00679755	-0.41
NT5081	O. splanchnicus	F9ZBI5	UreE urease accessory domain-containing protein OS=Odoribacter splanchnicus (strain ATCC 29572 / DSM 20712 / CIP 104287 / JCM 15291 / NCTC 10825 / 1651/6) OX=709991 GN=Odosp_1243 PE=4 SV=1	MKIFSEVIGNMTTDPQWAEKLKNTKIEYLELDQWTAQKSRFIAKGSDGQEYAVALKRHSQIENGDILEYDPERKVAIVIRIALKPVLVVELKKIAAKTPEEIIRRCVELGHAVGNQHWPAIVKGTKLYIPLTVDKKVMTSVMDTHHFEDITYEFQTGLEVIPFLAPHEIRQLFGGSSQEITHHHDAVHGYDHTHDHEHSHRHEYGEVHS	>tr|F9ZBI5|F9ZBI5_ODOSD UreE urease accessory domain-containing protein OS=Odoribacter splanchnicus (strain ATCC 29572 / DSM 20712 / CIP 104287 / JCM 15291 / NCTC 10825 / 1651/6) OX=709991 GN=Odosp_1243 PE=4 SV=1	0.003369	-0.22
NT5081	O. splanchnicus	F9Z555	Ferritin Dps family protein OS=Odoribacter splanchnicus (strain ATCC 29572 / DSM 20712 / CIP 104287 / JCM 15291 / NCTC 10825 / 1651/6) OX=709991 GN=Odosp_2772 PE=3 SV=1	MKTKNLIGLDSENAQQVVNLLNELLANYQIYYQNLRGFHWNVRGNRFFVLHAKFEELYNDAIEKVDEIAERILTLGGVPLHSYAAYTKVATLKAKENVTDGDACLRAVVEDVQVLLKQEREILSVAAEIGDDGTQDVFSSYVSSQEKLLWMLDAYLNQK	>tr|F9Z555|F9Z555_ODOSD Ferritin Dps family protein OS=Odoribacter splanchnicus (strain ATCC 29572 / DSM 20712 / CIP 104287 / JCM 15291 / NCTC 10825 / 1651/6) OX=709991 GN=Odosp_2772 PE=3 SV=1	0.257111	-0.02
NT5081	O. splanchnicus	F9Z8U1	Pyridoxal 5'-phosphate synthase subunit PdxT OS=Odoribacter splanchnicus (strain ATCC 29572 / DSM 20712 / CIP 104287 / JCM 15291 / NCTC 10825 / 1651/6) OX=709991 GN=pdxT PE=3 SV=1	MKIGILGFQGAVIEHQRHIEQLGQEAVVVRYTEQLAEIDGIILPGGESTTMGKLLNRTGMMEPFREKIQQGMPVWGTCAGMILLAKELDQDPVVHLGMMDITVRRNAYGTQIDSFDTQVVIPEVSDEQIPLVFIRAPYIVRTGERVKVLCEVERHVVAAREKNMLATSFHPELTGNAAFHQYFIGMCSGK	>tr|F9Z8U1|F9Z8U1_ODOSD Pyridoxal 5'-phosphate synthase subunit PdxT OS=Odoribacter splanchnicus (strain ATCC 29572 / DSM 20712 / CIP 104287 / JCM 15291 / NCTC 10825 / 1651/6) OX=709991 GN=pdxT PE=3 SV=1	0.394224	0.07
NT5081	O. splanchnicus	F9Z473	Putative hemolysin A OS=Odoribacter splanchnicus (strain ATCC 29572 / DSM 20712 / CIP 104287 / JCM 15291 / NCTC 10825 / 1651/6) OX=709991 GN=Odosp_0276 PE=4 SV=1	MQPVIYPIEKKKLIAELTEEHFMRKTNKGGNEIYTFDAHSAPNLMQEVGRIRELTFRSAGGGTGKETDIDEFDVDPQTPYQQLIVWDPQEQEIIGGYRYILCDHLSLNAEGEPNLATTELFRFSDQFKSDYLPKMIELGRSFVHPIYQSTRMGRKSVFALDNLWDGLGALTVEHPQIEYFFGKVTMYTSFNIQARNMILYFIDKYFKDTVGLVVPIHPLDIQIDEEQMKKIFIGNNYNEDYKILSHYVRELGENIPPLVNAYMSLSPSMKMFGTAINPGFGGVEESAILIKIADVYEAKKKRHISTYIPRILGRLKGKK	>tr|F9Z473|F9Z473_ODOSD Putative hemolysin A OS=Odoribacter splanchnicus (strain ATCC 29572 / DSM 20712 / CIP 104287 / JCM 15291 / NCTC 10825 / 1651/6) OX=709991 GN=Odosp_0276 PE=4 SV=1	0.981466	0
NT5081	O. splanchnicus	F9Z919	Adenylate kinase OS=Odoribacter splanchnicus (strain ATCC 29572 / DSM 20712 / CIP 104287 / JCM 15291 / NCTC 10825 / 1651/6) OX=709991 GN=adk PE=3 SV=1	MLNIALFGPPGAGKGTQAKKIVEKYNLAHLSTGDMIRKEIAEGTELGKIAEEIIARGELLSDEFVVRLIENSMAQHRGVNGFLFDGFPRTVAQAEILDRMLEKEGTPLKGLICIHVPFEELKRRMLERAKIEGRADDNEEAIAKRFREYNDKTVHVANHYKKKGVHIDVEGNCPVEEVFNAITKAIEEMK	>tr|F9Z919|F9Z919_ODOSD Adenylate kinase OS=Odoribacter splanchnicus (strain ATCC 29572 / DSM 20712 / CIP 104287 / JCM 15291 / NCTC 10825 / 1651/6) OX=709991 GN=adk PE=3 SV=1	0.544047	0.01
NT5081	O. splanchnicus	F9ZBX9	tRNA1(Val) (adenine(37)-N6)-methyltransferase OS=Odoribacter splanchnicus (strain ATCC 29572 / DSM 20712 / CIP 104287 / JCM 15291 / NCTC 10825 / 1651/6) OX=709991 GN=Odosp_3557 PE=3 SV=1	MFQFKRFVIHQEHTPMKVGTDGVLLGAWAELEEAASILDIGTGTGLIALMAAQRNAQARIDALEIEPAACREAAYNIRISPWAERIRLYPQALQAFFPAIGYDCILCNPPFFVHSTPAPDNGRSLARHTGTLPHTELIVHAERLLTPHGKFQVILPVEEACQLIAYARRYHLFPRKITRVHPNPGKAPKRLLIQLTRQTLPPVETDLTVELSRHHYSEEYIALTREFYLKME	>tr|F9ZBX9|F9ZBX9_ODOSD tRNA1(Val) (adenine(37)-N6)-methyltransferase OS=Odoribacter splanchnicus (strain ATCC 29572 / DSM 20712 / CIP 104287 / JCM 15291 / NCTC 10825 / 1651/6) OX=709991 GN=Odosp_3557 PE=3 SV=1	0.564873	0.14
NT5081	O. splanchnicus	F9ZAY8	ATPase associated with various cellular activities AAA_3 OS=Odoribacter splanchnicus (strain ATCC 29572 / DSM 20712 / CIP 104287 / JCM 15291 / NCTC 10825 / 1651/6) OX=709991 GN=Odosp_1181 PE=4 SV=1	MDTVDIKALNERIQQESSFVDMINMEMNKVIVGQKHLVEGLLIGMLSNGHILLEGVPGLAKTLAINTLATTIDAKFSRIQFTPDLLPADVIGTMIYSQKREEFVVKQGPIFANFILADEINRAPAKVQSALLEAMQERQVTIGDMTYRLPEPFLVMATQNPIEQEGTYPLPEAQVDRFMLKVVIDYPKKEEEKLIVRQNMEKAFPKASTILKPEDIIRAREVVKDVYMDEKIEKYIIDIVFATRFPQEAGLDKFVSMIAYGGSPRASISLAKAAKAYAFIKRRGYVIPEDVRAVCHDVLRHRIGLTYEAEANNITSEDIINEILNAVEVP	>tr|F9ZAY8|F9ZAY8_ODOSD ATPase associated with various cellular activities AAA_3 OS=Odoribacter splanchnicus (strain ATCC 29572 / DSM 20712 / CIP 104287 / JCM 15291 / NCTC 10825 / 1651/6) OX=709991 GN=Odosp_1181 PE=4 SV=1	0.570528	0.01
NT5081	O. splanchnicus	F9Z3A6	Fibrobacter succinogenes major paralogous domain-containing protein OS=Odoribacter splanchnicus (strain ATCC 29572 / DSM 20712 / CIP 104287 / JCM 15291 / NCTC 10825 / 1651/6) OX=709991 GN=Odosp_2573 PE=4 SV=1	MKKIISYISVALLVVAIGCNDDDNNLPVIKPEKTGMVTIGENTYEWVRYAGLDWMTSNFKEGTPYYELTYINQYGYTDDLIKDCEDLTPEEWDRYGNLYSYEEAKANAPEGWRLPTDEDWKKLERAMGMSQGDADATGFRGTEEGTLLQQDITGTGIALPFGGYAIVTGRPAALRFRHWREFGYFWTATEEKNETPFPDAYYRKISFRSSQIERGITRIVDSNYETNYPKHMSVRYVRDAVD	>tr|F9Z3A6|F9Z3A6_ODOSD Fibrobacter succinogenes major paralogous domain-containing protein OS=Odoribacter splanchnicus (strain ATCC 29572 / DSM 20712 / CIP 104287 / JCM 15291 / NCTC 10825 / 1651/6) OX=709991 GN=Odosp_2573 PE=4 SV=1	0.0356373	-0.18
NT5081	O. splanchnicus	F9Z534	Sodium/hydrogen exchanger OS=Odoribacter splanchnicus (strain ATCC 29572 / DSM 20712 / CIP 104287 / JCM 15291 / NCTC 10825 / 1651/6) OX=709991 GN=Odosp_1624 PE=4 SV=1	MIIDTGNILLIGAVLLFFSIIAGKAGFRFGVPVLLLFLGVGMLFGSDGLGIQFNNPHGAQFIGMIALSIILFSGGMDTKYTEIKPVLGQGVILATLGVALTTAITGFFIYWITGLVSDFSALTLTESLLMAAVMSSTDSASVFSILRSKKQGLKEQLRPMLELESGSNDPMAYMLTLLLIQIIQTPAGETNLWYSFLMFIVQMSVGAVAGFLLGKMAVWLMNRLNIGNQSLYPILLLACVFFIFSITELVKGNGYLAVYIAGLVVGNHKIQHKKSVTTFFDGFTWLFQIVMFLTLGLLVNPRDLLPIAGLGLLVGFFMIILARPISVFLCLAPFRQMSTKAKVYVSWVGLRGAVPIIFATYPLIAQIPYASLIFNVVFFITIVSLLIQGTTVSYMANLLNLSEKEPKQGNDFGMELPEEIKSAMSEIEVADNLLANGNRLMDLSLPDNTLVVMVKRGNNFFIPRGGTGLDIGDKLLVITDNDEELMKTYKNLGINEYMIQKNS	>tr|F9Z534|F9Z534_ODOSD Sodium/hydrogen exchanger OS=Odoribacter splanchnicus (strain ATCC 29572 / DSM 20712 / CIP 104287 / JCM 15291 / NCTC 10825 / 1651/6) OX=709991 GN=Odosp_1624 PE=4 SV=1	0.370945	-0.07
NT5081	O. splanchnicus	F9ZB17	30S ribosomal protein S7 OS=Odoribacter splanchnicus (strain ATCC 29572 / DSM 20712 / CIP 104287 / JCM 15291 / NCTC 10825 / 1651/6) OX=709991 GN=rpsG PE=3 SV=1	MRKTKPKKRILLPDPKFNDVLVTRFVNDLMVDGKKTVAFKIFYDALDIVEEKMAKKEEKSALEIWKQALENITPQVEVKSRRVGGATFQVPTEINPARKRAISVKNMILYSRKRSGHSMAEKLSAEIMAAYKEEGAAFKKKEDTHRMAEANRAFAHFRF	>tr|F9ZB17|F9ZB17_ODOSD 30S ribosomal protein S7 OS=Odoribacter splanchnicus (strain ATCC 29572 / DSM 20712 / CIP 104287 / JCM 15291 / NCTC 10825 / 1651/6) OX=709991 GN=rpsG PE=3 SV=1	0.0969085	0.06
NT5081	O. splanchnicus	F9Z4Y8	Kelch repeat type 1-containing protein OS=Odoribacter splanchnicus (strain ATCC 29572 / DSM 20712 / CIP 104287 / JCM 15291 / NCTC 10825 / 1651/6) OX=709991 GN=Odosp_1573 PE=4 SV=1	MKYFSFLVYLVAFIACHDDHHTEPELPQGQWTESHPFKGIPRTGGVSFTIGDVAYVGLGRTLSTATEALKDFWMYKDTTWTRIADFPGTERYGAVAFVLGNIAYVGTGYTPSTKNRADEFHHDFYAYDPSTGKWSDTPVTYLPPDAQGESNARKDAIAFSLNNKAYVGTGISPKNHALKDLYCFDGSTWTELYFPGEARYGASVFVIDDKAVICLGTSGANKTSYLADVNIFDGITQEWYAPRPLVNLKSHQDDEEYDQIPRAYAVAFTSDKTDGQTKGYITTGMGPYLHTCWEYDIQKDHWRKVSDLPAPMTKRMYAVGFSLNGKGYITTGGLNSNTPIPADMWSFTP	>tr|F9Z4Y8|F9Z4Y8_ODOSD Kelch repeat type 1-containing protein OS=Odoribacter splanchnicus (strain ATCC 29572 / DSM 20712 / CIP 104287 / JCM 15291 / NCTC 10825 / 1651/6) OX=709991 GN=Odosp_1573 PE=4 SV=1	0.297537	-0.04
NT5081	O. splanchnicus	F9Z5X3	3-isopropylmalate dehydratase large subunit OS=Odoribacter splanchnicus (strain ATCC 29572 / DSM 20712 / CIP 104287 / JCM 15291 / NCTC 10825 / 1651/6) OX=709991 GN=leuC PE=3 SV=1	MKTLFDKIWDAHTVDTIAGGSCVLYIDRQYIHEVTSPQAFEGLHSRGAKVFRPAQVTASPDHNIPTQNQHLPVQDLQSARQLSMLENNCTEHGITIFKVGTPKNGIIHVVGPETGLTQPGMTIVCGDSHTSTHGAMGCVAFGIGTSEVEMVLASQCVLQSKPKTMRINVEGQLNPGVCSKDIILYLISKLGTGGGTGHFIEFAGSAIRSLSMEARMTICNMSIEMGARGGMIAPDETTFAYLKGREYAPQGTEWDKSVAQWKQLYSDPDAVFDKEVTFDAADIYPMITYGTNPGMGIALTHSIPEVSEIEETSRPSFLKALEYMDFKPGEKLPGKPVDYVFVGSCTNGRIEDLRVFADYVKGKQKAAGVTAWIVPGSKQVEKQAIDEGIRDTLEAAGFELRQPGCSACLAMNDDKIPAGKYCVSTSNRNFEGRQGPGARTLLAGPLVAAACAIHGIITVPDSLQLSNPVTQQLSNSTTQQLSNSATQ	>tr|F9Z5X3|F9Z5X3_ODOSD 3-isopropylmalate dehydratase large subunit OS=Odoribacter splanchnicus (strain ATCC 29572 / DSM 20712 / CIP 104287 / JCM 15291 / NCTC 10825 / 1651/6) OX=709991 GN=leuC PE=3 SV=1	0.751055	0.18
NT5081	O. splanchnicus	F9ZCG0	Uncharacterized protein OS=Odoribacter splanchnicus (strain ATCC 29572 / DSM 20712 / CIP 104287 / JCM 15291 / NCTC 10825 / 1651/6) OX=709991 GN=Odosp_2488 PE=4 SV=1	MSIKLFLICVWSVGVFSVRAAVPVEGIIYFKEGKSVGFSGDHRVCIPKKGKDVKAFRGIFTRDKQKEVYPAEEIDSIVCWHPRTPEFRRKFILAEGIGWCWQYFATPHIEAYVYSGRGYGIASNGGIQVWQRRGVFSRSRVIYYLRKSGDTLYYSPGKMKPRTGNAFRERLCRYVADDAELCRRIRSLDTWRDKTVLMLQEYHIGH	>tr|F9ZCG0|F9ZCG0_ODOSD Uncharacterized protein OS=Odoribacter splanchnicus (strain ATCC 29572 / DSM 20712 / CIP 104287 / JCM 15291 / NCTC 10825 / 1651/6) OX=709991 GN=Odosp_2488 PE=4 SV=1	0.0215538	0.27
NT5081	O. splanchnicus	F9Z4B8	ATP synthase subunit delta OS=Odoribacter splanchnicus (strain ATCC 29572 / DSM 20712 / CIP 104287 / JCM 15291 / NCTC 10825 / 1651/6) OX=709991 GN=atpH PE=3 SV=1	MDEGLIARRYALAMLKVAQKYNAAEEVYQKMKTFEQNYISHPDLHKALLNPILSPRDKEQLLTIAIGIEPGTLYLRGIRLLIKNHREMYIRSICLMYQKLYRKVYQIGRIKIITAVALKQETLDRIKKLVTDRTSRQIEFVEKVDPAIIGGFVLRVNSMQLDYSVGGELKKIAKQLK	>tr|F9Z4B8|F9Z4B8_ODOSD ATP synthase subunit delta OS=Odoribacter splanchnicus (strain ATCC 29572 / DSM 20712 / CIP 104287 / JCM 15291 / NCTC 10825 / 1651/6) OX=709991 GN=atpH PE=3 SV=1	0.000213616	0.36
NT5081	O. splanchnicus	F9ZBV3	Alkyl hydroperoxide reductase/ Thiol specific antioxidant/ Mal allergen OS=Odoribacter splanchnicus (strain ATCC 29572 / DSM 20712 / CIP 104287 / JCM 15291 / NCTC 10825 / 1651/6) OX=709991 GN=Odosp_3531 PE=4 SV=1	MKNGFYFLGGLLLLAGACTAPDSYRLVGNLSGLADGTRMLLVPAATHKQEKPIGEAVVEDGKFVFEGQLPEPRLLNLQAEGKQLYYAFMLENGEVTITGEAVSTTDGDREMVTLNKAVVTGSKADREFREKIAFRQELDKAYTRLHQKYEDISRQLGEARRTGNAVKIDSLNQTEEMKAYARDEKAFFTQVEKQTMASIKANKDSYWGPLLMLYCFNYFTEDPAQIELYNSFPEEIQNGYYGQLLKKELIPENLIGKRLPAFSAPDRNGNIHSDSDLRKNKKCVLIDFWASWCGPCRREIPNLKKIYEAYVDKGLEIISISIDKEDKAWQKALDEEQLPWPNLIDRQELFGEQFYGRTIPAIFLVTEDGIVQYDKLRGQALSDKIAEILN	>tr|F9ZBV3|F9ZBV3_ODOSD Alkyl hydroperoxide reductase/ Thiol specific antioxidant/ Mal allergen OS=Odoribacter splanchnicus (strain ATCC 29572 / DSM 20712 / CIP 104287 / JCM 15291 / NCTC 10825 / 1651/6) OX=709991 GN=Odosp_3531 PE=4 SV=1	0.0605202	0.22
NT5081	O. splanchnicus	F9Z388	YicC family protein OS=Odoribacter splanchnicus (strain ATCC 29572 / DSM 20712 / CIP 104287 / JCM 15291 / NCTC 10825 / 1651/6) OX=709991 GN=Odosp_2554 PE=4 SV=1	MVKSMTGFGKITIENGNRKVVIEIKSLNSKTLDLNLKMPNLYKEKEMEIRNIVKEQLDRGKVEMCIYFDNTESDKDVTINKPVVTQYFNQLLDIANELGIEADKNKILQTVMRFPDTLQIKSEELEDTEWEALEAGIKKALEEINKFRIQEGKALIKDICHRIELIQELSAQVPQFEVKRVEVIRQKLQEKINEWTDIQNIDENRLEQEIIYYLEKLDITEEKVRLANHCKYFLETIEHEDAPGRKIGFIAQEIGREINTMGSKANDHDIQKLVVKMKDELEKIKEQSLNVL	>tr|F9Z388|F9Z388_ODOSD YicC family protein OS=Odoribacter splanchnicus (strain ATCC 29572 / DSM 20712 / CIP 104287 / JCM 15291 / NCTC 10825 / 1651/6) OX=709991 GN=Odosp_2554 PE=4 SV=1	0.482873	0.02
NT5081	O. splanchnicus	F9Z4D9	RHS repeat-associated core domain OS=Odoribacter splanchnicus (strain ATCC 29572 / DSM 20712 / CIP 104287 / JCM 15291 / NCTC 10825 / 1651/6) OX=709991 GN=Odosp_1520 PE=4 SV=1	MKSVFLFLCFVVLTLTSQGQNFPRLDLSDNGHVIELDGDEYYFLMRARVDRTFDAREAIFQINDWLEARSYMWLFAVDFEMKSSSDLEGFFVFEVQPNQGSDMRRCVFPSLLSNGYLEIHQYPPGIIPREYTLGGDCSCYYPGRIVKLTLNGSEEGVDYELLRGGIKVSTLSGTGGALTFRATNAGTYTVRAVRGEVSRSMNGSVKLNESPVFGGRLSLVNPNPVVIPPDGGHAEIPFSFTGSASEIIPLLQEVAVSCCSGESSYWNSSFLFACGQTGTNTGKFIVVAGPNLSDTDLESRFVLDTQATYGILELVQPNGGMLRVADVRGGGEIASGSTATVSLDAVQPLVSYSLYCNDSLVARHKGGTFTGLTSYGHYRIQAAYDGHEAWMNGSVGVWPAITRYTTGGGGVQTNSRPVEITLSGSEPGLTYRLLCGNTVVSTLSGTGSALRFSVSSPGVYRIEAGLQDYYVAMSGSAEVCLNTTVGYSPSHSYTVARTYLTASGDTWRESVRYSDGLGRPLQDVQVSGSPDGGSDLIQPYVYGRGGRVEKSFLPYAGLGNLGNFDAGFSAASNWSVYGASEQSYAFSVTEYDGSPSNRVTKQTGPGSAWHAAGKGVTTAYGYNGADEVRLYRVSSDGGLVRSGYYAAGRLEKTTVTDEDGLVTESFTDNGGKTVLTVSLNGTDRLETYSVYDALGRVRWVLPPEASHRLGAGTDTTVLNRYAYRYDYDPRGLLIEKRLPGVDPVYYVYDGKDRAVLSQDGNQRSGNRWSYTLYDSRNRATETGEVVLAGKTATQLRSEAGASLDYLPSGTRTALQYCLYDSYTASPTVTPHAFAATPAYASAYHPLVTGCLTATKTRILGSDTWQTTTLYYDDLGRVIQTVGDNRLGGLSRTDMQYDFTGNLTHQRESHGKTGGSADVLESVNTYDAQGRLLTQSVSLNGGTAATLTYNYDALGRLTGKRYGSTDESLTYNVRGWLTGKESTPFRMCLRYATPEGGSGARWNGSLSEWEWQHGTNAAMMYGLTYDGLNRFTGAVQKQKNGNTWSALSGDYVEKGLTYDRNGNLLTLQRTAGGSVVDNLAYTYTGNQLTGLSESVRTAPSNDIYAPGNAESGSYSYDANGNLQNDSRRALLFDYNFLNLVSEVRTGSTVTAAYTWLADGTKLGVCNGSGSDGFEYVGSLIYRKSGGSLQLSEALFGDGVIRLNDNGTQEVNYFLTDHLGSVRVIVDGAGTVKECNDYYPFGARHIRSDYAQSTNRWKYNGKELQTTGELGYLDYGARMYDTGLGRWFSADPEAENNLSRSPYHFSGNNPLLNVDPDGKDYWSTNDPALIGAFMNSLKYGFESHNFYGWHHATDADFTGDLTYNDITGKYYTSYGDVVNGEAVRIGLSFDARIIPRIETFGYEGGFAYAQPVQGFWGNLGYYTGISGRDKYFDGIATWEVNREGRITGLQPIAGVAPTPGLGKNAVFSFTKSSLKQGRQMHSLYKLGANGVKEYVLPSKRRIDFLDIENKIIYELKPFNPRSIKRGIKQLHDYKRELKLVPEFKEYTWTMILETY	>tr|F9Z4D9|F9Z4D9_ODOSD RHS repeat-associated core domain OS=Odoribacter splanchnicus (strain ATCC 29572 / DSM 20712 / CIP 104287 / JCM 15291 / NCTC 10825 / 1651/6) OX=709991 GN=Odosp_1520 PE=4 SV=1	0.957019	-0.39
NT5081	O. splanchnicus	F9ZCI7	Beta-ketoacyl-[acyl-carrier-protein] synthase III OS=Odoribacter splanchnicus (strain ATCC 29572 / DSM 20712 / CIP 104287 / JCM 15291 / NCTC 10825 / 1651/6) OX=709991 GN=fabH PE=3 SV=1	MQTNRLRAIITGVGAYYPDYILDNEELSQMVDTSDEWIMTRVGIKERRILKDPTKGSAWLGAQAVKDLFEKTGTKPEEVDLLICATVTPDMHFPANAQIIADMVGVKNAFGFDLNAGCSGFLFGLVTATQYVESGRYKKVVFVGCEKMSVITDYTDRKTCPLFGDAAAAVLLEPTAEELGVMDHILRSDGMGRDHLYMKAGGSLNPPSIETVTNREHFIFQDGQFVFKHAVTKMADTAAEIMEKNHLTADDIAWLVPHQANLRIISATGDRMGLDPSKVMVNIQKYGNTTSATIPLCLYEWENQLHKGDNLILAAFGAGFTWGAIWLKWAYDPKK	>tr|F9ZCI7|F9ZCI7_ODOSD Beta-ketoacyl-[acyl-carrier-protein] synthase III OS=Odoribacter splanchnicus (strain ATCC 29572 / DSM 20712 / CIP 104287 / JCM 15291 / NCTC 10825 / 1651/6) OX=709991 GN=fabH PE=3 SV=1	0.648875	0
NT5081	O. splanchnicus	F9Z311	Transcriptional regulator MraZ OS=Odoribacter splanchnicus (strain ATCC 29572 / DSM 20712 / CIP 104287 / JCM 15291 / NCTC 10825 / 1651/6) OX=709991 GN=mraZ PE=3 SV=1	MASFIGDYTCKADSKCRVVVPASFRRVMVASQQTFFVLRKNVFGKCIDMYPLQEWENMIAGVRARLNLFDPKHAAFFREFCRGTQEVEMDTNGRILLPRKMLDEIGIDKEMVLAAQDSMIQVWDARVYEEVAISGEELGMMAEEIFKN	>tr|F9Z311|F9Z311_ODOSD Transcriptional regulator MraZ OS=Odoribacter splanchnicus (strain ATCC 29572 / DSM 20712 / CIP 104287 / JCM 15291 / NCTC 10825 / 1651/6) OX=709991 GN=mraZ PE=3 SV=1	0.00873265	-0.13
NT5081	O. splanchnicus	F9Z9V5	Dolichyl-phosphate beta-D-mannosyltransferase OS=Odoribacter splanchnicus (strain ATCC 29572 / DSM 20712 / CIP 104287 / JCM 15291 / NCTC 10825 / 1651/6) OX=709991 GN=Odosp_2177 PE=4 SV=1	MNDRLVIIPTYNEKENIENIIRCVFSLKPAFDILIIEDNSPDGTAGIVKTLQKEFTNLHIIERKGKLGLGTAYITGFKWALEHRYDYIFEMDADFSHNPRDLVRLYEACVQGADLSIGSRYVTGVNVVNWPMSRVLLSFFASKYVKIITGMKVHDATAGFVCYTRKVLETINLDKIRFKGYAFQIEMKFTASTLKFRLQEVPIIFTDRTLGTSKMSKGIIKEAVFGVITMKMRALFGKIKPRKD	>tr|F9Z9V5|F9Z9V5_ODOSD Dolichyl-phosphate beta-D-mannosyltransferase OS=Odoribacter splanchnicus (strain ATCC 29572 / DSM 20712 / CIP 104287 / JCM 15291 / NCTC 10825 / 1651/6) OX=709991 GN=Odosp_2177 PE=4 SV=1	0.0276598	0.07
NT5081	O. splanchnicus	F9Z861	6-bladed beta-propeller OS=Odoribacter splanchnicus (strain ATCC 29572 / DSM 20712 / CIP 104287 / JCM 15291 / NCTC 10825 / 1651/6) OX=709991 GN=Odosp_1991 PE=4 SV=1	MLKIILQLLLIILIFSCQKQQVPSVVTIKVPEIANDVWMTMSEIVDTAIYIPLETTDECLIDASMFRRMEYYKGKFYCFVFTGGLYIFDRNGRFQKLIPIGRAPGELNVCNSHKAFLIDKKNDRLVFPGWYKFYYYDLEGNYIESRNLKSKLVPAQAALENGEWWFYFFGSASFNKGDASHYYRYDFDEGIKEGFMPASPLNRYAEGGFGYGVDSLVLAYSPLVSDTIYQINKGHFCPAFYVDFGKDKYVLGNDYIQHNIKNLRSKTGIITEVVAGDDVIYFVFVRKGYSQEAYFYRRTGEVITGAKHKEEDIFVPFGSTLTYTDGYFVAWENAYIFTQWAPDIAARLNVKESDNPVIVLYRLKK	>tr|F9Z861|F9Z861_ODOSD 6-bladed beta-propeller OS=Odoribacter splanchnicus (strain ATCC 29572 / DSM 20712 / CIP 104287 / JCM 15291 / NCTC 10825 / 1651/6) OX=709991 GN=Odosp_1991 PE=4 SV=1	0.167161	0.09
NT5081	O. splanchnicus	F9Z5I4	Glycerate kinase OS=Odoribacter splanchnicus (strain ATCC 29572 / DSM 20712 / CIP 104287 / JCM 15291 / NCTC 10825 / 1651/6) OX=709991 GN=Odosp_0468 PE=3 SV=1	MNKIVVAIDSFKGSLSSREADEAAEQGIKTIFPQCEVLHFPVADGGEGILEILTDAFHGHTVPLVAHNPLMQKITTQFGISEDGRTALVEMARISGLPLLPPSRRNPMLTTSYGLGEIIAEALNKGCRHFIIGIGGSATNDAGLGMLQALGFRFFDHDNKLLGSGGQILSRVAAIDTTAVHPALSEASFTIACDVDNPFYGPRGATRIFAGQKGATPEMTEHLEAGMQAIAAVIAQTTGKDIGRIPGSGAAGGVGGAFLAFTNARLMSGIDLILTHLQFGKRIQNADLIITGEGSADAQTTMGKVAYGILREARKQNIPVLLVAGHIADTPSLYTAGFSGIFSIAPGPVTLEKSMHPEFAATHLQRLITQICKLLQAFRV	>tr|F9Z5I4|F9Z5I4_ODOSD Glycerate kinase OS=Odoribacter splanchnicus (strain ATCC 29572 / DSM 20712 / CIP 104287 / JCM 15291 / NCTC 10825 / 1651/6) OX=709991 GN=Odosp_0468 PE=3 SV=1	0.299336	0.03
NT5081	O. splanchnicus	F9Z9B9	Transcriptional regulator, Crp/Fnr family OS=Odoribacter splanchnicus (strain ATCC 29572 / DSM 20712 / CIP 104287 / JCM 15291 / NCTC 10825 / 1651/6) OX=709991 GN=Odosp_2127 PE=4 SV=1	MTIITDSDLHDSLCQICIESPHSLLSELGYAAKQKIIETTVCISYKKGDLIYQEGDMPTGLHCLLTGKAKIYKEGIGGRQQIVRMAKPIGFIGYRAFFAEEIHIASAEALEDSIVCRIKTELILDIVRTTPDLAMSIIRALATDLGFSHRRTVTLTQKHIRGRLAEALLVLKETYGYEADGCTLKICLTREDLANLSNMTTANAIRTLSNFATEGIVGLNGKKIKIIDKEKLEQINNQG	>tr|F9Z9B9|F9Z9B9_ODOSD Transcriptional regulator, Crp/Fnr family OS=Odoribacter splanchnicus (strain ATCC 29572 / DSM 20712 / CIP 104287 / JCM 15291 / NCTC 10825 / 1651/6) OX=709991 GN=Odosp_2127 PE=4 SV=1	0.17303	0.03
NT5081	O. splanchnicus	F9Z2T6	DUF4859 domain-containing protein OS=Odoribacter splanchnicus (strain ATCC 29572 / DSM 20712 / CIP 104287 / JCM 15291 / NCTC 10825 / 1651/6) OX=709991 GN=Odosp_0102 PE=4 SV=1	MKRHFILFHFILSTGFGSWSAQAQGQSDHFVLPPGKAIYQPKEFAGQDWYSDTSRYSYRRMSCTDNLAIFWEKGFGNDLAAPPDLEGHPMAVDLENLKYQLERFYLFYRDSLKFVKPGSQSEKYRMMAMIQYSLEGTAYGGDYDQVIGAFWATPNRLQDKRLNAVAHELGHSFQLQSIADGEGVAWGGNGIFEMGAQWMLWQVNPHWIDDETYHWDAFKKNTHKAFLHTENIYRSPYILEYWSERQGLPFIGELFRQGKKGEDPVMTYKRMQNLSQEQFNDEMFDAYQHLINFDYKRVFSITRPWANSFPDFRTCLEEKKDGWYQVRKAWCPENYGFNAIHLQVPAAGTTVQITFAGLTPAGQDYNIQSPEKAGWRYGFVGVTATGQTIRGEVHKNRKGKVSFKTPKDQPLSHLWFIVMGAPAEHRMNPGWNPQGPQPTDAQWPYKIKVKGTEIL	>tr|F9Z2T6|F9Z2T6_ODOSD DUF4859 domain-containing protein OS=Odoribacter splanchnicus (strain ATCC 29572 / DSM 20712 / CIP 104287 / JCM 15291 / NCTC 10825 / 1651/6) OX=709991 GN=Odosp_0102 PE=4 SV=1	0.0402513	-0.18
NT5081	O. splanchnicus	F9Z463	Class II aldolase/adducin family protein OS=Odoribacter splanchnicus (strain ATCC 29572 / DSM 20712 / CIP 104287 / JCM 15291 / NCTC 10825 / 1651/6) OX=709991 GN=Odosp_0264 PE=4 SV=1	MEITDKHIEQFLAAAHQTGERRLTRCSSGNLSWRIGEFALISATGSWLPELQAGQISICRVATGEITNGIHPSMESGFHLQILQNRPDVNVVLHCQSIYATTIACMKKKPDNFNVSIEIPCYCGREIAIVPYYRPGSAELAKAVSEALLNHDAALLEKHGQVYAGKDLKSTIEKAEFLEMACEIMIHSGMNYNPLTLPEIEELEQYLRGKHR	>tr|F9Z463|F9Z463_ODOSD Class II aldolase/adducin family protein OS=Odoribacter splanchnicus (strain ATCC 29572 / DSM 20712 / CIP 104287 / JCM 15291 / NCTC 10825 / 1651/6) OX=709991 GN=Odosp_0264 PE=4 SV=1	0.893019	0
NT5081	O. splanchnicus	F9Z345	AAA ATPase OS=Odoribacter splanchnicus (strain ATCC 29572 / DSM 20712 / CIP 104287 / JCM 15291 / NCTC 10825 / 1651/6) OX=709991 GN=Odosp_1392 PE=4 SV=1	MRTVNITCENTHQEYEIELGTTLRDVKKIIFPENHNHILGALVNNQLQDLQFVVMTPLRVNFIDVTTLDGYSIYSRSLIFVLYQAVAQLFPKKTLRAEYFISNGIFCRIVNKEIVLTPAIISELENKMKEIIQADYPIVREEIPTDEAVLIFRKRGLKDKADLMETRGKLFTSLYYLNDLPDYFYGTLAPSTSCLKTFGLIPYKEGMLLQLPDRTDPTRVLPVIPQDKLYQVFSEYKRWGKILEVTDIGHLNKIVELKYSGPMIKISEALHEKKISLIADKIKARHKKVKVILVSGPSSSGKTTFSKRLAIQLMVNGMKPVNLSLDNYFVNREFTPRDEKGEYDYESIDALDIATFTDNIQRLLKGEEVEIPKFSFETGQRYYDGEKLKIARNNVIIVEGIHGLNPQLTRLLPPETLFKIFVSALTSIAIDNHNLINPTDNRLIRRMVRDYKYRNYSALDTLKRWESVLLGEQKHIVPYQEEADAIFNSALIYELGALKTQAEPLLREVTQQHPEHSKALRLLKFFSYIRAVPTREIPPTSIIREFLGGSSFKY	>tr|F9Z345|F9Z345_ODOSD AAA ATPase OS=Odoribacter splanchnicus (strain ATCC 29572 / DSM 20712 / CIP 104287 / JCM 15291 / NCTC 10825 / 1651/6) OX=709991 GN=Odosp_1392 PE=4 SV=1	0.126771	0.03
NT5081	O. splanchnicus	F9Z4V5	Outer membrane protein beta-barrel domain-containing protein OS=Odoribacter splanchnicus (strain ATCC 29572 / DSM 20712 / CIP 104287 / JCM 15291 / NCTC 10825 / 1651/6) OX=709991 GN=Odosp_0370 PE=4 SV=1	MKKYLYILSFCFLQCVLTGFAQNKPTSMSDTINLSEVTVLAERPFVQYKADRMIVSVEHSKLLKARSLSNILNLIPGVNYDGEGGITIMGNGIKIYENGKLVRLSGAQLKRYLSSLRGNDIKNLELLPQATAGYDAEGGTGVLVINRQKKHEYGLSGYVGSEYERKSKNLFSEFAGVTYSWGNVALYANMALGQSASHSKISESDYGQNITINSISETTDKSLYYMPKLGIDFYISPKHYLGVEWSGNYAKDYANACWVHSTVTDNSPNQTNILSYAPYSLRPNTNNVTLNYEWKTDTLGSKLNLLADYVGEREHDLYEYENKYTLGIGGDSIISKSQPSFEHINIYSAQVDFTKFFNRHQFTLGVKYVNAGINYDNKLYLGNTTLGGVLSEDVDQRDNFSYDEQRYAIYGMYRYSSRPWDFQVGLRDEYTEWNTQQRVRTQLHNNQKGNNFFPSFFVRKNMGQGNALSLSYTQSINRPSYQMVNPFVFHLSETSYKEGNPNLKGELLYNAGLQFVLKSRYVFSLSAFFIDRKINEVYEQMNEQQTRYTLRNDGNLKKLALYMEFPFTCGIWNSRSNVELSENFYRNSTKRVNDFGLVLSSFNRFRLSKQLTAMANLRYIRHYKQLYLIQKSDYFGVDIEGDYSCLKDKLNINFGVKDLLNSRGKNQQIFKNGDFEHRTDFDFISRKFFVSVTFSFSAGSKHAIQHDKIHSNEEEKERM	>tr|F9Z4V5|F9Z4V5_ODOSD Outer membrane protein beta-barrel domain-containing protein OS=Odoribacter splanchnicus (strain ATCC 29572 / DSM 20712 / CIP 104287 / JCM 15291 / NCTC 10825 / 1651/6) OX=709991 GN=Odosp_0370 PE=4 SV=1	0.168362	0.09
NT5081	O. splanchnicus	F9Z5W7	Cysteine--tRNA ligase OS=Odoribacter splanchnicus (strain ATCC 29572 / DSM 20712 / CIP 104287 / JCM 15291 / NCTC 10825 / 1651/6) OX=709991 GN=cysS PE=3 SV=1	MKNRLVLYNTLSRKKEQFEPINPPFVGLYVCGPTVYGDAHLGHARPAITFDLLFRYLKYLGYKVRYVRNITDVGHLTDDSDDGEDKIEKKAKLDRLEPMEIVQFYTNRYHHNMEQLNTLPPSIEPHASGHIIEQEELVKKILDNGFAYESDGSIYFDVEAYNKKYSYGKLSGRRVEELFANTRQLDGQGEKRNPADFALWKKATPEHIMRWPSPWSNGFPGWHLECSCMSQKYLGDRFDIHGGGLDLQFPHHECEIAQSTAAYGHEAVKYWMHNNMVTIKGQKMGKSLGNFITLDQLFSGENDVLEQAYSPMTVRFFILQAHYRSPLDFSNEALKAAQKGYERLMTAVRALDKVKASAGNTVDVDALITQCEEAIDDDLNTPVLISHLFDGVRMINSLVAGNEKIDAGNLAKLKKLYQDYVFDILGLKAESESVSQDHEVLGKILDMVMSIRTEAKQKKDWATSDKIRDELKAAGVAIKDTKEGYEWELVEN	>tr|F9Z5W7|F9Z5W7_ODOSD Cysteine--tRNA ligase OS=Odoribacter splanchnicus (strain ATCC 29572 / DSM 20712 / CIP 104287 / JCM 15291 / NCTC 10825 / 1651/6) OX=709991 GN=cysS PE=3 SV=1	0.189062	0.08
NT5081	O. splanchnicus	F9ZCL0	Anaerobic ribonucleoside-triphosphate reductase-activating protein OS=Odoribacter splanchnicus (strain ATCC 29572 / DSM 20712 / CIP 104287 / JCM 15291 / NCTC 10825 / 1651/6) OX=709991 GN=Odosp_2540 PE=3 SV=1	MNLFLLDIIEDTVVDGPGFRTSLYAAGCRHHCPGCHNPQSWEREHGHAVGVEEVAERLLTDPFSNITFSGGDPLEQVEAFTELAKLIKNKSKKNIWCYTGYRYEEVCRSARLAQILPYIDVLVDGRFNQHLRDTDLLFRGSSNQRLIDVPESLLKGKIQLYDYSPYPVIAV	>tr|F9ZCL0|F9ZCL0_ODOSD Anaerobic ribonucleoside-triphosphate reductase-activating protein OS=Odoribacter splanchnicus (strain ATCC 29572 / DSM 20712 / CIP 104287 / JCM 15291 / NCTC 10825 / 1651/6) OX=709991 GN=Odosp_2540 PE=3 SV=1	0.973082	0
NT5081	O. splanchnicus	F9Z425	MmcQ/YjbR family DNA-binding protein OS=Odoribacter splanchnicus (strain ATCC 29572 / DSM 20712 / CIP 104287 / JCM 15291 / NCTC 10825 / 1651/6) OX=709991 GN=Odosp_2673 PE=4 SV=1	MNIEELTEYCQSLKFVTTEILWGDVLVFKVGGKMFCFAPMDEGELKMNLKCDPEEAIELRERFPAVLPGYHMNKRYWNTVLIDGSVSDNMLRIWIGNSYRLVLSKLSKSDRKLLEV	>tr|F9Z425|F9Z425_ODOSD MmcQ/YjbR family DNA-binding protein OS=Odoribacter splanchnicus (strain ATCC 29572 / DSM 20712 / CIP 104287 / JCM 15291 / NCTC 10825 / 1651/6) OX=709991 GN=Odosp_2673 PE=4 SV=1	0.782931	-0.02
NT5081	O. splanchnicus	F9Z7H4	Putative transcriptional regulator OS=Odoribacter splanchnicus (strain ATCC 29572 / DSM 20712 / CIP 104287 / JCM 15291 / NCTC 10825 / 1651/6) OX=709991 GN=Odosp_1890 PE=4 SV=1	MITFDDVRKLIAKDETRTLELKKTTGELYKGMETACAFLNSDAVMGFCLKHLNLAGRMDSKYRKDTLTVPYEAIKEATINMLCHRSWNAENTTPSLAIYDDRIVFQNPGAFPLGMTWLDFVNDQIGSLPANPTIANVFYRRGTMEAFIDWWCKNIRTPSGEDFTSNHNKIHNPSNIVTPQEKVFDFCKSPKSVVEIANMLGVNDRRWVRKKYVAPFIGTKLLCLTFGLTRHRE	>tr|F9Z7H4|F9Z7H4_ODOSD Putative transcriptional regulator OS=Odoribacter splanchnicus (strain ATCC 29572 / DSM 20712 / CIP 104287 / JCM 15291 / NCTC 10825 / 1651/6) OX=709991 GN=Odosp_1890 PE=4 SV=1	0.962323	0.03
NT5081	O. splanchnicus	F9ZCH5	YfhO family protein OS=Odoribacter splanchnicus (strain ATCC 29572 / DSM 20712 / CIP 104287 / JCM 15291 / NCTC 10825 / 1651/6) OX=709991 GN=Odosp_2504 PE=4 SV=1	MTKINFRSCLPYAIALIIFILIAYIYASPVLEGKIINQADISSYQGAAKERDDYKKQTGEESFWTNSMFSGMPTTMIGAHYKGNYLETIYNHLFWGPRPASYLILTFVSFFLLLLAMGINVRLSIVGALAFGLCAYNFQILQVGHNSKMVAIALMPMVLAGVVYAYRKKAFLGAVLFGFALSFEIAANHPQITFYLGMIILAYVIAQLVSAIKNKTLPAFIKTSCFVLLATILAAGTNVNRLWPNWEYSKYTMRGGSELQMAHAQGNQTQGGLNKEYATAWSYGIEETPNLLIPNFNGGASASELSKKSKTYEILKQGGVPNAEQVIKQMPTYWGPQAFTAGPMYMGAISVFLFVLGLVVLQGTTKWWIAGISLLALLLGWGKHFMWLSSLFFDYVPLYNKFRVPSMILTILQLTIPLLGFYSLHQIFSDKIEKKRVIKGLKLALGITGGFCLLFALLPSLAGSFTSPADSQFPDWLQQALPEDRQSMLRSDAFRSLLFILAGAATIWAGYMKKIKLSSSITLLGLLIILDMWSVDKRYLNNDHFVTPREFTNNFNLRPVDKEILKDTDIHYRVLDLAVNTFNDSHSSFYHKTIGGYSAAKLQRYQDIIDYHLVPEIQSLANDLQRGQTRADIDSSLQKLSVINMLNTKYIILSANSTPIENTARSGNAWFVENYQLVDTPDEEILSLKAIDPEKTAIIGRDFAQAVAGKNIRFDSTATIQLTSYAPNKLTYKTKASQEQLAVFSEVYYPEGWQAYIDDQPGELFRTDYILRGLSVPAGEHTITLVYNPRSAYQGALISQISSILLILALLGSIIGYIRKNRKCSSDQA	>tr|F9ZCH5|F9ZCH5_ODOSD YfhO family protein OS=Odoribacter splanchnicus (strain ATCC 29572 / DSM 20712 / CIP 104287 / JCM 15291 / NCTC 10825 / 1651/6) OX=709991 GN=Odosp_2504 PE=4 SV=1	0.171379	0.02
NT5081	O. splanchnicus	F9ZAZ6	50S ribosomal protein L30 OS=Odoribacter splanchnicus (strain ATCC 29572 / DSM 20712 / CIP 104287 / JCM 15291 / NCTC 10825 / 1651/6) OX=709991 GN=rpmD PE=3 SV=1	MAKIKITLVKSKIGSDKTQVGTIQALGLKKTNSSVEKEATPQILGMVAKISHLVRVEEVK	>tr|F9ZAZ6|F9ZAZ6_ODOSD 50S ribosomal protein L30 OS=Odoribacter splanchnicus (strain ATCC 29572 / DSM 20712 / CIP 104287 / JCM 15291 / NCTC 10825 / 1651/6) OX=709991 GN=rpmD PE=3 SV=1	0.495259	0.02
NT5081	O. splanchnicus	F9Z4L7	Putative membrane protein OS=Odoribacter splanchnicus (strain ATCC 29572 / DSM 20712 / CIP 104287 / JCM 15291 / NCTC 10825 / 1651/6) OX=709991 GN=Odosp_2724 PE=4 SV=1	MRVFIKNRILFYFIFFIYTPASFAQDYSFSQFWENRIYYNPSFVGLNEGEFNGQLTYRKLWPKFPGNFSTIFFSADLKTYNNYGFGLSVISSDEGGGFIKSNSIGLSYSWRGYFNKEKNIYFQLGVKGSYYDERLNPNKYIYSGNLHEIYGNILPLPALDIVNEKQNYWDFSTGFMIYVPWERHYREFMHNFIGFSVNHFTRPKDNFIEENARIPIKLSLQWNSFIRTSLYSLDKKSSLYVCPGLLYENRGDRLLSSSSFDNFIVGSDITTDPLFGGVWYSSQLLNSDKENYKAIIFKLGLKLNSANKKFEYRLAYSYDMSLGNLVKSTEGSHEISFNITYRFNAKYRYNIFSF	>tr|F9Z4L7|F9Z4L7_ODOSD Putative membrane protein OS=Odoribacter splanchnicus (strain ATCC 29572 / DSM 20712 / CIP 104287 / JCM 15291 / NCTC 10825 / 1651/6) OX=709991 GN=Odosp_2724 PE=4 SV=1	0.0758746	0.36
NT5081	O. splanchnicus	F9Z7J2	Methylglyoxal synthase OS=Odoribacter splanchnicus (strain ATCC 29572 / DSM 20712 / CIP 104287 / JCM 15291 / NCTC 10825 / 1651/6) OX=709991 GN=mgsA PE=3 SV=1	MKIAVIAHDGKKAEMVAFLNRHMDFLKSVGTEIVATGTTGKHAQDAGLEVERLLSGPLGGDAQIAALVAEHQIAMVIFFRDPLGKHPHEPDVQMLMRVCDVHNVPIATNPASAEMMIRGFLDMHQK	>tr|F9Z7J2|F9Z7J2_ODOSD Methylglyoxal synthase OS=Odoribacter splanchnicus (strain ATCC 29572 / DSM 20712 / CIP 104287 / JCM 15291 / NCTC 10825 / 1651/6) OX=709991 GN=mgsA PE=3 SV=1	0.627755	0.02
NT5081	O. splanchnicus	F9Z4M0	Ribonuclease P protein component OS=Odoribacter splanchnicus (strain ATCC 29572 / DSM 20712 / CIP 104287 / JCM 15291 / NCTC 10825 / 1651/6) OX=709991 GN=rnpA PE=3 SV=1	MISFPISYQPAFMYSLSKAERLCSKILFEELLTSEISFVKYPFRVVLKDSSIPGEYPARIAISVSKKKFKRAVKRNRVKRLTREAYRLNKPEFYQHIIPGHTVDILFIYLDQNLPVFSKTEKAIKSVLKKIPSLLSSVS	>tr|F9Z4M0|F9Z4M0_ODOSD Ribonuclease P protein component OS=Odoribacter splanchnicus (strain ATCC 29572 / DSM 20712 / CIP 104287 / JCM 15291 / NCTC 10825 / 1651/6) OX=709991 GN=rnpA PE=3 SV=1	0.574578	0.01
NT5081	O. splanchnicus	F9Z4Z2	peptidoglycan glycosyltransferase OS=Odoribacter splanchnicus (strain ATCC 29572 / DSM 20712 / CIP 104287 / JCM 15291 / NCTC 10825 / 1651/6) OX=709991 GN=Odosp_1578 PE=4 SV=1	MNTVVKWSNISRRSVLIAVMLFIILFLFWWSILPVPLFQDPYATVLFDREGQVMGMKVADDGQMRFEEVQDLPPRYVISVLVFEDRYFLAHQGVNWWALCRALVQNIQAGHVVSGGSTLSMQVVRLALGNPPRTVPEKIREIFLTLRMEQSYSKKQILEMYASHAPFGGNVVGIRAAALKYFNRRPEQLSWAEAALLAVLPNAPALLYPGKNNTLLKQKRDGLLAKLYREGVMSEDSYHLALAEPLPEKKFDIPTVAPHLLAKAYREKKGKVCPTYIDGRLQKKINEIVERHTALLSQNYIYNMAVLVAHVPTGEVRAYVGNSAPRKGSRGNDVDIVQAVRSSGSILKPALYACMLQSGFILPGTLVPDIPSRFGSYSPSNFNRDFKGVVPARQALAQSLNIPFVRLLKDYSYARFYDDLKQLGIRSLNRDADHYGLSLILGGAETSLWDICNLYGGMSAVLNHYNDRDGQYFDGEYSRLKVWEEYSGAEGQDEEEKNISADRSVLKASAIWQTMKALEEVERPEMESGWKNFVSAMNLAWKTGTSFGFRDAWAVGVNPEYVIGVWVGNADGEGRPGLVGVRAAAPVLFEVAGLLPVNRHFYEPAEEMKEVVVCHRSGYRASAYCEETDTIRVCAAGSRTQVCPYHRLVNLDATGKWQVTSDCEPVHRIRIQPWFVLPPVQEWYYCRTHTGYRRLPPYRPDCHPQGEEMMEMIYPQRGTRVFIPRDFGGKPGRVVLEAVHRSVKVRIYWYVDEQFLGVTHSIHQQEVWLKEGRHTLTLMDEEGHILQQVFRVVGKEIPGGG	>tr|F9Z4Z2|F9Z4Z2_ODOSD peptidoglycan glycosyltransferase OS=Odoribacter splanchnicus (strain ATCC 29572 / DSM 20712 / CIP 104287 / JCM 15291 / NCTC 10825 / 1651/6) OX=709991 GN=Odosp_1578 PE=4 SV=1	0.854979	-0.01
NT5081	O. splanchnicus	F9ZBX1	Histidinol-phosphate transaminase OS=Odoribacter splanchnicus (strain ATCC 29572 / DSM 20712 / CIP 104287 / JCM 15291 / NCTC 10825 / 1651/6) OX=709991 GN=Odosp_3549 PE=4 SV=1	MEKKITYLDRNEYNYGPCPAVGEVLKNFDPNNLCFYTRIYDEGKKSIFSDYLSSIYNIPEKQIILGYGGEDILKQVVHCFLSGKEKQKTLLIPKFSWWYYKSIADEVEGRSVLYPLYEEGNTFKYDFEAMKEAIRKENPEMVLIASPNNPTGNSLTSEELDQILSFISPETVVVIDEAYASFANKDTSYIKPLLEKFPNLLIVRTLSKFYGLPGLRLGFAFMGTALTRFLNYSTKYLGYNRLSEELGIAVLKSTDYYQQVADQMAEDRQMYMNELNTLEGFKVYQSNANFILVKYPIELKATLQAAFKAKGYQIKFMNEPDINTHMRITLGTHRQNVEVIATIKEVVAQ	>tr|F9ZBX1|F9ZBX1_ODOSD Histidinol-phosphate transaminase OS=Odoribacter splanchnicus (strain ATCC 29572 / DSM 20712 / CIP 104287 / JCM 15291 / NCTC 10825 / 1651/6) OX=709991 GN=Odosp_3549 PE=4 SV=1	0.106228	0.04
NT5081	O. splanchnicus	F9Z9U3	TonB-dependent receptor plug OS=Odoribacter splanchnicus (strain ATCC 29572 / DSM 20712 / CIP 104287 / JCM 15291 / NCTC 10825 / 1651/6) OX=709991 GN=Odosp_1026 PE=3 SV=1	MNKMQTIHPWLVWRRKILMTMKLGVCFLLCTVFQVSARVTAQNERMNFKMHDASLKTILWALEKKSEMFFFYSVKDIEQVTGIDVVAENKTLDEILSEVLKNTGITYEVTHNTVVLRKGKVNAALPQSKTSEVTGKVTDRSGSPLPGVTILIKGTSLGTVTDTEGIFKIALPQKKDVVLVFSFIGMKTQEIVLKDDKPLKVVMQEDAKEIDEVVVTGIFNRKKDSFTGASATFDGEQLRSVGTQNVIASLKTLDPSFNVLENNEFGSDPNKLPDIEIRGKSSLISTRDELSEDPNQPLFILDGFESSLEAIYNLDMSRVASITILKDAASTAIYGSKASNGVVVVETIRPKSGKLNLAYSGNANVSWADLSSYNLMDASEKLRFENLVGRYDASNDVVKDVELKKSYYDKLADIARGVNTYWLSEPLRVGLNHRHSLYVDGGEGAFMFGIGLAYNGITGVMKESKRDNISGNIDLTYRLKKFQFMNKFDMNNTDSKDPIVAFSQYADANPYYTKYNENGEVERWLEYTDYIKAANPLYNAKQNSYNKGNNLSWSDKFIVEYTPVPTLKLRARFGFTHQSTQAEAFYSPLDTRFAETDFSERGSYGNTETQSNKYEGEFTLTYAKVLKEVHQFNIVLGGYLSALEAKSQGYSAIGFPVGDFTLPSFANSYPDGGSPAYNESTTRSVSGYVIGNYAYDNRYLLDFSYRVNGSSVFGTNKHYIGTWAVGLGWNLHHEKFIADHFDGISMLKLRASIGNPGNQNFSSSATITTFRYNFNSFNYFGMTTSLAQLGNPDLEWQTTLDKNIGFDITILNNRLTLTGDYYYKTTDPLLIAISMPPSSGATDNMTYKNFGKQTSKGFTASATYYIIRRMSERIWWSVRGNLRHGSNELSGIGNRLEMYNSQEREGDNRSTKRYYDGADPDDIWAVRSAGIDPSTGRELFIKKNGELTYDFSYDDEVVVANSRPKVEGVLGTNFSWKGFSCNLDFRYRVGGHSFNSVLFNKVENISTNSLIYNQDKRALYDRWQKPGDKAQFKNIANSTSTPMSSRFVQKDNSLSLEALRIGYEFSPELVHKWGLGSLRLNAYMNDIFRLSTIKMERGTSYPFARSVSFAISLTL	>tr|F9Z9U3|F9Z9U3_ODOSD TonB-dependent receptor plug OS=Odoribacter splanchnicus (strain ATCC 29572 / DSM 20712 / CIP 104287 / JCM 15291 / NCTC 10825 / 1651/6) OX=709991 GN=Odosp_1026 PE=3 SV=1	0.0249709	-0.1
NT5081	O. splanchnicus	F9Z6P4	Inositol-1-monophosphatase OS=Odoribacter splanchnicus (strain ATCC 29572 / DSM 20712 / CIP 104287 / JCM 15291 / NCTC 10825 / 1651/6) OX=709991 GN=Odosp_0598 PE=3 SV=1	MSIDLNQALEYAVAWAKEVGKIQLSYFRGNDLGIQTKSNVYDVVTRADKESEAFLLDKIQKHYPGHAVLGEESGAHAGTAEYRWVIDPLDGTNNYSQGLPVFTVSIGLQYREETILGVVYAPYLGELYTAIRDRGARYNGKVIRVAEKQDLAHSVLGTGFPYDKDVNPDNNAANLAAILPSIRGIRRMGSAAYDLCCVAAGWLDGYWELALQPWDMCAGALIVQEAGGIVRRFRENRGISILAGNAALVEKMGEKIQ	>tr|F9Z6P4|F9Z6P4_ODOSD Inositol-1-monophosphatase OS=Odoribacter splanchnicus (strain ATCC 29572 / DSM 20712 / CIP 104287 / JCM 15291 / NCTC 10825 / 1651/6) OX=709991 GN=Odosp_0598 PE=3 SV=1	0.0243036	0.09
NT5081	O. splanchnicus	F9Z8Y6	Outer membrane protein OS=Odoribacter splanchnicus (strain ATCC 29572 / DSM 20712 / CIP 104287 / JCM 15291 / NCTC 10825 / 1651/6) OX=709991 GN=Odosp_3240 PE=4 SV=1	MSIFIFKVYGQDNIGTPYSVYGIGLQTENAGPYNAMGGVAAAMRDNGNINYLNPASYTALDTARLYFQFGVTGEYAHLSTYKENASYRVAQNTAFNIAFRLHKNMYMSLGFTEKSDIGYDLSYTNVIPGSSDSYFQQNIQGEGGLNDVYLGLGWRYKNLSIGLNTSLIFGKIEKRQTLTTMIEGSKIIKTSENNRIHDVLFTPGIQYTLNLSPKSILTLGSAFNFTQKLRSKTDYMAYSVNSSTNTTEMLNDLTLKRGYIKYPFRILSGFDFRYNRKWDIAGDYTFQKMSVYEEFGKNQELKDYHKAALGLSWTPERLGRYWWQRNSYMLGGYFIHSGIDVKNVDINTYAITFGSQIPFYTARNGILLLGVAFDLGIRGTEQNGLIQEKFAKVRINIGFNEFWFMKRKIN	>tr|F9Z8Y6|F9Z8Y6_ODOSD Outer membrane protein OS=Odoribacter splanchnicus (strain ATCC 29572 / DSM 20712 / CIP 104287 / JCM 15291 / NCTC 10825 / 1651/6) OX=709991 GN=Odosp_3240 PE=4 SV=1	0.247669	0.04
NT5081	O. splanchnicus	F9ZBW1	Thymidylate synthase OS=Odoribacter splanchnicus (strain ATCC 29572 / DSM 20712 / CIP 104287 / JCM 15291 / NCTC 10825 / 1651/6) OX=709991 GN=thyA PE=3 SV=1	MRQYLDLLDRILSEGAEKTDRTGTGTISVFGHQMRFDLQAGFPLLTTKKLHLKSIIYELLWFLKGDTNVKYLQDHGVKIWNEWADADGDLGHIYGYQWRSWPRPDGTHLDQIAQVVHDIKNNPDSRRLIVSAWNAGDIENMALAPCHALFQFYVVGGKLSCQLYQRSADTFLGVPFNIASYALLTLMMAQVCGLQPGEFVHTLGDAHIYLNHIEQVRLQLSREPRALPQMHINPAVKDILGFRYEDFELTGYDPHPHIKGAISV	>tr|F9ZBW1|F9ZBW1_ODOSD Thymidylate synthase OS=Odoribacter splanchnicus (strain ATCC 29572 / DSM 20712 / CIP 104287 / JCM 15291 / NCTC 10825 / 1651/6) OX=709991 GN=thyA PE=3 SV=1	0.0825129	0.03
NT5081	O. splanchnicus	F9Z7F7	DUF4369 domain-containing protein OS=Odoribacter splanchnicus (strain ATCC 29572 / DSM 20712 / CIP 104287 / JCM 15291 / NCTC 10825 / 1651/6) OX=709991 GN=Odosp_1871 PE=4 SV=1	MKRICLFLIAFTLLLAGCNSNKVKVRGKVIGLQGTVKLLAEMPGQQGLVILAQQDVTDGNIDLETEALQIPARVWVDVAGKNTLEFILDSKDQIWIQGKIKFPDQIEVKGSGLDMEYAKLKKMFKEKYEGPIEPIDKAIKKIMEKPKRSKEEEVLLGVHQLQRQRYIRARAKYVKNLIEVNPTMELSLFLLQDELKDSLDLQRELFKKLEIANKESNIYKTTAEKLQ	>tr|F9Z7F7|F9Z7F7_ODOSD DUF4369 domain-containing protein OS=Odoribacter splanchnicus (strain ATCC 29572 / DSM 20712 / CIP 104287 / JCM 15291 / NCTC 10825 / 1651/6) OX=709991 GN=Odosp_1871 PE=4 SV=1	0.230998	0.03
NT5081	O. splanchnicus	F9ZBV9	Processing peptidase OS=Odoribacter splanchnicus (strain ATCC 29572 / DSM 20712 / CIP 104287 / JCM 15291 / NCTC 10825 / 1651/6) OX=709991 GN=Odosp_3537 PE=4 SV=1	MYQTHILKNGLKVIHQQVDGKAAWCGLIIGVGSRDERPEEEGIAHFIEHVIFKGTEKRKAFHILSRIEDVGGELNAYTTKEDTCIYASFLARDYERALELFADIVFHSVFPEKEIEKEKEVVIDEINSYKDSPGELIFDDFEELIYPDYPIGRNILGSEKAVKGLRRDDIIDFVKRNYRPGRMVISSVGDIPFDKLVRLIERYFGDIPGDPAVLVRERPGIYLPRQKVIDMDTYQNHCIIGNVAYDYTEDKRLAFSLLVNILGGTGMNSRLNLNIREKYGLAYNIEASYTPYSDTGVFTIYFGCDAGDLDKCLRLCRKEMAALGEELLGYNQLRKAKNQMIGQITLASENYENMMLSSGKSFLIYDKVDELEAVCEEVGGITPELLRQVAREIFAQDKQSVLIYK	>tr|F9ZBV9|F9ZBV9_ODOSD Processing peptidase OS=Odoribacter splanchnicus (strain ATCC 29572 / DSM 20712 / CIP 104287 / JCM 15291 / NCTC 10825 / 1651/6) OX=709991 GN=Odosp_3537 PE=4 SV=1	0.254731	0.06
NT5081	O. splanchnicus	F9ZC91	CRISPR-associated HD domain protein OS=Odoribacter splanchnicus (strain ATCC 29572 / DSM 20712 / CIP 104287 / JCM 15291 / NCTC 10825 / 1651/6) OX=709991 GN=Odosp_1296 PE=3 SV=1	MELLFGRLKNDSYLAHICPGKSAESLQEHTAKVVERACWLIGKHGLEKVVDRLIPGIAGKYSENVQEELKRMFMAVFVFHDTGKVNDNFQYSRMLNRLFKHRKTEILVPAYGHSFLSAWLFLAFELDRVWQDPCLTEEEKKMLFVYAFFFAYVIRQHHSGGLGCADEEEFFNSFAGGYEELHTYLTVWGYEGDFTCVEAVFEHIVAIRKETDAQREASFALYALIKLNSSVLTAADYLATHAYMTGRQVKEAGIFEDRHRVEEMIGHLRNYKHNRGIYEQLDKFVFEYPQEKSGDHLNRLRTGMAVEVIRTVREHSDDRLFYIEAPTGGGKTNLSMLAVTELMAVHPEIQKVFYVFPYTTLITQTNQTLKNALGLTSTELAELHSKAGFNEKTEEREDGLYADKKQDYIDRLFALFPVCVMSHVKFFDMLKTNRKEANYLLHRLANAVVVIDELQTYNPLLWDKMYYLIEHYARFFQVRFILMSATLPKIGKLRIPLKERTGFVDLLPQAKSYMQNPNFAGRVEFRFELFQEEIDMNDLADFVLGKSVEYRDKPGKNGTVHTIIEFITKKSAAEFYAFIQEKEPFFDEVFLLSGTILEPRRREIINELKNPLSRKKNILLITTQVVEAGVDIDMDLGFKNISLIDSDEQLAGRVNRNACKVGCEVYLFRLDNASVLYGKDKRYQMVREQISVGEYERILREKDFGCLYELVFEKINWMNEQTYVQNFRSGFLRFVEGLDFQQVDRNFQVIEQQNETVFVPIPLPVEVDSMTEGVKERLFSDRELQFLEDFGVVPCEGLLDGKEVWEVYERLVYRDHPAKFDLEEKVGFKIMQRILSCFTFSLVGYSKELQELKGGTGEEKLGYFYLSHWEDEGVNGKLYDYKMGLNNRALKDITFI	>tr|F9ZC91|F9ZC91_ODOSD CRISPR-associated HD domain protein OS=Odoribacter splanchnicus (strain ATCC 29572 / DSM 20712 / CIP 104287 / JCM 15291 / NCTC 10825 / 1651/6) OX=709991 GN=Odosp_1296 PE=3 SV=1	0.59904	0.02
NT5081	O. splanchnicus	F9Z9G6	MIP18 family-like domain-containing protein OS=Odoribacter splanchnicus (strain ATCC 29572 / DSM 20712 / CIP 104287 / JCM 15291 / NCTC 10825 / 1651/6) OX=709991 GN=Odosp_3274 PE=4 SV=1	MTASITRDLIIEKLSTVYDPEIPVNIWELGLIYDIEFPKPSEVIIHMTLTAPGCPIADEIVQQVHDVVMEVEGIESATVNLVFEPAWTPDRMSDVAKLELGYDI	>tr|F9Z9G6|F9Z9G6_ODOSD MIP18 family-like domain-containing protein OS=Odoribacter splanchnicus (strain ATCC 29572 / DSM 20712 / CIP 104287 / JCM 15291 / NCTC 10825 / 1651/6) OX=709991 GN=Odosp_3274 PE=4 SV=1	0.535926	0.02
NT5081	O. splanchnicus	F9Z2X6	adenosylhomocysteine nucleosidase OS=Odoribacter splanchnicus (strain ATCC 29572 / DSM 20712 / CIP 104287 / JCM 15291 / NCTC 10825 / 1651/6) OX=709991 GN=Odosp_0144 PE=4 SV=1	MKIGIIVAMGGEFRLVEALLSGKKEQEIRGYRYVTGQLGEKEIVLTQCGIGKVCAAVGTVEMIRYFSPDYILNTGVAGGIDARLRVMDMVVGKEVVYHDVWCGTGNEMGQVQGMPARYKADSKLLSAALSVTSDIALCEGLICSGDRFITDRVALEGIKENFPEGLAVDMESGAIAQVCHMYATPFLSCRIISDTPGQVENHALQYQDFWTAAPEKSFEILKQLVNQITE	>tr|F9Z2X6|F9Z2X6_ODOSD adenosylhomocysteine nucleosidase OS=Odoribacter splanchnicus (strain ATCC 29572 / DSM 20712 / CIP 104287 / JCM 15291 / NCTC 10825 / 1651/6) OX=709991 GN=Odosp_0144 PE=4 SV=1	0.114741	0.05
NT5081	O. splanchnicus	F9Z4U9	Primosomal protein N' OS=Odoribacter splanchnicus (strain ATCC 29572 / DSM 20712 / CIP 104287 / JCM 15291 / NCTC 10825 / 1651/6) OX=709991 GN=priA PE=3 SV=1	MRYADVIVPLAVEGMYTYTVPVSLESEVREGTLVLVSFAGNKRYTALVGRIHDQAPVGYQVKPIEDVIEKQVSFSALHLRFLLWLGGYYMATPGEVMKAALPVAFRLESFTSITRTTEEVDYAGLTTNEKILLRFLQPGEYVSLKEAEKYLKIKNGLPLVRNLLARNYIQIKETVDDLFREKKERIVTWAKEYTEEELGALLDRLKRAPAQYAMLCRWIEWGKTEIEKGEWLRLTGQSAATLKGLCDRAILKVEERKISRLGGDGDAGGSSWQLNAEQQGALGRIRDFFLEKDCVLLQGVTSSGKTEVYIRLIQEYLNRGQQVLYMLPEIALTVQIVRRLQRVFGDRIGIYHSGMSDNMRAELWRKQCSDEPFQLILGVRSSIFLPFRNLGLIIVDEEHDASYKQKEPAPRYNGRDAAVMLGKLSEARVLLGSATPSFESFQHALTGKYGYVQMNSRYGGIQMPEIRLADVGEYRRKKLMKGSFSPLLLEEMEKVLSEHKQVILFQNRRGYSSYVQCDRCGEIPKCRYCDVSLTYYKQRHVLVCRYCGAIVSMSDRCSVCGEGHYRERTPGTERIEEEVLRLFPQARVARMDLDVMSSKSRFRSVIEDFEQGKTDILIGTQMVTKGLDFANVKLVGVIDADSMVNFPDFRAEERVYCMLMQVSGRSGRKGDRGKVVIQAADVKNRVYTMLTDGNYRTFFEQLAAERELFVYPPFGRMIQVELRHKEVVPLRNAANRLAVRLRGQLGKRVCGPAVPEISKIGGYHRLILLLKLENGISCSGVKNRLLEEIRILKQEKQWGALRVICDVDPQ	>tr|F9Z4U9|F9Z4U9_ODOSD Primosomal protein N' OS=Odoribacter splanchnicus (strain ATCC 29572 / DSM 20712 / CIP 104287 / JCM 15291 / NCTC 10825 / 1651/6) OX=709991 GN=priA PE=3 SV=1	0.0405628	0.08
NT5081	O. splanchnicus	F9Z8C3	Cobalamin B12-binding domain protein OS=Odoribacter splanchnicus (strain ATCC 29572 / DSM 20712 / CIP 104287 / JCM 15291 / NCTC 10825 / 1651/6) OX=709991 GN=Odosp_3177 PE=4 SV=1	MSGGLYSTEGRDFDQTLDLKKIKPYGDTMNDGKTQLSFTLPVPAGDEAIEAAKQLMKKMGFENPQVVFHQELTKGYTFFNCYGNCVHTVDYSHIYVPKVESTKWDMGETDQFVREHIGRKIVVIGASTGTDAHTVGIDAIMNMKGFAGHYGLERYEMFEALNMGSQVTNEEFIAKAIELKADALLVSQTVTQKDIHIKNLTELVEMLEAEGLRDKVILACGGPRISHELAKELGYDAGFGMNTYADDVASFIAQELDRRMNH	>tr|F9Z8C3|F9Z8C3_ODOSD Cobalamin B12-binding domain protein OS=Odoribacter splanchnicus (strain ATCC 29572 / DSM 20712 / CIP 104287 / JCM 15291 / NCTC 10825 / 1651/6) OX=709991 GN=Odosp_3177 PE=4 SV=1	0.118691	0.13
NT5081	O. splanchnicus	F9Z612	Pseudouridine synthase OS=Odoribacter splanchnicus (strain ATCC 29572 / DSM 20712 / CIP 104287 / JCM 15291 / NCTC 10825 / 1651/6) OX=709991 GN=Odosp_0506 PE=4 SV=1	MLEVLYEDNHIIAVNKKISDIVQADKTGDTPLSEEVKAYIKKKYNKPGEVYLGVPHRVDRPVSGVVIFARTSKALTRLNKMFQEHEKEISKIYWAIVGNLPAEDHAVLTHYLMRDPEKNKSHAYNQPKAGAKEATLEYKLLGSSQRYYLLEVKLYTGRHHQIRCQLAKIGCPIKGDLKYGFPRSNEGGGISLHARSITFKHPVSREMITITAKPPLNDPLWKVFYEGIVN	>tr|F9Z612|F9Z612_ODOSD Pseudouridine synthase OS=Odoribacter splanchnicus (strain ATCC 29572 / DSM 20712 / CIP 104287 / JCM 15291 / NCTC 10825 / 1651/6) OX=709991 GN=Odosp_0506 PE=4 SV=1	0.0108582	0.04
NT5081	O. splanchnicus	F9Z6V9	Helicase HerA central domain-containing protein OS=Odoribacter splanchnicus (strain ATCC 29572 / DSM 20712 / CIP 104287 / JCM 15291 / NCTC 10825 / 1651/6) OX=709991 GN=Odosp_1820 PE=4 SV=1	MNYINQNRIIGRVLSVDNFRVFIKIEEHIMGSFKSGVNDIYEVARINSYLIIPVGADRIVALITRVTMKEEVELNSNSASSISLPSTARYISATMLGTIAQRQNKDCFIQGVYSFPSLDNPVWYVTENDLDQIFDNKVSSDTIDYRKDFYLPIGTSPAFQNYKVKICPDQFFVKHAAILGNTGSGKSCTLTSILRNLFKFEYNSNTILSNAHIVIFDTNGEYKDAFISEQQNNELERINAYYYGGEGLVKVPYWLMNWDDFKFLLSPGEGVQAPILNRAIGLAKNEIELTKKEGFPNIYIQYLQDIVNQINGSAEDYWKIKNYSDVISDLMSQNFKLDNGVCLNEILSQIPDATTYNKPAASQISNVTKSLETFIRGMEDKNMEIQITNEQNIDLPTWFSYQELCKKYIDAAINQDSTNNNRIAEYLSTLRLRMNSFLNDKRIAVPLMLKDSEEANKNILPQFLSLILGDFNKVYKSEDDHFINQYNNDIRIADSSRTNQITIVDVSQLPYEVLETFAGLLGRIILEFVANFIPEQRGKYPIVIVLEEAQNYIAENKDSIAKTVFERIAREGRKYGISLIVSSQRPSELSKTVLSQCNSFIIHRLQNPDDQKYVRGLISSANADLLDQLPIIPQQHAIITGDCVRTPIQVRIDDVSPTPNSHNPEFVNNWISINDRINPSQIYDETCKRWIGIDGN	>tr|F9Z6V9|F9Z6V9_ODOSD Helicase HerA central domain-containing protein OS=Odoribacter splanchnicus (strain ATCC 29572 / DSM 20712 / CIP 104287 / JCM 15291 / NCTC 10825 / 1651/6) OX=709991 GN=Odosp_1820 PE=4 SV=1	0.399972	0.04
NT5081	O. splanchnicus	F9Z2X7	S-ribosylhomocysteine lyase OS=Odoribacter splanchnicus (strain ATCC 29572 / DSM 20712 / CIP 104287 / JCM 15291 / NCTC 10825 / 1651/6) OX=709991 GN=luxS PE=3 SV=1	MKKIPSFSIDHIHLLRGIYVSRKDYLGDQVVTTFDIRMKEPNREPALGYGELHTIEHLAATYLRNHPVWGERIVFWGPMGCCTGNYFLMKGDLQAKDIVELMRETFRFIRDFEGEVPGAAPRDCGNYLLHNLPMAKYEADKYLREVLEVIEEKNMVYPE	>tr|F9Z2X7|F9Z2X7_ODOSD S-ribosylhomocysteine lyase OS=Odoribacter splanchnicus (strain ATCC 29572 / DSM 20712 / CIP 104287 / JCM 15291 / NCTC 10825 / 1651/6) OX=709991 GN=luxS PE=3 SV=1	0.350948	0.05
NT5081	O. splanchnicus	F9Z930	Transcriptional regulator, TetR family OS=Odoribacter splanchnicus (strain ATCC 29572 / DSM 20712 / CIP 104287 / JCM 15291 / NCTC 10825 / 1651/6) OX=709991 GN=Odosp_0892 PE=4 SV=1	MRTKLSKTKNKIIHVAKSLFSEMSVYKATMNDIAQAANMSRRTLYMHFKSKEEIYHYVVEDHVKDINEKLQKAADSALPPDRKLKLYILARFNVIDNLVRQNKYIRYDFIFNNLRVEQLRKGIDMKERQLLTRILQNGKEQGLFNINNPSSFAKTLLIMFKSLEQPFIIIGHRKRNYQSLREYVDLLFNGILNKG	>tr|F9Z930|F9Z930_ODOSD Transcriptional regulator, TetR family OS=Odoribacter splanchnicus (strain ATCC 29572 / DSM 20712 / CIP 104287 / JCM 15291 / NCTC 10825 / 1651/6) OX=709991 GN=Odosp_0892 PE=4 SV=1	0.687534	0.04
NT5081	O. splanchnicus	F9ZA43	DNA polymerase beta domain protein region OS=Odoribacter splanchnicus (strain ATCC 29572 / DSM 20712 / CIP 104287 / JCM 15291 / NCTC 10825 / 1651/6) OX=709991 GN=Odosp_3358 PE=4 SV=1	MKQAIINKLREFFTLQPVEKAWVFGSYSRGEESRESDIDILVRFDKNANVTLFKYIGIVNALQSLLHKKIDLVEEGQLKDFAKESAEQDKILIYEREA	>tr|F9ZA43|F9ZA43_ODOSD DNA polymerase beta domain protein region OS=Odoribacter splanchnicus (strain ATCC 29572 / DSM 20712 / CIP 104287 / JCM 15291 / NCTC 10825 / 1651/6) OX=709991 GN=Odosp_3358 PE=4 SV=1	0.377518	-0.11
NT5081	O. splanchnicus	F9Z7K5	50S ribosomal protein L19 OS=Odoribacter splanchnicus (strain ATCC 29572 / DSM 20712 / CIP 104287 / JCM 15291 / NCTC 10825 / 1651/6) OX=709991 GN=rplS PE=3 SV=1	MDLIKVAEQAFAAENPVEHPSFNTGDTVSVHYKIVEGNKERIQVFRGVVIQVKGTGSTKTFTVRKMSGNVGVERIFPIESPFIKEIEVNKVGKVRRARIYYFRNLTGKKAKIKEKRS	>tr|F9Z7K5|F9Z7K5_ODOSD 50S ribosomal protein L19 OS=Odoribacter splanchnicus (strain ATCC 29572 / DSM 20712 / CIP 104287 / JCM 15291 / NCTC 10825 / 1651/6) OX=709991 GN=rplS PE=3 SV=1	0.648875	0.03
NT5081	O. splanchnicus	F9Z357	Ion-translocating oxidoreductase complex subunit E OS=Odoribacter splanchnicus (strain ATCC 29572 / DSM 20712 / CIP 104287 / JCM 15291 / NCTC 10825 / 1651/6) OX=709991 GN=rnfE PE=3 SV=1	MNNLKVLTNGIFKENPTFALLLGMCPTLGVTTSAINGMGMGLATAFVLVMSNLVISLVTNIIPDKIRIPSFIVIIAAFVTVVDMCMAAYLPSLHESLGLFIPLIVVNCIVLGRAEAFASKNKAIPSMLDGLGMGLGFTLSLTLLGTIREILGSGKAFNFPIFNENYGMLIFVLAPGAFLALGYLIAIVNRIRKTN	>tr|F9Z357|F9Z357_ODOSD Ion-translocating oxidoreductase complex subunit E OS=Odoribacter splanchnicus (strain ATCC 29572 / DSM 20712 / CIP 104287 / JCM 15291 / NCTC 10825 / 1651/6) OX=709991 GN=rnfE PE=3 SV=1	0.659343	0.13
NT5081	O. splanchnicus	F9Z3G0	Radical SAM core domain-containing protein OS=Odoribacter splanchnicus (strain ATCC 29572 / DSM 20712 / CIP 104287 / JCM 15291 / NCTC 10825 / 1651/6) OX=709991 GN=Odosp_3643 PE=4 SV=1	MKPTESRKRYNDYPAYFKELFGERVQKLSIDGGFTCPNRDGKKGTGGCTFCNNESFNPGYCRAVSGISRQIGEGRAFFARKYIGQKYLAYFQAYSNTYAPLEELRQKYEEALDCPDVVGLVIATRPDAVTDDVLDYIAGLSRRCYVCVEYGVESANDEVLRTVNRGHTFAEAEEAIRKTAERGIRIGAHLIFGLPGESRESMLEGAVRVCDLPIQVLKLHQLQIVRGTAMAEQYLRHPEVFRLYSYEEYLDFVVDVIGHIRPDVYLERFVNQSPEEYLIAPKWGIKNYEFVAKLEKRLRERGEWQGRWYRGKGKK	>tr|F9Z3G0|F9Z3G0_ODOSD Radical SAM core domain-containing protein OS=Odoribacter splanchnicus (strain ATCC 29572 / DSM 20712 / CIP 104287 / JCM 15291 / NCTC 10825 / 1651/6) OX=709991 GN=Odosp_3643 PE=4 SV=1	0.244857	0.08
NT5081	O. splanchnicus	F9Z8A6	GH3 auxin-responsive promoter OS=Odoribacter splanchnicus (strain ATCC 29572 / DSM 20712 / CIP 104287 / JCM 15291 / NCTC 10825 / 1651/6) OX=709991 GN=Odosp_3160 PE=4 SV=1	MAFINSILSIFTQKRLAQIDFFKANPIKVQRDTLQELLTLAANTEYGRKYHFNTILTAEQYRERLPIVHYEDIRDLVLRTMEGQNNLLWPEEIKWFAKSSGTTDAKSKFIPVSPSVLENCHFRGGKDVIAIFNRLYPEAQVFSGKTLALGGSSEVSKSNSHCQYGDLSAIMISNTPFWANMMKTPDSSIMLMSNWEEKIEKICETTIKEDVRCLAGVPSWFLTVIHKILEKTGKSNLHEVWPNLELFIHGGISFIPYREQYKRLLPDPKMKYLETYNASEGFFGLQDDPEDASMLLMLDYGVYYEFLPMSELGKTKPRTLLLEEVETGVNYALIITTNGGLWRYMIGDTIQFTSVKPYKFRITGRTKLFINAFGEELIIDNATEALKRACAETGADVYEFTAAPVFMEEGKKGAHEWLIEFNTPPADPEYFAGILDQELQKLNSDYEAKRLLSLERLRLHIARPGLFNDWLKEKGKLGGQHKVPRLWNDRTHLEELLLLDRK	>tr|F9Z8A6|F9Z8A6_ODOSD GH3 auxin-responsive promoter OS=Odoribacter splanchnicus (strain ATCC 29572 / DSM 20712 / CIP 104287 / JCM 15291 / NCTC 10825 / 1651/6) OX=709991 GN=Odosp_3160 PE=4 SV=1	0.720019	0.02
NT5081	O. splanchnicus	F9Z3I2	Peptidase M64, IgA OS=Odoribacter splanchnicus (strain ATCC 29572 / DSM 20712 / CIP 104287 / JCM 15291 / NCTC 10825 / 1651/6) OX=709991 GN=Odosp_3666 PE=4 SV=1	MNLLKIIFLFFCTWMTGELTAQTPFERYFLDKTLRFDYYHCGDSRNQEYFFDELKEEPYWAGSKVSLLDDTGYGVQLFKIFDKASGKEIYSRSYCTLFNEWQTTPEAQTVRKAMPESVVFPYPKNEVRIEIYARNRKGVFEKKFEQDIDPNSYFVKKFTPRYETFEVAYNGNPSTRVDIVLVPEGYTQNEKEKFAAACRVFAEEFFSYSPFKENTARFNIRAVWSPSMESGVTIPGEHVWRNTAAQARYYTFDSERYQMIEDFQGLRDIAAHAPYDHIYVLSNTQKYGGGGIYNFYGISAAHHPNRTGKIYVHEFGHVLLGLGDEYIGNVSYNDMYPTDVEPWEANLTTLTDFGRKEWKKMLDTKTPVPTPVNEKTPQKLGVYEGGGYVNKGVYRPWPNCLMNNLHTIDIFCPVCSQAIRKQIDFLCR	>tr|F9Z3I2|F9Z3I2_ODOSD Peptidase M64, IgA OS=Odoribacter splanchnicus (strain ATCC 29572 / DSM 20712 / CIP 104287 / JCM 15291 / NCTC 10825 / 1651/6) OX=709991 GN=Odosp_3666 PE=4 SV=1	0.619769	-0.1
NT5081	O. splanchnicus	F9Z9Q2	Lipopolysaccharide biosynthesis protein OS=Odoribacter splanchnicus (strain ATCC 29572 / DSM 20712 / CIP 104287 / JCM 15291 / NCTC 10825 / 1651/6) OX=709991 GN=Odosp_0982 PE=4 SV=1	MENEEIDLIEVMAKLWHRKKTIMYIALFFLVGGLVLAFFLPRKYTAQCTLGLEMEDRTTRISVEGMSPFQSMPMGDMRNTRIVSPAMYPDIFFSVPFQKELIYSPLYIDERGDTVTFYNYLVSGPERLALVTDPSQVEQLTEEESKCLAYLKDAFSVKVNNKDGNLKITLDLPDPKLSAYLTNRAQAMLQTYIARFRIAKAQAALDFVEERYTEVKNELEKKQQALVQFREKHPDRTSVQLETEEKILTNDYELFFGLYSDIVKQREKAKIQVKEDMPVLTVIEPVVEPTVPSKPQRALIVLASLLLGLFVGCGFVLIQPIFSQIVSSKKQAHTIPIKRMKKIS	>tr|F9Z9Q2|F9Z9Q2_ODOSD Lipopolysaccharide biosynthesis protein OS=Odoribacter splanchnicus (strain ATCC 29572 / DSM 20712 / CIP 104287 / JCM 15291 / NCTC 10825 / 1651/6) OX=709991 GN=Odosp_0982 PE=4 SV=1	0.778885	0.06
NT5081	O. splanchnicus	F9Z8G1	BACON domain-containing protein OS=Odoribacter splanchnicus (strain ATCC 29572 / DSM 20712 / CIP 104287 / JCM 15291 / NCTC 10825 / 1651/6) OX=709991 GN=Odosp_0800 PE=4 SV=1	MSKVYVNDGYMMLLDAIYFNGKKIGNVSDDGIDWGGDAAEYIKLFAAQVRNAPVKKIKKKDATNLLKFTLIELVPQNCKDVMGGTVDGTKWEAPSESVSLEGTLKILCGTGQTIEVKRMTLDGVVRGKIGGDDPLGIECEMEMLNPLDGGSPFSFDDTVPFISITPTSLSFAKGGESKTVDIEASGAFSVGKVPAGFSLEIVNGRITITADANTGAARNGSVEFILAADNTKKATLTLSQAAGNA	>tr|F9Z8G1|F9Z8G1_ODOSD BACON domain-containing protein OS=Odoribacter splanchnicus (strain ATCC 29572 / DSM 20712 / CIP 104287 / JCM 15291 / NCTC 10825 / 1651/6) OX=709991 GN=Odosp_0800 PE=4 SV=1	0.863939	0.02
NT5081	O. splanchnicus	F9Z4M9	Peptidase M23 OS=Odoribacter splanchnicus (strain ATCC 29572 / DSM 20712 / CIP 104287 / JCM 15291 / NCTC 10825 / 1651/6) OX=709991 GN=Odosp_2736 PE=4 SV=1	MIYKFLGILLVLFFSLEINVSAQSISDIKKQKAKTEKEIAYLNSLLKEAEKNKSVSTQKLNILRQKIQQSKKLLSSLNQEVGLIQNNISANEQRIKELEENKKSMLDLYAKLVYGSWKKRNKTDKLMFIFSSADFNQAYNRFKYFQQIQEYSKRQLHMIQAVNDSLDVKNKELKDLFAQKNTALNEIGVQSKELESEQLKENQYIAQIQKKEKDFRKKLQAEMQKRQRLAKQLDKLIANQIKKSGSTTSTYKLTPEEQLVSNDFAKNKGKLPWPVTEGFISEKFGVFNHSIHKLVEVASRGIGITTSKNAEVRSVFQGVVSVAMYMNDIDSYVVIIRHGSYFTVYINLQEVKVNQGDVVKTKQVIGKVAHDEEKGSVLNFEVFKDTEKLNPELWLAK	>tr|F9Z4M9|F9Z4M9_ODOSD Peptidase M23 OS=Odoribacter splanchnicus (strain ATCC 29572 / DSM 20712 / CIP 104287 / JCM 15291 / NCTC 10825 / 1651/6) OX=709991 GN=Odosp_2736 PE=4 SV=1	0.282841	0.03
NT5081	O. splanchnicus	F9Z7G9	Thiol:disulfide interchange protein DsbD N-terminal domain-containing protein OS=Odoribacter splanchnicus (strain ATCC 29572 / DSM 20712 / CIP 104287 / JCM 15291 / NCTC 10825 / 1651/6) OX=709991 GN=Odosp_1884 PE=4 SV=1	MKKNLLLIGLFLCSYYWGWGNVKKSDLKVLYVGGSADIASGYGVEVDAAVLQKSINERKAAFEEMLKQYFISVTSVDAKDYYAKMSDDYDVTVMDGRPAAISPERRIKNENGEVVKYVRAGYLPADFDRPMLLIGELGDIVGRSIGLKTDWYCLCLDAHAHHFRTEHPIFHKPFPVKMTTEMRPTPPDAYHYAYYYDGTIPDSILMWRVQTRGYQTDEGFRIGMVARPWGFEDSPDAEYISSGVCAKTLNAVAIGRHGNFLHWGFAASPKYMTEEAKTVLANAIVYISQFAGETPIARKYNDRIATKEYIKEVAYLSTLTAWKERVKSDKEWEAGMLMEQKKALEKLAKGNILSGIEKDALAFKPQKPMSYEDFLKRYQKRLFEKLGMDEVAYARYYKDNYDYFYGGEGMYNLVVDEDVKSLGIPNNDIRLLDKTISMLEHGEEVDKAKRILKRYTLCRFSTAQEWRDWLTANRDKIFFTEAGGWLYLVNTRDKNIPGNDYQVKEQQEEEKKSELTTDDKNPVAIEAAVENLPNGNKCIAVRVKIYTNYHIYAKVATIDPYIPTELKIELPQGYQKEGELQRPSFKALNDAGTTIYEDEVVFKQEIKGIGTGKVSCIMTYQCCDNHICFPPMEKKIVLDLNK	>tr|F9Z7G9|F9Z7G9_ODOSD Thiol:disulfide interchange protein DsbD N-terminal domain-containing protein OS=Odoribacter splanchnicus (strain ATCC 29572 / DSM 20712 / CIP 104287 / JCM 15291 / NCTC 10825 / 1651/6) OX=709991 GN=Odosp_1884 PE=4 SV=1	0.00853402	-0.22
NT5081	O. splanchnicus	F9Z397	5-methylthioadenosine/S-adenosylhomocysteine deaminase OS=Odoribacter splanchnicus (strain ATCC 29572 / DSM 20712 / CIP 104287 / JCM 15291 / NCTC 10825 / 1651/6) OX=709991 GN=mtaD PE=3 SV=1	MNKKIIRNARIITMNERLDILPNGNILIENGKISAITTQSLEDTDAEITDAEGMFLLPGLINTHTHLPMTMLRGFADDLPLHEWLTGHIFPAEARLVTPENVRIATRLAFIEMIKSGTTCFNDMYFFEDIIAEEAKNAGIRGVMGESMIDFATASFQTVDEGLARCEALIRKWQGDSIIHPSVCVHAPYTCSQATLQQSKQLADRYGTLLQIHVAETRQEVEDITARTGMPPAEYLHSIGLLDRNVIAAHCVWLNPKEIELLARTGTSIGHCPKSNLKLASGVADIDTYLKAGITVALGTDGTASNNTLDLVEEMRFAALLAKVVHYNPEAVKAQTALRMATINGAKALGLDTITGSIEIGKRADLILIHADASNMLPVYDEYSAIVYAMNSKNVRSSMVNGDWIMRNRIVCHVDKENTLEAIKQLSGQIRKM	>tr|F9Z397|F9Z397_ODOSD 5-methylthioadenosine/S-adenosylhomocysteine deaminase OS=Odoribacter splanchnicus (strain ATCC 29572 / DSM 20712 / CIP 104287 / JCM 15291 / NCTC 10825 / 1651/6) OX=709991 GN=mtaD PE=3 SV=1	0.436219	-0.07
NT5081	O. splanchnicus	F9Z4S2	Two component transcriptional regulator, LytTR family OS=Odoribacter splanchnicus (strain ATCC 29572 / DSM 20712 / CIP 104287 / JCM 15291 / NCTC 10825 / 1651/6) OX=709991 GN=Odosp_0332 PE=4 SV=1	MELNCLIVDDEPLALDLMESYVKRTPFLKLVARCSNALEVLQVLREEAVDLIFLDIQMPELNGLELSRVLDKQIKVIFTTAFEQYALEGFRVDALDYLLKPVSYPEFLKAANKALNWFEKTRETQGDSLEEDCIFVKSDYKLVKVELAKICYIEGLKDYVKIYLEGVTSPIVSLISMKSLEEMLPASFCRVHRSFIVNLNRITVIERNRIVFGKTYIPIADSSKDKFMEFLNKRTIK	>tr|F9Z4S2|F9Z4S2_ODOSD Two component transcriptional regulator, LytTR family OS=Odoribacter splanchnicus (strain ATCC 29572 / DSM 20712 / CIP 104287 / JCM 15291 / NCTC 10825 / 1651/6) OX=709991 GN=Odosp_0332 PE=4 SV=1	0.387125	0.02
NT5081	O. splanchnicus	F9Z5H3	RagB/SusD domain-containing protein OS=Odoribacter splanchnicus (strain ATCC 29572 / DSM 20712 / CIP 104287 / JCM 15291 / NCTC 10825 / 1651/6) OX=709991 GN=Odosp_0455 PE=3 SV=1	MNKIIKYTFLLLVVFITSCNSFLEPKSQSEFVPQLIQSLDELLLGEAYMGPGLNDGRFFSVLGVFDDDVSIRPNWKAESSEEGKVKQIRLAYSWSKDMKDQFSNYNTYAEVYKKILGCNSVLDYMDDVQGSEQAKNKVMAQALALRGYFYLHLVNLYGKPYSADKNALGVPLKLTSEMGTSGMPRNTVKEVYEQIIKDLLEAESLFKSLPASEQNLRNNRINLPCTQLLLSRTYLYMEEWEKSVTYAEEVINQYDYDILDLNTIAEPNPYNSPAYMNYYTWSNPEVIFLFGNQADVCELPLTRITCVEESKPGQINYKSYVPVIASESLINTFDKNDLRKTHYLIWEEIDYNGTPVYRQPTSKYDVQRRYKIEYRYERGVWGTAFKVTEAYLNAAEAAAMLYKENNQSEYRTKAQTLIDALRIKRFSQTTYKPTTISEGEQLVSFIRDERRRELCFENHRWFDLRRYGMEEIKHTWYDTSGEPIEYILEKNDPGFTLQLPNEAFEHNSSLVQNEPRK	>tr|F9Z5H3|F9Z5H3_ODOSD RagB/SusD domain-containing protein OS=Odoribacter splanchnicus (strain ATCC 29572 / DSM 20712 / CIP 104287 / JCM 15291 / NCTC 10825 / 1651/6) OX=709991 GN=Odosp_0455 PE=3 SV=1	0.474221	-0.02
NT5081	O. splanchnicus	F9Z2S4	Chromosomal replication initiator protein DnaA OS=Odoribacter splanchnicus (strain ATCC 29572 / DSM 20712 / CIP 104287 / JCM 15291 / NCTC 10825 / 1651/6) OX=709991 GN=dnaA PE=3 SV=1	MEKEGKNIWLKCLSLIQKQVLPEKFKTLFEPIRAVRFKDDVLTIQVASAYVYEVLEGEYIDILKSALKAVIGPNAKLAYSVVVERSKPSEPLTTTLASNPVRKPASSTVYLDQTGHSTLKNPFERASNQIQIDSQLNPSYTMESYIEGNCNRLARSAGMAIAQKPGGTAFNPLLIYGGSGLGKTHLAQAIGLEVKQNFPNKVVLYVSTNIFQTQFTEAVRRNEVNDFLHFYQLIDVLILDDIQELAGKTGTQNTFFHIFNHLHQSGKQLILTCDKAPAELEGMEDRLLSRFRWGLSAEIKAPDFDTRKEIVLNKARKDGIDFSEEVIEYICKYVDHNVRELEGAMISLLAQSTFNKRDLTVDVVRDILGKMVKKPTEELTVDKIQEVVCEHFNIPSELLQTKTRKREVVQARQLAMYFCKNYTKYSLSYIGSQIGKKDHATVLYACKAVTDLIETDRNFKIQVEEIQRKLYCRN	>tr|F9Z2S4|F9Z2S4_ODOSD Chromosomal replication initiator protein DnaA OS=Odoribacter splanchnicus (strain ATCC 29572 / DSM 20712 / CIP 104287 / JCM 15291 / NCTC 10825 / 1651/6) OX=709991 GN=dnaA PE=3 SV=1	0.750375	0.05
NT5081	O. splanchnicus	F9Z572	Outer membrane efflux protein OS=Odoribacter splanchnicus (strain ATCC 29572 / DSM 20712 / CIP 104287 / JCM 15291 / NCTC 10825 / 1651/6) OX=709991 GN=Odosp_2789 PE=3 SV=1	MKKLICGILMLGTIAGVYGQKVMSLEECRLLALENNKKLKMADEQINAAKAKKEEAFTKYLPALDAMGTYMHNQKEINLLSEDAHLPVGTIGQDGKWTLGKDQIMIGADGKPVMNNGQYVPKDYALLPKEAMTVDDRNMALLQVGLTQPIYMGGKIRAYNQLAGLSEKLAESGREQELQNIIQETDEAYWQIVSLVNRQKLAVKFVETLQKFEHDIEVMYRTGVSTKADMLSVKVKLNQAEMALLRVEDGLSLARMNLNQICGLAVDSVYTLQEELLNVLPQAEPKWLNIEQVYDNRPEISSLTLATDIYRKKEKIARSAYLPTVAFMANYFAMTPSFFDGISTGFDGMWSVGIGVKAPIFHWGASRKTVRSARAETSLMNFKLQEAREKIELQVSQARLKVKEAARKMEVAEKNQVKADENLKYANLGFQEGTIPVSNVLEAQTAWLAAHADLIDTQIEMKLCEVYLQKAYGILGKE	>tr|F9Z572|F9Z572_ODOSD Outer membrane efflux protein OS=Odoribacter splanchnicus (strain ATCC 29572 / DSM 20712 / CIP 104287 / JCM 15291 / NCTC 10825 / 1651/6) OX=709991 GN=Odosp_2789 PE=3 SV=1	0.0220089	-0.12
NT5081	O. splanchnicus	F9Z7U2	Excinuclease ABC, A subunit OS=Odoribacter splanchnicus (strain ATCC 29572 / DSM 20712 / CIP 104287 / JCM 15291 / NCTC 10825 / 1651/6) OX=709991 GN=Odosp_0718 PE=4 SV=1	MNKPYIDLKGVRVHNLKNIDLKIELNKLIVITGVSGSGKSSLAFDTLYAEGQRRYVESLSSYARQFLGRLNKPECDYIKGIPPAVAIEQKVNTSNPRSTVGTSTEIYDYIKLLYARAGQTISPISGREVKRDHTDDITRYILEDHLGKTVIILARPEHLQDVETLKLLLSQGFTRIKSGKAYHRIDDILAENKVLSSPSDLYLVIDRINITQEKDTASRVSESVETALYEGKGECFIEIDGEIRSFSNRFEADGMSFVVPTVNTFSFNSPLGACPKCEGYGKILGIDEDLVVPNKSLSIYEEAVLCWRGEKMSEWKNELVKHAHKVNFPIHTPYYELTEAEKNILWNGCPYFGGIYDFFNYLESKKYKIQNRVMIARYTGKTKCPECHGTRLKPEASYVKIGGKSVPELVEMPVSDLKVFFDTLSLTPAQNKVAERILPDIKNRLEFLLEVGLGYLTLNRLSSSLSGGESQRINLATSLGSALVGSLYILDEPSIGLHSRDTGQLIKVLKKLRDLGNTVIVVEHDEDIIKAADQVIDIGPQAGRLGGEVVFQGDMKALKTAGTLTADYIFGKRKIEVPARRRPWKQKITISGATENNLKNITVDIPLKIMTAITGVSGSGKSTLIKTILVPALKKLYGDYSDRTGSFDKLTGDLKAITGVEFIDQNPIGKSTRSNPVTYLKAWDDIRKIFSDTQAAKVQGFKPAHFSFNVPGGRCEECQGEGIIKVEMQFMADVFLECEHCKGRRFKDEVLEISYKGKNIYDILEMTVNQALEFFSAGNGHSERSIVDKLQKLVDVGLGYVKLGQSSSTLSGGESQRVKLAYHLSRENADPTLFVFDEPTTGLHFHDIHKLMSSLNALIERGHSVLIIEHNMDVIKCADYVIDLGPEGGKEGGRIVCTGTPEQVVKCPESYTGHYLKEKLQ	>tr|F9Z7U2|F9Z7U2_ODOSD Excinuclease ABC, A subunit OS=Odoribacter splanchnicus (strain ATCC 29572 / DSM 20712 / CIP 104287 / JCM 15291 / NCTC 10825 / 1651/6) OX=709991 GN=Odosp_0718 PE=4 SV=1	0.106228	0.02
NT5081	O. splanchnicus	F9Z8J9	nicotinate-nucleotide diphosphorylase (carboxylating) OS=Odoribacter splanchnicus (strain ATCC 29572 / DSM 20712 / CIP 104287 / JCM 15291 / NCTC 10825 / 1651/6) OX=709991 GN=Odosp_0838 PE=3 SV=1	MTQYDQLIDRLIDLAIEEDIATGDVTTNSIIPAHSRAVAEMKMKADGVISGLAIAKRVYEKFEKDILWDAKVKDGDRVKKGDIILRIEASYRCLLLGERLSLNILQRMSGIATETARYVEELAGTHTQLLDTRKTAPGLRVLDKMAVKDGGAINHRMGLYDMAMIKDNHIKVAGGITNAVNAVRAHIPAGIKIEVETTNLAEVREALATHADIIMLDNMSNAEMAEAVKIIHGQAKTEASGNMSIPRLKEVAATGVDFISVGALTHSVTALDISMNIQKN	>tr|F9Z8J9|F9Z8J9_ODOSD nicotinate-nucleotide diphosphorylase (carboxylating) OS=Odoribacter splanchnicus (strain ATCC 29572 / DSM 20712 / CIP 104287 / JCM 15291 / NCTC 10825 / 1651/6) OX=709991 GN=Odosp_0838 PE=3 SV=1	0.0276598	0.05
NT5081	O. splanchnicus	F9Z6C4	ABC transporter related protein OS=Odoribacter splanchnicus (strain ATCC 29572 / DSM 20712 / CIP 104287 / JCM 15291 / NCTC 10825 / 1651/6) OX=709991 GN=Odosp_1780 PE=4 SV=1	MSFFVAKNIIKNYANHRALDDVSIEIPEGAIYGLLGPNGAGKTSLIRIINQITGPDSGELYFKDHKLEPADMNRIGYLPEERGLYKKMKVGEQAVYLARLKGVSRHDAIQQLKAWFEKFGIEAWWDRKVEELSKGMAQKVQFITTVLHEPEMLIFDEPFSGFDPINVELLKKEILELRKKGTTIIFSTHNMASVEEICSHIALINKSKKIIEGPINQIRNKYANNTYRLICKYQPDFHPQEVIGEEYELLSEKIEDGQHELVLQRLAACPTNTLLRRLLDKTDIISYQKVIPGMNDIFIKLVKGEMVNDIKQEE	>tr|F9Z6C4|F9Z6C4_ODOSD ABC transporter related protein OS=Odoribacter splanchnicus (strain ATCC 29572 / DSM 20712 / CIP 104287 / JCM 15291 / NCTC 10825 / 1651/6) OX=709991 GN=Odosp_1780 PE=4 SV=1	0.614828	0.02
NT5081	O. splanchnicus	F9Z8X5	Coenzyme A biosynthesis bifunctional protein CoaBC OS=Odoribacter splanchnicus (strain ATCC 29572 / DSM 20712 / CIP 104287 / JCM 15291 / NCTC 10825 / 1651/6) OX=709991 GN=coaBC PE=3 SV=1	MLKGKHIIVGITGSIAAYKAASLVRLLVKEGAEVKVVMTELAKQFITPLTLATLSKHPVMVEFYNPENGDWHSHVDMGLWADLYLIAPATANTLGKMAHGIADNLLLTTYLSAKCPVMVAPAMDLDMYRHPATRQNLHILQSYGVRVIEPAAGELASGLVGKGRMAEPEEIVASIHRYFERQGDLLGKKVLLTAGPTYEKIDPVRFIGNYSSGKMGFALAEEFAARGAEVVLVAGPVSRQTEHPAIRRINVESAAEMFEQVMNYAEDSHIIVSCAAVADFTPDRKAGLKLKRGEEELVLKLKPTCDIAAELGRRKQKGQVLVGFALETDDETGNALRKLHKKNLDLIVLNSLKDSNACFGYDTNKVTIIDRNEVQWQYELKSKKEVAHDIVDRIVQLG	>tr|F9Z8X5|F9Z8X5_ODOSD Coenzyme A biosynthesis bifunctional protein CoaBC OS=Odoribacter splanchnicus (strain ATCC 29572 / DSM 20712 / CIP 104287 / JCM 15291 / NCTC 10825 / 1651/6) OX=709991 GN=coaBC PE=3 SV=1	0.0759663	0.03
NT5081	O. splanchnicus	F9Z483	Threonine aldolase OS=Odoribacter splanchnicus (strain ATCC 29572 / DSM 20712 / CIP 104287 / JCM 15291 / NCTC 10825 / 1651/6) OX=709991 GN=Odosp_0286 PE=4 SV=1	MIRGFGSDNFSGVLPEVFKALEEAAYGHQHSYEEDVYSEKAIQDFKNVFGENIRVFFVYNGTGANILSLSAFTHSYNAVICAETAHINVDECGAIEKQSGCKLLTVPTFDGKLTTGLIQNHMHGFGEQHHSQPKMISLTQCTELGTVYTPAELKEICDYAHAHRMYVHMDGARLSNAVAYLGCDPRDITSRVGIDVLSFGGTKNGMMFGEAVVFFNPEVAKEVQYIRKQLMQLHSKTRFIAAQFSAVLKHDLWLKTAGHANRMARMLANEAAKIPGIRITQEVQGNEVFAIIPRDKITKLQSECFFYIWDENASEVRWVCSFDTTESDIIEFVNLLRAEIC	>tr|F9Z483|F9Z483_ODOSD Threonine aldolase OS=Odoribacter splanchnicus (strain ATCC 29572 / DSM 20712 / CIP 104287 / JCM 15291 / NCTC 10825 / 1651/6) OX=709991 GN=Odosp_0286 PE=4 SV=1	0.373173	0.07
NT5081	O. splanchnicus	F9Z8Y5	Alkyl hydroperoxide reductase/ Thiol specific antioxidant/ Mal allergen OS=Odoribacter splanchnicus (strain ATCC 29572 / DSM 20712 / CIP 104287 / JCM 15291 / NCTC 10825 / 1651/6) OX=709991 GN=Odosp_3239 PE=4 SV=1	MKKSLLSLAVIAVSLSACDTTPKYNINGTITGGEANNVYLLQRQGRTIDTLAKAPVAEGKFKLTGSVAGLTPAFIVVEGQRGGDLIFVENADFTANLNLENPTASKIEGTATQGIANQYTAISNEMGKMAKELNQSYRTAYQEKDEAKMKELQEQYENLMKDYEAKEDAINKANADSYVAAYILAGKLYEYDYEKLVEKFNTLGENAKATEPGKTIADRIQKLSAVAVGQVAPDFTLNTPDGKPLSMHSIKGKVKVIDFWASWCGPCRGENPNVVKMYEKFHPKGLEILSVSLDEDKDAWLKAIEDDKLTWNHVSDLKGWQNAAAQLYCVNGIPHLVVLDENNVIVAKDLRGEELQNKVAELLK	>tr|F9Z8Y5|F9Z8Y5_ODOSD Alkyl hydroperoxide reductase/ Thiol specific antioxidant/ Mal allergen OS=Odoribacter splanchnicus (strain ATCC 29572 / DSM 20712 / CIP 104287 / JCM 15291 / NCTC 10825 / 1651/6) OX=709991 GN=Odosp_3239 PE=4 SV=1	0.191241	0.06
NT5081	O. splanchnicus	F9Z333	SsrA-binding protein OS=Odoribacter splanchnicus (strain ATCC 29572 / DSM 20712 / CIP 104287 / JCM 15291 / NCTC 10825 / 1651/6) OX=709991 GN=smpB PE=3 SV=1	MPNEVNIRNKRASFDYEFLEEYNAGIVLTGTEIKSIRAGKASLVDSYCFFNRGELWVKGMHIAEYKLGTYYNHEEKRERKLLLTHKELIKLQRKVKESGLTIVPVKVFLNEKGYAKLRIALAKGKKEFDKRESLKLKDAKKDMERAMKR	>tr|F9Z333|F9Z333_ODOSD SsrA-binding protein OS=Odoribacter splanchnicus (strain ATCC 29572 / DSM 20712 / CIP 104287 / JCM 15291 / NCTC 10825 / 1651/6) OX=709991 GN=smpB PE=3 SV=1	0.601407	0.02
NT5081	O. splanchnicus	F9ZAX2	DUF4843 domain-containing protein OS=Odoribacter splanchnicus (strain ATCC 29572 / DSM 20712 / CIP 104287 / JCM 15291 / NCTC 10825 / 1651/6) OX=709991 GN=Odosp_1164 PE=4 SV=1	MKKHFIYKYGLLLSVLIAIGCGSCQKDNYVQYDAGYASLRFIYAAEGNDSIVYSFALHPDKQEDIVEIPFKLVGLAVGQVREIGVEVVKEETTAQENDHFIIERSELPADSIKGILKVKVKKTPELENHNLVATFRLCGNENFAAAPVNENTYKIVLTNHLTEPAGWPFGEYSRIKHQFVIQTLGIATDYDKWSTSESIYYTGIMVNALYEYNKAHPGEPLTDENGLVVTF	>tr|F9ZAX2|F9ZAX2_ODOSD DUF4843 domain-containing protein OS=Odoribacter splanchnicus (strain ATCC 29572 / DSM 20712 / CIP 104287 / JCM 15291 / NCTC 10825 / 1651/6) OX=709991 GN=Odosp_1164 PE=4 SV=1	0.17746	0.09
NT5081	O. splanchnicus	F9Z3W0	RNA polymerase, sigma-24 subunit, ECF subfamily OS=Odoribacter splanchnicus (strain ATCC 29572 / DSM 20712 / CIP 104287 / JCM 15291 / NCTC 10825 / 1651/6) OX=709991 GN=Odosp_1477 PE=3 SV=1	MPAPSPSPLHDILRYDDVAVKFLFEHYYVPLVIFAKNYLPDIEDCKDVVQGIFLHIVENREKFTSIDNLKAYLYQTTQNRCLKQLRHEGVKQRYIFESQAMGEEAFYLDHILEEEVYTQLIRAIDALPGQCRKVFRLVLENKSNQEIAEILSLSVETVKSYKKQGKALLYKRLKDVIPLALLTSILQF	>tr|F9Z3W0|F9Z3W0_ODOSD RNA polymerase, sigma-24 subunit, ECF subfamily OS=Odoribacter splanchnicus (strain ATCC 29572 / DSM 20712 / CIP 104287 / JCM 15291 / NCTC 10825 / 1651/6) OX=709991 GN=Odosp_1477 PE=3 SV=1	0.474221	0.06
NT5081	O. splanchnicus	F9Z6Q2	GAF domain-containing protein OS=Odoribacter splanchnicus (strain ATCC 29572 / DSM 20712 / CIP 104287 / JCM 15291 / NCTC 10825 / 1651/6) OX=709991 GN=Odosp_0606 PE=4 SV=1	MNDTGKSAKLAKYDRLYEQIKGYIHTTEDIWARLATMEAVLHHKMQTFFWTGVYALIDDELIVRSYQGPVACQKLRHHTGVCWAAVSSEKTVIVGNVEDFPGHIACNSMSKSEIVIPIRDPEGKVFACLDIDSDKLDAFDQEDEEGLKKILSLLYE	>tr|F9Z6Q2|F9Z6Q2_ODOSD GAF domain-containing protein OS=Odoribacter splanchnicus (strain ATCC 29572 / DSM 20712 / CIP 104287 / JCM 15291 / NCTC 10825 / 1651/6) OX=709991 GN=Odosp_0606 PE=4 SV=1	0.103592	0.03
NT5081	O. splanchnicus	F9Z8U5	Galactokinase OS=Odoribacter splanchnicus (strain ATCC 29572 / DSM 20712 / CIP 104287 / JCM 15291 / NCTC 10825 / 1651/6) OX=709991 GN=galK PE=3 SV=1	MNTLELEHRFEEIYGKRAEHTYFAPGRVNLIGEHTDYNGGLVFPCALSFGTYLLIAKREDRQNRFSSVNMDRSYTANANAFEDKPTAWIKYPIGVMKEFAERGSDVWGYDLLYYGNIPNGAGLSSSASIEVVTAVMLNDVTKVHLDMTELVKISQKAENDYVGVNCGIMDQFAVGMGKANHAIALDCASLKYEYVPLHMEGYKLVIANTNKKRGLADSKYNERRSECEQAVASISSRHPITFLCELTPTEFGQYCTSISDPIVYRRAKHAVHEHARVKQAIDALKAGKLTTFGQLMNASHRSLKDDYEVTGIELDTLAEEGQQLEGVLGSRMTGAGFGGCTVTLIQEEQVDRYIREVGKIYKDKTHLEATFYIADIGEGARKLN	>tr|F9Z8U5|F9Z8U5_ODOSD Galactokinase OS=Odoribacter splanchnicus (strain ATCC 29572 / DSM 20712 / CIP 104287 / JCM 15291 / NCTC 10825 / 1651/6) OX=709991 GN=galK PE=3 SV=1	0.194622	0.12
NT5081	O. splanchnicus	F9ZAS0	ABC transporter related protein OS=Odoribacter splanchnicus (strain ATCC 29572 / DSM 20712 / CIP 104287 / JCM 15291 / NCTC 10825 / 1651/6) OX=709991 GN=Odosp_3444 PE=4 SV=1	MAGTEYIVIKGAYENNLKHVSLQIPKKKITIFTGVSGSGKSSLVLDTIAATSRRELNETFPSFVQQYLPKYGRPHVDKIENMPVAIVIDQKKPTANARSTVGTYTDIYSLLRLLFSRIGSPHVGYSDTFSFNHPQGRCTRCDGLGEVRELDVHKLVDFDKSLNDPDVIHYAAFQPGEWRWIRYAHSGLFDLNKKIKDYTPEELKLFLYSPQIKLKNPPSNWPKTAKYEGLVTRMYRSIINSEEGKLHQKLLEPMVTMGVCPDCCGTRLNPIVLTCRIRGKNIAEVTQLPIPEMLIWLEGVTDSLAGDLKQVLQTRLTALLEIGLGYLTLDRGMGTLSGGEAQRCKIAKYINSGLSDILYVLDEPSVGLHSHDIHLLKESVRKLRDHGNTVLLVEHHKELIRIADHIVDLGPGSGVEGGYILYEGDYPGLLRSNTLTGQMIAGKTPLKAQFRKPTAWFTVEHARMHNLKDLTIRFPLGILTVVAGVAGSGKSSLMQCFRENYPEEVVYISQKSIGISLRSTPATYLGVADDIRKLFTRRCGTSLSMFTFNGKGGCPLCNGKGVIVSDMAFMDSIETVCEACGGLRYSKEVLQYRVDGFNIAETMDLTVRKASLRFEGSSIEQKLRPLMQVGLGYLHLNQSLSTLSGGELQRVKLASYLDSKGKVFILDEPTDGLHVKDIHHILRLFDTMVDQGNTIYLIEHNLDVLKAADYVIELGPGGGLMGGEKLFAGTPSALLESTNSVTAPYLARELP	>tr|F9ZAS0|F9ZAS0_ODOSD ABC transporter related protein OS=Odoribacter splanchnicus (strain ATCC 29572 / DSM 20712 / CIP 104287 / JCM 15291 / NCTC 10825 / 1651/6) OX=709991 GN=Odosp_3444 PE=4 SV=1	0.413508	0
NT5081	O. splanchnicus	F9Z952	Adenylosuccinate lyase OS=Odoribacter splanchnicus (strain ATCC 29572 / DSM 20712 / CIP 104287 / JCM 15291 / NCTC 10825 / 1651/6) OX=709991 GN=Odosp_0915 PE=3 SV=1	MQPLTAISPIDGRYRDKVENLSNYFSESALIRYRVTVEVEYFIALCEIPLPQLAGFNHQTFEQLREIYLNFTVEDAQRIKDIEKVTNHDVKAVEYFIKEKFDALNLQPYKEFIHFGLTSQDINNTAVPCSFRDAVHDVYYPVIDELIAKLEELAEEWKEVPMLAKTHGQPASPTRLGKELKVFTYRLSRQLELLKKVAISGKFGGATGNFNAHNIAFPEIDWAEFGNRFLTQKLKIERETYTTQISNYDNFAALFDNLRRINNIIIDLDRDFWTYISMTYFKQKIKAGEVGSSAMPHKVNPIDFENSEGNLGIANAIFDHLSNKLPISRLQRDLTDSTVLRNIGVPLAHTIIAVKSTLKGLNKLIINKEAIEKDLEKNWAVVAEAIQTVLRREGYPNPYEALKALTRTNNKITQESIAEFIDTLDISAELKKTLKQITPSNYTGI	>tr|F9Z952|F9Z952_ODOSD Adenylosuccinate lyase OS=Odoribacter splanchnicus (strain ATCC 29572 / DSM 20712 / CIP 104287 / JCM 15291 / NCTC 10825 / 1651/6) OX=709991 GN=Odosp_0915 PE=3 SV=1	0.071335	0.07
NT5081	O. splanchnicus	F9ZA18	Haloacid dehalogenase-like hydrolase OS=Odoribacter splanchnicus (strain ATCC 29572 / DSM 20712 / CIP 104287 / JCM 15291 / NCTC 10825 / 1651/6) OX=709991 GN=Odosp_3331 PE=4 SV=1	MIKKNLTSSIILVMMLLITPCVSAQTYRQIKGWSKEVNDRLEDFLNSTITMKIRKVAVFDGDGTVMGQVPHYLADEALYQYADEHFKGKTDKFSKEKMAILNRMVKDGNNVGKPYVEDRVHFLAGLTPEEILEMGYACYQTSYRNKFYPEMKQLIANLKEYGFEVWILTASPEFLYQKFLAEELGIPEVNILGVKSVVVGGKLTDDIILPIPQDDGKANVIPTFIKTRPLVVGGNSRGDMDMLNQSCGLKIVVNPDDKTVRGKEDGPMNGYTVKGYWEKEGALIVKCHDVREPGLRFHTEEWGIRENVSNPKE	>tr|F9ZA18|F9ZA18_ODOSD Haloacid dehalogenase-like hydrolase OS=Odoribacter splanchnicus (strain ATCC 29572 / DSM 20712 / CIP 104287 / JCM 15291 / NCTC 10825 / 1651/6) OX=709991 GN=Odosp_3331 PE=4 SV=1	0.302291	0.06
NT5081	O. splanchnicus	F9Z2T7	MerR family transcriptional regulator OS=Odoribacter splanchnicus (strain ATCC 29572 / DSM 20712 / CIP 104287 / JCM 15291 / NCTC 10825 / 1651/6) OX=709991 GN=Odosp_0103 PE=4 SV=1	MDTELIIFNEYCQKSHTDPTFIISLEEGGLIEIRTVDGERYLLASQLRELERYSHLYYDLSINIEGIDAIHHMLERMERLQQEVSFLRRQLRRFQTKDDFFQEEY	>tr|F9Z2T7|F9Z2T7_ODOSD MerR family transcriptional regulator OS=Odoribacter splanchnicus (strain ATCC 29572 / DSM 20712 / CIP 104287 / JCM 15291 / NCTC 10825 / 1651/6) OX=709991 GN=Odosp_0103 PE=4 SV=1	0.298486	0.05
NT5081	O. splanchnicus	F9Z630	Fimbrillin family protein OS=Odoribacter splanchnicus (strain ATCC 29572 / DSM 20712 / CIP 104287 / JCM 15291 / NCTC 10825 / 1651/6) OX=709991 GN=Odosp_0525 PE=4 SV=1	MKIIRNIARRPWPRIGGWLPVVMLICGVLASCSSEDESTAPLPDGKYPLQLTAEVAQPQTRAGGKDAWTGGEEIRVSLEGVFGNKTYVMDASGNASPKDADNAFYWKNTDEARVSAWTPDIESETDISDQSGGYAAFDVLYASAIGRYDQAINLRFIHRMAKIEVILKAGEGITEEELEGATVTIFGDPLTHSTAGLVAPGDQSDGEIKPYYDAATKKYEALVPPQNMTGKPLVRISIGSNDFTYTPETEAAGKFGFFGGKRYAYTITVKASGIDVQAVTGGTWVACGEENVTSKKVKQSFTADELKIGDYFYSDGTWSDGGLRKIYTDGSMKIASPKPAPVLQTKSEIERRVIGIVFQTDPSRIGTAEKSKLGEGNVHGLVMALKNTATDIQWSHEENNLEDVKDCWSKSEIYSDISGLHNYTKILDHANSIGGIEAYPAFEAVEKWNDMYSINEYRPPRNTTGWFIPSSGQWWDILQNLGGCPAMADKGQQTSSDSGDFRWLGQGDVPAALNAWMNKIAADSKNDFTTGDRFWSSSELNQFRARNWNVYSSDYVCCDFVYKKWSNAVRPVLAF	>tr|F9Z630|F9Z630_ODOSD Fimbrillin family protein OS=Odoribacter splanchnicus (strain ATCC 29572 / DSM 20712 / CIP 104287 / JCM 15291 / NCTC 10825 / 1651/6) OX=709991 GN=Odosp_0525 PE=4 SV=1	0.0759663	0.05
NT5081	O. splanchnicus	F9Z7G5	Valine--tRNA ligase OS=Odoribacter splanchnicus (strain ATCC 29572 / DSM 20712 / CIP 104287 / JCM 15291 / NCTC 10825 / 1651/6) OX=709991 GN=valS PE=3 SV=1	MIATNYNPKASEEKWYKYWMDHKLFHSEVDNSREPYCIVIPPPNVTGVLHMGHMLNNTIQDALVRRARLLGKNACWVPGTDHASIATEAKVVGKLQSEGIKKTDLTRDEFLKHAWDWTHTHGGIILKQLKRLGASCDWDRTAFTMDKERSESVLKVFVDLYNKGLIYRGVRMVNWDPKALTALSDEEVVYKEEHSKLYYLRYKIEGEDGYALVATTRPETIMGDTAMCINPKDPKNQHLRGKKVIVPLVGRTIPVIEDEYVDIEFGTGCLKVTPAHDVNDYMLGEKYHLPSIDIFNDNGTISEQAGIYVGMDRFDVREQIEKDLQAAGLLEKVEPYTNNVGFSERTNVPIEPKLSMQWFLKMEHLAEIALSPVMNDDIRFFPSKFKNTYRHWMENIKDWCISRQLWWGHRIPAWYLPEGGYVVAYNEEEALRLAREKSHNSNLTIADLRQDEDCLDTWFSSWLWPISLFDGINHPGNPEINYYYPTNDLVTGPDIIFFWVARMIMAGYEYEGKMPFKNVYFTGIVRDKLGRKMSKSLGNSPDPLDLIDKYGADGVRVGMLLCAPAGGDLLFDESLPEQGRNFTTKMWNAFKLVKSWEVASIDQPAHSRLALEWFNHLLGKVNETLNTQFDQYRISEALMTVYTTFRDEFSSWLLEMIKPAYGQPIDRKTYEETLNVFEQLLQLLHPFMPFITEEIWQTLRERQDGESIMISRLPKATSYDESYLLRFEAVKNIIVGIRNIRKQNNIAFKDVLELKVKKNERYPASFDSIIRKMGNIGQIGLVNEPVKGAWSFIVDTVEYFIPAQGEVNTAEVKAKLEEELNYTRGFLTSVMKKLSNEKFVNGAPEQVVANERKKQADAEVKIAAIEAQLKGDIQ	>tr|F9Z7G5|F9Z7G5_ODOSD Valine--tRNA ligase OS=Odoribacter splanchnicus (strain ATCC 29572 / DSM 20712 / CIP 104287 / JCM 15291 / NCTC 10825 / 1651/6) OX=709991 GN=valS PE=3 SV=1	0.127179	0.04
NT5081	O. splanchnicus	F9ZAD8	NUDIX hydrolase OS=Odoribacter splanchnicus (strain ATCC 29572 / DSM 20712 / CIP 104287 / JCM 15291 / NCTC 10825 / 1651/6) OX=709991 GN=Odosp_1098 PE=3 SV=1	MMENQYCYKYPRPALTTDQVIFGFGEGELRVLLIRRGNEPFKGKWALPGGFMDMDEDAETCARRELEEETGLKVVNFEQLYAFSDVDRDPRYRVVSIAYYALVRWEDCKVKAGDDADRAQWFPLSGIPPLAFDHRRILQMAADRLKLKARYRPIGIDLLPPEFKMADLRHLYESVLQCTLDRDNFRRKMVGTGLLVDAEQENRAKNGRKVRYYRFDRVKYRYFTEKGFYLKWE	>tr|F9ZAD8|F9ZAD8_ODOSD NUDIX hydrolase OS=Odoribacter splanchnicus (strain ATCC 29572 / DSM 20712 / CIP 104287 / JCM 15291 / NCTC 10825 / 1651/6) OX=709991 GN=Odosp_1098 PE=3 SV=1	0.424623	0.03
NT5081	O. splanchnicus	F9ZC94	CRISPR-associated protein Csh1 OS=Odoribacter splanchnicus (strain ATCC 29572 / DSM 20712 / CIP 104287 / JCM 15291 / NCTC 10825 / 1651/6) OX=709991 GN=Odosp_1299 PE=4 SV=1	MLQEINNFMNSLPAELKQAGLKPKEGLHVLLKIQEKEGTHFMDEQSVCRVCLTRKATEFDYPFLQHCAELAQVGWCVNTNKCFDLPAKGLHSCSPYCIALKRESLEGGGKYAKDKTKIYDRIDTYFANALSYVEEDSEKERIRVFQHFINSKEKLNALFACFQSEVDEVKDKEYIILYLEEEMEKYRRVHEKYLSDKLFNTNEYNISVENQLYGTSDFLNGFPTKKPFLSHQSAVFDIAGRITGEMAGNLHDFQEIMRRNVLPRPLPLFVYREELQTEMLAVFSRYLADGKRIGYQEIIRELYKNHQDDIGDYYLLYYYGDTVCDFDFVSRFRYRLQSGDKEGWMVKDHFQIGFTEKISHVFELEEKVLREIFNNSLITRTKAGDTQRKYFDELEPKYCKSENNYLLVLKYRQAFYDYIYKSRLQAVTRPMFDHILLTGILEDIRLDELKGNQHTQRWGILSKMNIWFSLAERFDLQFKNTDTMASKLEEQRVFMVALSQGEAILENDEQYAFAAGQVIYYLLHKSKTADKSYKRLEPFLQQVHASELNKAIARLFDTYKHENFSGNFRHPFASVMAYQTQANMRDYLPMMLAGIFSDNLLFSVNKSEETNEEN	>tr|F9ZC94|F9ZC94_ODOSD CRISPR-associated protein Csh1 OS=Odoribacter splanchnicus (strain ATCC 29572 / DSM 20712 / CIP 104287 / JCM 15291 / NCTC 10825 / 1651/6) OX=709991 GN=Odosp_1299 PE=4 SV=1	0.157347	0.08
NT5081	O. splanchnicus	F9Z5Q4	Chromosome-partitioning ATPase OS=Odoribacter splanchnicus (strain ATCC 29572 / DSM 20712 / CIP 104287 / JCM 15291 / NCTC 10825 / 1651/6) OX=709991 GN=Odosp_1701 PE=4 SV=1	MSKAKVISVLNHKGGVGKTTTTINLGGALRQKGYKVLLIDLDGQANLTESLGFSAELPQTIYGAMKGEYDLPIYEHKDGLSVVPSCLDLSAVETELINEAGRELILAHLIKGQKEKFDYILIDCPPSLSLLTLNALTASDRLIIPVQAQFLAMRGMAKLMQVVHKVQQRLNSDLSIAGVLITQYDGRKNLNKSVSELVQETFQGKVFSTHIRNAITLAEAPTQGQDIFHYAPKSAGAEDYEKVCNELLTEIK	>tr|F9Z5Q4|F9Z5Q4_ODOSD Chromosome-partitioning ATPase OS=Odoribacter splanchnicus (strain ATCC 29572 / DSM 20712 / CIP 104287 / JCM 15291 / NCTC 10825 / 1651/6) OX=709991 GN=Odosp_1701 PE=4 SV=1	0.51629	-0.01
NT5081	O. splanchnicus	F9Z5U5	RNA polymerase, sigma-24 subunit, ECF subfamily OS=Odoribacter splanchnicus (strain ATCC 29572 / DSM 20712 / CIP 104287 / JCM 15291 / NCTC 10825 / 1651/6) OX=709991 GN=Odosp_2870 PE=3 SV=1	MSIQSDTYLLKSGDTAAFERVFQYYSRSMFYVAMGLVEDRQIAEDAVQESFINLWAHREQINPDYDLQYYLNQSVRNYIYKYFRHCRVREKHAEALIREYKFWADYKSEDLAEKVENVRELLLSLPENCRKIFVMAVIEGTGYAETASKLNVSVNTVKSQVKIAYRKLKGMWGISENELLLFLIFIYLKKF	>tr|F9Z5U5|F9Z5U5_ODOSD RNA polymerase, sigma-24 subunit, ECF subfamily OS=Odoribacter splanchnicus (strain ATCC 29572 / DSM 20712 / CIP 104287 / JCM 15291 / NCTC 10825 / 1651/6) OX=709991 GN=Odosp_2870 PE=3 SV=1	0.217592	-0.08
NT5081	O. splanchnicus	F9Z9A1	Uncharacterized protein OS=Odoribacter splanchnicus (strain ATCC 29572 / DSM 20712 / CIP 104287 / JCM 15291 / NCTC 10825 / 1651/6) OX=709991 GN=Odosp_2107 PE=4 SV=1	MRTLIILAVIILGYVNAMGQQTVDLDKASQKLKKSDLPFKSCKMMAYTDQGVEYRGKACATYRDLSRKRKLQEETGEMYVPFWFKVGNGCKLFSVVLNVSPCLTETLVTYKGNRETDRLEAKLYFNNDIAVKQWQLTAEGEVIVYELVFAGDTGEVTEDGFAGAEAQRVDTYYRISRDGTFERVKEVRYAPKYYTAEELGDKTKNIWDGDETVL	>tr|F9Z9A1|F9Z9A1_ODOSD Uncharacterized protein OS=Odoribacter splanchnicus (strain ATCC 29572 / DSM 20712 / CIP 104287 / JCM 15291 / NCTC 10825 / 1651/6) OX=709991 GN=Odosp_2107 PE=4 SV=1	0.442052	0.14
NT5081	O. splanchnicus	F9Z9L3	Glycerol-3-phosphate dehydrogenase OS=Odoribacter splanchnicus (strain ATCC 29572 / DSM 20712 / CIP 104287 / JCM 15291 / NCTC 10825 / 1651/6) OX=709991 GN=Odosp_3321 PE=3 SV=1	MKREDLLSKISDPSKVWDVVVIGGGATGLGVAVDAVTRGYSVALFEWEDFAKATSSRSTKLVHGGVRYLAQGDVSLVLEALYERGLLQQNAPHLVKNQSFLIPNYRYWDNFLYTVGLTIYDILAGRLSLGRSKYVSKKKTTSYLPTVRVDGLKGGVVYHDGQFDDSRLAVNLAQSCVENGGCPINRMKVTAILHGSDGRARGVKVQDLMNGQEYEVKAKAVINATGIFVDSIMEMDVPTHEHMVKPSQGVHLVLDKSFLQSDYAIMIPKTDDGRVLFAVPWHDKVVVGTTDTLREHPELEPQALESEIEFILNTAGRYLTRKPQRSDVLSVFAGLRPLAAPKKEGKSTKEISRSHKIFVSENKLITITGGKWTTYRRMAEDTVDKAIELNLLEKKACVTKKFRIHGYQLNPDLNNHLYIYGSDIQAIKTLMQSDPAMAEKLHPKYDYTVAEVVWAVREEMALNVEDILARRVRLLFLDARVAAEVAPKVARIVAKELGYDQAWIDGQVKEFTDLAGHYILE	>tr|F9Z9L3|F9Z9L3_ODOSD Glycerol-3-phosphate dehydrogenase OS=Odoribacter splanchnicus (strain ATCC 29572 / DSM 20712 / CIP 104287 / JCM 15291 / NCTC 10825 / 1651/6) OX=709991 GN=Odosp_3321 PE=3 SV=1	0.000213616	-0.33
NT5081	O. splanchnicus	F9Z6Q5	RNA polymerase, sigma-24 subunit, ECF subfamily OS=Odoribacter splanchnicus (strain ATCC 29572 / DSM 20712 / CIP 104287 / JCM 15291 / NCTC 10825 / 1651/6) OX=709991 GN=Odosp_0609 PE=3 SV=1	MELMHAFQKYGGLLCNYAYSYLNNREEAEDVVQEVFLQLLETEKVFPFNDIAIKSYLLKSVRNSCLNILKKKKHFLFTADLTNYQVIDEEFASVDEDLIHNLQKEIFILAPQTQKIIVGIFYRKLTYKEIADELNISINTVKSLLESVIKKLRKNLNHNMKIILLFWYKKM	>tr|F9Z6Q5|F9Z6Q5_ODOSD RNA polymerase, sigma-24 subunit, ECF subfamily OS=Odoribacter splanchnicus (strain ATCC 29572 / DSM 20712 / CIP 104287 / JCM 15291 / NCTC 10825 / 1651/6) OX=709991 GN=Odosp_0609 PE=3 SV=1	0.812351	-0.02
NT5081	O. splanchnicus	F9Z8U3	Aldose 1-epimerase OS=Odoribacter splanchnicus (strain ATCC 29572 / DSM 20712 / CIP 104287 / JCM 15291 / NCTC 10825 / 1651/6) OX=709991 GN=Odosp_2084 PE=3 SV=1	MKPQIYILKNTHLEVHISTLGATLTRMLTKDLQGKVVDVLLGMEKAEDYESPEYIASGAYLGAIIGRYGNRIARGRFEIDGVKYQLAINNGENHLHGGLCGFDKKIWNVGQAGTDSLTLTYCSPDGEEAYPGTLQVKVGFSLQEKALRIDYEAVTDKKCFVNLTHHPYFNLNPEAADIKRHTLKLYTDRYLKTDDLIPDGTFVTATGDYDFTSPASLQGVIGNQGGLDDCFVFNNSGKLIRMAELFDDQTGIKLYVCSDYPGVQVYTGKFLNVKQAKDGKQYGPYAGVALEAQFWPDSPNHPEFPSTLLVPGEIYRKTTIYGFE	>tr|F9Z8U3|F9Z8U3_ODOSD Aldose 1-epimerase OS=Odoribacter splanchnicus (strain ATCC 29572 / DSM 20712 / CIP 104287 / JCM 15291 / NCTC 10825 / 1651/6) OX=709991 GN=Odosp_2084 PE=3 SV=1	0.00815596	0.06
NT5081	O. splanchnicus	F9ZCK8	DUF2179 domain-containing protein OS=Odoribacter splanchnicus (strain ATCC 29572 / DSM 20712 / CIP 104287 / JCM 15291 / NCTC 10825 / 1651/6) OX=709991 GN=Odosp_2538 PE=4 SV=1	MGFVTKEKFLSKDFFITYAWLLGGCFVFALGAVMFAEPYGFAPGGTYGLSMVFHHLWGWETEIAALCMDVPLLLLGIYFLGGMFGVKTIICTFAIPAFMRLIHYLYGYDALLEPGITDRTLLNEQLLSAIFGGIVYGIGIGMIFKARATSGGSDIISMILNKYTHISLGTLVIIVDCTITLSTVVAFGDWRLPMYSWIIVFIEGKVIDLVIDGAAVHKTLMIVTDKLDPVKDVIIKDINRGATLLPAVGMYRGESRNMIYTILTRREMMILRHRIAEIDPEAFINVIDSKEILGRGFKPLKES	>tr|F9ZCK8|F9ZCK8_ODOSD DUF2179 domain-containing protein OS=Odoribacter splanchnicus (strain ATCC 29572 / DSM 20712 / CIP 104287 / JCM 15291 / NCTC 10825 / 1651/6) OX=709991 GN=Odosp_2538 PE=4 SV=1	0.518959	0.04
NT5081	O. splanchnicus	F9Z7C5	DUF5117 domain-containing protein OS=Odoribacter splanchnicus (strain ATCC 29572 / DSM 20712 / CIP 104287 / JCM 15291 / NCTC 10825 / 1651/6) OX=709991 GN=Odosp_0682 PE=4 SV=1	MSVKIFLGIVLFLCGCGKLNCFGEVLPRISDFLSQSQDSRYYGGLLPIYEIGDRYYWQIADTLCGRDFLVTTTLLKGSACRKRYSEQRYGYGGDRLDVCIFRLKKRGDDILMLQPFMQDVVHGNSRGLSDIVKQKGEGAVVECLKVVARDEYEVLVDITDLLEKNESYFGLGRFEMDLGIGTYVPESSFLKEVCSSAKSLTIRFVRTCMSVSPFPDPSVKSEPTRWEYGVSLCLLDKIPMEGRIIDDRVGYFTNKVRNYDNAVYDKGECEFISRWKLVPHSEQLEAYLGGDLVEPIKPIVFYIDKQIPTWLYPYVKRAVEAWQPAFERAGFKNAILARPEPMREEDSVFSVDNARYAYISYKTSPLKNAYGPSSVDPRSGEILCSHIGIFNSISDLVQELYFCQAGALDSLARRIVLPDTLLGKLIQYVVCHEVGHALGLKHNFRGSSVFSTASLRDKEFLRNNGHGASIMDYMRFNYAVQPEDDVSLDDLIPRVGEYDCFAIEWGYRYFPSEEVARKRLWEWVDSMAQNPLYQYGGVDKTDVFCQSEDLGFNQMEVNELGIKNMQRLLQMPIWMKEQDEVAKKVMSSRYRGMLIRYQGYINQVLRNLWGVTERRDSLGQKWEFVGMERQQVAYDFLEQYAFTPQHWLFRQDMFSYYGIDERMNWESICWSVVSGLLDKLDSPLFEKYSLGDYLKQVRSSLFREWELNEPVSEERKTLQRRYIWRLKQLAQNGKKSDCRIAIWAEMELQEILALAVKYRNTVTDKFYPESVIVGIRNCIK	>tr|F9Z7C5|F9Z7C5_ODOSD DUF5117 domain-containing protein OS=Odoribacter splanchnicus (strain ATCC 29572 / DSM 20712 / CIP 104287 / JCM 15291 / NCTC 10825 / 1651/6) OX=709991 GN=Odosp_0682 PE=4 SV=1	0.357415	0.02
NT5081	O. splanchnicus	F9Z5Z4	Alkyl hydroperoxide reductase/ Thiol specific antioxidant/ Mal allergen OS=Odoribacter splanchnicus (strain ATCC 29572 / DSM 20712 / CIP 104287 / JCM 15291 / NCTC 10825 / 1651/6) OX=709991 GN=Odosp_0486 PE=4 SV=1	MRNFIFIILLSVVCSCSQQNNDDIVVDFNVQNMTYSKIAIVVSPEMIKETDLDKHGKASCTLQGNMIYARLFYGEEAKNVFFQKGDRVTISFDANNFKDSMKFEGKNTPVIEYLNSITYNPIIPPEYERSLKEIVSLVNEKTDEAANLLKARKLEAVNPEFAKLEEGRIKYSYLISLVMYPMGHIMFDTTYRPNEEYYSTLEKYVQEDESLIDLDIYREFIIEAALVLGSKDKEISGIYNKNVARMKYIAQHFKNDKLKQSLLNEIAIRQIKNGINHITELENIYNTYVTDPTLRTAYKTEYDKRNIAVTGKLSPDFQAKDINGKTYSLKDFKGKYLYIDMWATWCGPCKREMPYLIELEKKMEGKNITFLGLSTDEDKAAWEETVKSGELSGVQLLLGRGSQFQRDYNIDGIPHFILIDPDGKIINPKAVRPSSPDAEKILNALPDI	>tr|F9Z5Z4|F9Z5Z4_ODOSD Alkyl hydroperoxide reductase/ Thiol specific antioxidant/ Mal allergen OS=Odoribacter splanchnicus (strain ATCC 29572 / DSM 20712 / CIP 104287 / JCM 15291 / NCTC 10825 / 1651/6) OX=709991 GN=Odosp_0486 PE=4 SV=1	0.0113035	0.1
NT5081	O. splanchnicus	F9Z3S0	Putative lipoprotein OS=Odoribacter splanchnicus (strain ATCC 29572 / DSM 20712 / CIP 104287 / JCM 15291 / NCTC 10825 / 1651/6) OX=709991 GN=Odosp_1437 PE=4 SV=1	MKTISKLKSVLVLMVFAAAIFSCSDSNETDYTGVNSIYVKTSEAPVMIASDSTPLKGSLTFTRAYDQPVALEMTVKYQTEGVKDLVTIRPAVVTLPAGSRSVDFEVVSNKKEISEAVLIEISVKEPLPQNDMQVKETLRVNVKPYLTAEDLTMEQQALLEGYKNKGVDLTKWIGVIPVKVTVDVPPTEGLASLVDGMKKTYESKSVITLSEYATVDQPILKITENPMGLTEFLYDILRKETVCNDEYWYGEYAGKYYQKMMDLIGLTKDSQETFSVSLDSIRVNMPQNGESNVEFLGRVLDKYKESVSVVPFVYNYSAWNRLKEKVDAGDETAIECVGYGATVNPVVYLVNSSIDSDSWKDSSRWVEPKGTLKGKKLTFQFNFDHYSATGYTKISVEYTLPE	>tr|F9Z3S0|F9Z3S0_ODOSD Putative lipoprotein OS=Odoribacter splanchnicus (strain ATCC 29572 / DSM 20712 / CIP 104287 / JCM 15291 / NCTC 10825 / 1651/6) OX=709991 GN=Odosp_1437 PE=4 SV=1	0.881945	0
NT5081	O. splanchnicus	F9Z7N7	AI-2E family transporter OS=Odoribacter splanchnicus (strain ATCC 29572 / DSM 20712 / CIP 104287 / JCM 15291 / NCTC 10825 / 1651/6) OX=709991 GN=Odosp_3090 PE=3 SV=1	MNSVTKYVLGIVALAGAIFFSWYFFSVIVYILVAAVISFIGRPIIDLLGRVKIRGYRLPDGLKAGITVICLWGLFILFFSTIIPLAIREFQSLGNVSVSNIVSELEIPIEDAGHFMKHYGLMDEDQDVDAYVTDLLSKVFNVGQLKTWFGTVAGTMTDIFVALFSITFILFFFLKDSRLFSGMVMAVLPSRFEEQARNALDSIQKLLVRYFVGLLLEVLGVMALNTIGLTIVGLGFSNAVVIGLVTGVLNVIPYIGPMIGVFFGLAVGVVLNLGLDFYDQMLPLLIYMTIAMLLTQLIDNVVFQPFIYGSSVHAHPLEIFLVILMAGSMAGILGMILAIPSYTVLRVVLKEFFNKYKLVKKLTQSLNE	>tr|F9Z7N7|F9Z7N7_ODOSD AI-2E family transporter OS=Odoribacter splanchnicus (strain ATCC 29572 / DSM 20712 / CIP 104287 / JCM 15291 / NCTC 10825 / 1651/6) OX=709991 GN=Odosp_3090 PE=3 SV=1	0.456406	0.06
NT5081	O. splanchnicus	F9Z6T6	Putative periplasmic protein OS=Odoribacter splanchnicus (strain ATCC 29572 / DSM 20712 / CIP 104287 / JCM 15291 / NCTC 10825 / 1651/6) OX=709991 GN=Odosp_1796 PE=4 SV=1	MKQIILLFACLFALQGLAKADDDRAITVDQLPQKAQEFIQKYFPKNEISLAKMEKDFWEKKYEVVFVNGEKAEFLKDGSWEKVDCKYSTVPTGIVPQAIKDYVSKHYPEAKILKIERDSKTYEVKLNNQLELEFNKAFQLIDIDN	>tr|F9Z6T6|F9Z6T6_ODOSD Putative periplasmic protein OS=Odoribacter splanchnicus (strain ATCC 29572 / DSM 20712 / CIP 104287 / JCM 15291 / NCTC 10825 / 1651/6) OX=709991 GN=Odosp_1796 PE=4 SV=1	0.000109317	-0.89
NT5081	O. splanchnicus	F9ZB37	Thioredoxin domain-containing protein OS=Odoribacter splanchnicus (strain ATCC 29572 / DSM 20712 / CIP 104287 / JCM 15291 / NCTC 10825 / 1651/6) OX=709991 GN=Odosp_2360 PE=4 SV=1	MCLVLSVMAFAQTGVDFQHLTFDEALAKAKAEKKLVFVDCYTTWCGPCKMMTTKIFPMKEAGEFFNPRFVCVKFDMEQGEGKELKNKLGVRAYPSFFIIRPDGTVQHAVVGGDELEPFIERVKKGLNEKTSLLYLNQQYEKGKMNKKQLLAYKVALDDAYDQKKAEQVKKELLSQITEKDKLKKEYWPLFEDGTCTVGTPDFNLILANIPTFEKNIGKEKLDEFLFSAYSRALFPHLNRNKERQTVSLDELKQQIGKLDLQKKNDLLSLCDIAGLVAQGDVNQLVSKVEEKAATLTGNDLSSMLMAFGAMQDKATKADYNRMVAAAEKMMANPANSEMKNYLEYYVESWKNLAHVGVNFQDLTFEQAVEKAAKMRKQIFVDCYTSWCGPCKYMSNTVFPQEKMGDYMNPKFICVKYDMEKGEGPELAKKFGVRAYPTFVILNTDGTVRHKFVGGGEPDRFIERVKDAFDDNKATGVLEAKYAEGVRDKEFLVKYVESLISMYSPDASKVAAELYGQLTDEEKVSSDYWFIFNNPDLAPAGSEAYEYLLANREKFAQNNTEEAVDKRLSSGYQRKLMMIFYGRDKSTTAADLDQMKKEIVGLKLKNEKSLVGQINIAKALLANNPNQLLTVCEKEVNNLSPEEFPFSIIAGAKEKATPLQINRWKKIGQKLVAKCEDKDMAKQMEQYIESMFAKK	>tr|F9ZB37|F9ZB37_ODOSD Thioredoxin domain-containing protein OS=Odoribacter splanchnicus (strain ATCC 29572 / DSM 20712 / CIP 104287 / JCM 15291 / NCTC 10825 / 1651/6) OX=709991 GN=Odosp_2360 PE=4 SV=1	0.273554	-0.07
NT5081	O. splanchnicus	F9ZCJ3	Phosphonate-transporting ATPase OS=Odoribacter splanchnicus (strain ATCC 29572 / DSM 20712 / CIP 104287 / JCM 15291 / NCTC 10825 / 1651/6) OX=709991 GN=Odosp_2522 PE=4 SV=1	MNIKIQDLTKVYPDGHKALNGLNLNIEPGMFGLLGPNGAGKTTLMRIMTLLQNPSSGTIFFDDYDILRDRKAIRSVLGYLPQDFRFFEKLKTWEFLDYGAGLAGIKGTRKRSEIVDEMLRKVGLYEVRDRWANRLSGGMKRRLGIAQAIIGNPKVIIVDEPTTGLDPEERIRFRNILSEVSDKDVIIILSTHIVGDISSTCKKLALLNKGELKFEGSPDDMIELVRGKVWEIFVTDPELQQIKEKYPIISTIPSEGGWEIQIVTEKLEGFDGKAIIPNIEHAYVYFMDYLLKDKMEMYSEKIGGDLFN	>tr|F9ZCJ3|F9ZCJ3_ODOSD Phosphonate-transporting ATPase OS=Odoribacter splanchnicus (strain ATCC 29572 / DSM 20712 / CIP 104287 / JCM 15291 / NCTC 10825 / 1651/6) OX=709991 GN=Odosp_2522 PE=4 SV=1	0.217592	0.07
NT5081	O. splanchnicus	F9Z5Q0	Filamentation induced by cAMP protein Fic OS=Odoribacter splanchnicus (strain ATCC 29572 / DSM 20712 / CIP 104287 / JCM 15291 / NCTC 10825 / 1651/6) OX=709991 GN=Odosp_1697 PE=4 SV=1	MREIKNEYLHMSKNEYLHENNQNLNKNGSMATMAEKMAASLEELRKLQEKDRCVVLQGTAEIGRTHLTRLLDNGWLQEVMKGWYIAARPGTEGDTTIWYTSFWYFIAKYAAVRLGERWCLTADQSLDLYSGKTTVPVQVVIKSPKGHNNTQKLMYDTSLLVFQSEIPDQVYKEPEYGLNLYPLAEALVYATPRYFQVEKIAARTCLAMIRDAADILKVLTKNGASLRAGRIAGAFRNIGNSEIADSIVSTMRGFGYDVREEDPFEDQPRTPLVYEVSPYVTRLRLMWENMRDKVVELFPEAPGKIDDVEGYLRSVDEKYSEDAYHSLSIEGYRVSPELIEKVRVGNWKPEEEDKEHKNALVARGYYQAFQAVRGTISDILKGKNAGEAVRADHPLWYMQMWMPFVTVGILQREDLVGYRTGQVYIRGSQHIPLNPKAVRDAMPVLFDLLKNEPHPAVRAVLGHFFFVYIHPYMDGNGRMGRFVLNAMLASGGYNWTVVPVERRKEYMKALEKASVEGDISEFAKVIASLVK	>tr|F9Z5Q0|F9Z5Q0_ODOSD Filamentation induced by cAMP protein Fic OS=Odoribacter splanchnicus (strain ATCC 29572 / DSM 20712 / CIP 104287 / JCM 15291 / NCTC 10825 / 1651/6) OX=709991 GN=Odosp_1697 PE=4 SV=1	0.863939	0
NT5081	O. splanchnicus	F9Z9B8	Glutamine-dependent NAD(+) synthetase OS=Odoribacter splanchnicus (strain ATCC 29572 / DSM 20712 / CIP 104287 / JCM 15291 / NCTC 10825 / 1651/6) OX=709991 GN=nadE PE=3 SV=1	MIIAIPQLNYKAGDIQGNSEKIISAIQKAQNQKAELILFPELAVSGALPQDLLEREEFVNACRMAIEKIAATCTHIAAIVGAPNLDSENGIMYNSAYFIQHGEVVDGVHKNILSDYDIFSESRYFIAGEDNTPIRYKNQNIRILFDEYESEYIDKTDSFVIFIGMTPFTVDSSREKRKVLATLAQKYNKNLIAVNHVGSYTSVLFDGNSMVYNYKGKKACQLNEFAEDFQLIDTNKLGTPTLQSPVSQDRIALLHKALVFGIRDYFEKNGFQKAILGLSGGIDSAVVAALAAEALGAQNVMGLLMPSCYSTEHSVQDALALAENIGMPHETIAIKAIYEQYLEALHPLFKDQPFNVAEENLQARTRGMLVMAMSNKYGYIPLNTSNKSEAAVGYGTLYGDLCGSLGTIGDVFKTDIYALARYINRNQIIIPENTIQKAPSAELRPNQKDQDSLPDYNELDGILKLYLEENHSPEMIIKAGYPKATVEKVIQMVKRNEYKRAQCPPIIKISKKAFGYGRKYPF	>tr|F9Z9B8|F9Z9B8_ODOSD Glutamine-dependent NAD(+) synthetase OS=Odoribacter splanchnicus (strain ATCC 29572 / DSM 20712 / CIP 104287 / JCM 15291 / NCTC 10825 / 1651/6) OX=709991 GN=nadE PE=3 SV=1	0.00607131	0.06
NT5081	O. splanchnicus	F9Z7Z0	DNA repair protein RecN OS=Odoribacter splanchnicus (strain ATCC 29572 / DSM 20712 / CIP 104287 / JCM 15291 / NCTC 10825 / 1651/6) OX=709991 GN=Odosp_0766 PE=3 SV=1	MIENISINNYALIDHTHIELEKGFSVITGETGAGKSILLGAIGLTLGQRADSSAIMDKTKKCIVEIEYNIAGYALKEWFDENDLDYSEQVMVRRELTAEGKSRCFINDTPVNNKLLKDFGTYMIDIHSQHQSLLLGHPEYQTDILDAFCGNRELSELYQADFRERQQLKSALKQLKDRAADAEKESDYLQFQFNQLESARLQLGEKEALEEELELLTHAENIKSALSGLSWNLRDTEQSVIQVLKGSRNAISALENAFKEAGEYRERLDSVIIELNDLADEAERRAESVEYNAGRIEKINQRLNTIYDLLFKYKAESVEELVTLREQIREKLKKVEGGSEEIERQEKKLQETEKRMLQLAGKIHEMRVSMEGKLCATMKKLLVGLGIKHAEFQVGITAVDEFTRTGRDEVKFLFSANKNQQPGEIARVASGGEISRVMLALKYVLSGAKQLPVIILDEIDTGLSGEVAHRMSLIMREMAGRMQVISISHLPQIAAAGNCHFKVYKEDRGETTISGIRKLTPEERVQEIAGMISGQEITPAAIETAKILLSAKAGN	>tr|F9Z7Z0|F9Z7Z0_ODOSD DNA repair protein RecN OS=Odoribacter splanchnicus (strain ATCC 29572 / DSM 20712 / CIP 104287 / JCM 15291 / NCTC 10825 / 1651/6) OX=709991 GN=Odosp_0766 PE=3 SV=1	0.617778	0.01
NT5081	O. splanchnicus	F9ZB52	Co-chaperonin GroES OS=Odoribacter splanchnicus (strain ATCC 29572 / DSM 20712 / CIP 104287 / JCM 15291 / NCTC 10825 / 1651/6) OX=709991 GN=groES PE=3 SV=1	MTLKTVLNKVIVEPVEAETVTKGGIIIPDTAQEKPQKGTVIATGKGKADEPMEVKAGDTVLFGKYSGTEVHIDDKKYLVMNQSDILAIL	>tr|F9ZB52|F9ZB52_ODOSD Co-chaperonin GroES OS=Odoribacter splanchnicus (strain ATCC 29572 / DSM 20712 / CIP 104287 / JCM 15291 / NCTC 10825 / 1651/6) OX=709991 GN=groES PE=3 SV=1	0.288086	-0.05
NT5081	O. splanchnicus	F9Z5P0	Fimbrillin family protein OS=Odoribacter splanchnicus (strain ATCC 29572 / DSM 20712 / CIP 104287 / JCM 15291 / NCTC 10825 / 1651/6) OX=709991 GN=Odosp_1687 PE=4 SV=1	MKTKILALAALVLSLAACTQDELADNNRLPEGEYPVLIRATGLSVEATPQAAPSTRATVDGDWQGVTSVALKLGDAVKEYTVTASTDFKSATLSRENDPHYWTSRDPITVSAWWPFDNADITQMPAVKVAEDQSQLADFQNSDFISAENKTVKFDDPTLGFTHRTARVTIELKPGTGFTSVAGATVSLVSLSADNGNPTAIKTYNASGNTYEALTAPQTVAAGKQFIRVELGGGTFYFCPQNNVVLEAGSRYIYTVKVNATGLTLEGCTIGEWADGGGESGTAEDLGYIYDSNTKTYTVYNADGLLAWNEASQKDESINCTLAADIDLTGKEWTRSGIFTFYSGVFNGQGHRITGFNSSAMNNTGFLGSLLSERGVIKNLQLIDVNLYGSSGNTAGIVGRNHGQIIACSVTGKISASYGGTCGIAESNYGDIIACWFDGTLKESNNGAIVRYNYADITSCYWGGNAGQGVFRIEGGTVDATKVDGATVKWQTAVDGMNTALTAGDYQWILGTDGLPVLQKRQ	>tr|F9Z5P0|F9Z5P0_ODOSD Fimbrillin family protein OS=Odoribacter splanchnicus (strain ATCC 29572 / DSM 20712 / CIP 104287 / JCM 15291 / NCTC 10825 / 1651/6) OX=709991 GN=Odosp_1687 PE=4 SV=1	0.100212	0.09
NT5081	O. splanchnicus	F9ZA40	DUF3109 family protein OS=Odoribacter splanchnicus (strain ATCC 29572 / DSM 20712 / CIP 104287 / JCM 15291 / NCTC 10825 / 1651/6) OX=709991 GN=Odosp_3353 PE=4 SV=1	MIQIEDTIVSFDIFVKKFCCDLAQCRGICCVEGDSGAPLEEDEPVRIETNYENIRAYMKPEGIAAVKEQGFSVIDQDGDLVTPLIQGGECAYAIEEKGSCWCAIEKAWSEGKCDFRKPISCHLYPIRVTKYEGFEALNYNRWDICGCARLKGEQAGMPLYRFLKQALIARYGEEWYEQLEYAAREIEAGNIEIPPR	>tr|F9ZA40|F9ZA40_ODOSD DUF3109 family protein OS=Odoribacter splanchnicus (strain ATCC 29572 / DSM 20712 / CIP 104287 / JCM 15291 / NCTC 10825 / 1651/6) OX=709991 GN=Odosp_3353 PE=4 SV=1	0.31162	0.08
NT5081	O. splanchnicus	F9Z631	Fimbrillin family protein OS=Odoribacter splanchnicus (strain ATCC 29572 / DSM 20712 / CIP 104287 / JCM 15291 / NCTC 10825 / 1651/6) OX=709991 GN=Odosp_0526 PE=4 SV=1	MKIQNIYHLLQAALLLLLVSCTQEEFPAVQDKAQQLTISVTDGGYTSAVENMKTRVETRAVENGYTTEFTEGDACGFYMVRGGKPVYSNVKLTAEKDAATGGIMWKTDGTTLAAGMDGESYYLYYPYQADMAGKTATPAEGAVMTDAEFFKPLIDGWQPGDDQSTHAAYTASDLMTAGGSTTGTGNTIHLSFAMKHRMALAVIEMPKTVYKFIDANVPDYTVGAEATFTGTAKPLRMADGTYRYLVHSSMPTIEGCYDGGNREFTITTSASHPVVGEYKRYKVDGAAETIKNVTYAESGIARIGDFYCTKNNGTTGYLIPKEADETTVQAAKVVGIVFQTDKSRIGAKEKEKLGGEGNVHGLVMAVKNIATRQAWGLFGMDEGLTTCRTKADNYNDISGYGNCEHIRTNRGNFDSYPAFKAAYDYNTTCPVPATTTGWYLPASGQWWDILQNLGGCPALADVTQQTSPDIAGEFLWKSQGDVPAALNKWMENIAVGDKDTFNNLVSFCSSSEHSKYHTWYWILNNFQGMVRCIWASKFDGSDNVRPVLAF	>tr|F9Z631|F9Z631_ODOSD Fimbrillin family protein OS=Odoribacter splanchnicus (strain ATCC 29572 / DSM 20712 / CIP 104287 / JCM 15291 / NCTC 10825 / 1651/6) OX=709991 GN=Odosp_0526 PE=4 SV=1	0.155704	0.07
NT5081	O. splanchnicus	F9ZAJ5	DUF721 domain-containing protein OS=Odoribacter splanchnicus (strain ATCC 29572 / DSM 20712 / CIP 104287 / JCM 15291 / NCTC 10825 / 1651/6) OX=709991 GN=Odosp_2290 PE=4 SV=1	MKEGKTKQIDELVDQVLRNMGLEQKFKEHEVCMIWPEVVGQMIASRTKSVRVMDGKLFVSFTSAVVRNEIMMVKEGLIRALNEKVGKEVVKEMIIN	>tr|F9ZAJ5|F9ZAJ5_ODOSD DUF721 domain-containing protein OS=Odoribacter splanchnicus (strain ATCC 29572 / DSM 20712 / CIP 104287 / JCM 15291 / NCTC 10825 / 1651/6) OX=709991 GN=Odosp_2290 PE=4 SV=1	0.866259	-0.07
NT5081	O. splanchnicus	F9Z9S7	Integrase family protein OS=Odoribacter splanchnicus (strain ATCC 29572 / DSM 20712 / CIP 104287 / JCM 15291 / NCTC 10825 / 1651/6) OX=709991 GN=Odosp_1009 PE=4 SV=1	MGRPKRLYPLGKYRLRTPKVVDKEKAYPVELEYTWNRQVIRKTTNVFVKVADWNQNGNQGRGEIRASHGGESKRLNQLLLARVERIDSLLAEYNEKHPNQITVDVVSGFLADKPLARRDQGKDFVEFTLERLSSDYARNRIGRSRYENGKSCMNIFQTFLRATRQGTYRSDSIYVGDMTPELLDSYISWRREIKQNSDATINHSLTPILKACAYACEMGMMEPAVNARIQDMRIVTKVSLSEEEAEFDGKSLSKEQMAALLEYYKTCTEPRRKEFLEMFFFAFHACGLRVVDVMTLQWKHIDFARKELRKIMIKTNKRHVIPLTEPALHILQQWREKREGCRYVFNLVKETLDLDDAEALYKARNNATKCINQSLAVVGEQIGLPFSLSMHAARHSFAVFALNKGLSMSVVSRLLGHSSTDITEKVYARFLPETLSAEVAKLSGELINLTI	>tr|F9Z9S7|F9Z9S7_ODOSD Integrase family protein OS=Odoribacter splanchnicus (strain ATCC 29572 / DSM 20712 / CIP 104287 / JCM 15291 / NCTC 10825 / 1651/6) OX=709991 GN=Odosp_1009 PE=4 SV=1	0.491998	0.03
NT5081	O. splanchnicus	F9Z9C7	Extracellular solute-binding protein family 3 OS=Odoribacter splanchnicus (strain ATCC 29572 / DSM 20712 / CIP 104287 / JCM 15291 / NCTC 10825 / 1651/6) OX=709991 GN=Odosp_2136 PE=3 SV=1	MTISKIAVYITLFLCFACESGKEVTPEIILPEPSSLEKILTRGSLEISTFYNTTDYYVYRGITRGFHYDLARDFAGYLGVNLRIVEVNNDIDTAIGRLQSGKYDLLAVSLTQTPERNEQLRFSKPLFQTREVLVQNKNSQPIKDMAQLDGKEIYIPKSATSYKKVLQQIQDSLNIHIYITEIEHYSYEDLLHLVETGEINYTVIDENIAQASSYSMKNLDIALKLKEDISVSWATHSDASLLSSEINNWLEEIRKNGKLNYLYKRYFGKHPAVPHNTTKYTLIKKGDISPFDKLFRKESKKLGWDWRLLAALVYTESQFDPYAESEVGAYGLMQIIPETADHFNVGNYFEPDSNVYVGTEYLHYLDRYFSSQPIDSSERLKFVLAAYNAGPGHVLDAIRLANKYGKDATLWDNNVDYYLLHKNEPEYYRDPLSKNGYCNGRQTYKYVRQVLETYNNYKNIKQ	>tr|F9Z9C7|F9Z9C7_ODOSD Extracellular solute-binding protein family 3 OS=Odoribacter splanchnicus (strain ATCC 29572 / DSM 20712 / CIP 104287 / JCM 15291 / NCTC 10825 / 1651/6) OX=709991 GN=Odosp_2136 PE=3 SV=1	0.133111	-0.06
NT5081	O. splanchnicus	F9Z7L6	V-type ATP synthase subunit I OS=Odoribacter splanchnicus (strain ATCC 29572 / DSM 20712 / CIP 104287 / JCM 15291 / NCTC 10825 / 1651/6) OX=709991 GN=Odosp_1933 PE=3 SV=1	MIVPMRKLSLLIFYRDYQAFLGELREKGVVHIHENKKRSAEDEELKHKFAVIKRIGEMIKQLSKRIPETKETFTELLERWSQAMEPKEKLFFYQQVFYAGDRLKEESEVTELDLLTFLENQFKRMEHIDQQIASLEKEGMIYEPWGDLPDEQIGGLQRAGWDLRFFTVPDRKYLPEWEDKYNAFVINQDKGQKYFVTVLPREVEEYPEADVVSFPQMSAEQIRQQVAGLKTEKETVAENLKKIAAFSVEYLKDLKVRICEDTDTLKVKDAAMTLLEDKVIALEGWVPEAIAADTDHWLADKGVAYELEIPTEQDNPPILLKNNKFARLFEFIGELYSLPNYREIDLTPFFAPFFVLFFGFCLGDAGYGLLLLLGITIYKFKAKPAIKPILSLAQWLGISTVIMGIVGGTFFGIQLLDVQVPWMEKMKAYMLDSQQLFNLALIVGAVQIIFGMFLKVANQWKQHGFAAALSTIGWLVLILGEGICYWLSTKGYAMDVPMYVVGAVAGLLIFVFNNVRRNVFINIGAGLWDSYNMVTGLLGDTLSYIRLFALGISSAVLGLVFNDLAMNMSPDVPGVKQLVMLIILLFGHSVNLFMAGLGSFVHPMRLTFVEFYKNAGFEGGGKKYRPYKKRSN	>tr|F9Z7L6|F9Z7L6_ODOSD V-type ATP synthase subunit I OS=Odoribacter splanchnicus (strain ATCC 29572 / DSM 20712 / CIP 104287 / JCM 15291 / NCTC 10825 / 1651/6) OX=709991 GN=Odosp_1933 PE=3 SV=1	0.326947	0.05
NT5081	O. splanchnicus	F9Z7C2	RagB/SusD family nutrient uptake outer membrane protein OS=Odoribacter splanchnicus (strain ATCC 29572 / DSM 20712 / CIP 104287 / JCM 15291 / NCTC 10825 / 1651/6) OX=709991 GN=Odosp_0679 PE=3 SV=1	MRTEIYIGLLVLSFFTAGCQDWLNVQPKTSVQEEDIFSTEYGFKDVLTGFYIDMGSQDLYGKNLTYGFVDFLAKRYDNTVVASELYNYQGEYKNTKDAIWKKGYNIIANINNLLHFAEVNRGVLKHEHYYEIIKGEALGLRAFLHFDLLRLFGPVYKENPDAKSICYRTQMNKYATPRLPASAVVDSVLHDLLQAKSLLEKHDNELFGADEYNEKRDAFLVLRQLRMNIWAVRAMLARVYLYKGDDASKELAYNYAKAVIECGHFRLMESNTSNRILFPEHIFALHVYELGKFVELDLGMQASDRLYALQSTIDELYEKGSGYATDFRQNNYYFQTSEGKLSLRKFDQSGYVGKYDGAEIMPLIRLPEMYYIVAECTKDAEESAKMLNEVRHFRAIPENLDIQGGQAYDRLDSRPGYDMTKTMRVNELMKEYQKEFYGEGQLFWFYKRHFYRQFYHCPLAAGMQKENYVPQVPDDELVFGNSN	>tr|F9Z7C2|F9Z7C2_ODOSD RagB/SusD family nutrient uptake outer membrane protein OS=Odoribacter splanchnicus (strain ATCC 29572 / DSM 20712 / CIP 104287 / JCM 15291 / NCTC 10825 / 1651/6) OX=709991 GN=Odosp_0679 PE=3 SV=1	0.0654082	0.05
NT5081	O. splanchnicus	F9Z9A6	DNA-binding protein OS=Odoribacter splanchnicus (strain ATCC 29572 / DSM 20712 / CIP 104287 / JCM 15291 / NCTC 10825 / 1651/6) OX=709991 GN=Odosp_2114 PE=4 SV=1	MKVKIVQRKNPQKPDEPGKFYGQPVLDGVVGMDMICRQIAGRSSLTAGDVKNVLTNFLDELPTYMLMNRSVQLEDFGILRISFGSEGVDRAEDFSSSLIRGVKIVFTPSAKMKERVKSEITFEVINRPALSSSSDTPGESD	>tr|F9Z9A6|F9Z9A6_ODOSD DNA-binding protein OS=Odoribacter splanchnicus (strain ATCC 29572 / DSM 20712 / CIP 104287 / JCM 15291 / NCTC 10825 / 1651/6) OX=709991 GN=Odosp_2114 PE=4 SV=1	0.88642	0.03
NT5081	O. splanchnicus	F9ZC31	Lytic transglycosylase catalytic OS=Odoribacter splanchnicus (strain ATCC 29572 / DSM 20712 / CIP 104287 / JCM 15291 / NCTC 10825 / 1651/6) OX=709991 GN=Odosp_0056 PE=3 SV=1	MIRFLFFAVSCLLYHAVCGVNVVSKDSVASVEQDTVIENQIITDSIPESFLEKLDYYYTSWYTGKRDSTYYVDSLCIAESCKNIVPCNDSVYLLRLDSLQSAVPLSFNDIVRTYIELYTVKKRLQVANMLGRSEYYFPIFEEALDAECMPLELKYLPVIESALNPKALSRAGACGLWQFMYGTGKMYKLEINSYVDERRDPVKATQAAVRYLNDLYAIYEDWILVIAAYNCGPGNVNKAIRRSGGKKNYWDIYYHLPRETRGYVPAFIAANYVFAYYKEHGIFPIESTLPPMCDSIMVNDALHFEQIAAKLDFSVEELRDLNPQYRADVIPAGFGKSYALKMPYNHIGSFIDNQDSIFACNRSKYFNDNDRTADPKNRIKVHAQALGQDGRARLVYTVKSGDVPGAIAMKFNVRLADLKYWNNLNKRMTIRPGQKLVVYVPEKKANQYKNKAAYTGKEDNVASAPKVETIDGEFVLYTVRKGENLWSIAKKYPGVSNKDIMRWNGISENQVKDIRPGQKLKIKI	>tr|F9ZC31|F9ZC31_ODOSD Lytic transglycosylase catalytic OS=Odoribacter splanchnicus (strain ATCC 29572 / DSM 20712 / CIP 104287 / JCM 15291 / NCTC 10825 / 1651/6) OX=709991 GN=Odosp_0056 PE=3 SV=1	0.00182726	-0.29
NT5081	O. splanchnicus	F9ZC98	Putative beta-lactamase-inhibitor-like PepSY-like domain-containing protein OS=Odoribacter splanchnicus (strain ATCC 29572 / DSM 20712 / CIP 104287 / JCM 15291 / NCTC 10825 / 1651/6) OX=709991 GN=Odosp_1304 PE=4 SV=1	MKTRLILFILLFISGFAIAGCKQQNQYRPDAKIVAAFNNKYPQSDKVEWEQKQGYYVAEFREDGIEHEAWFDGTGKWVMTESNLRYSSLPQAIREQFEKSVYSTWKKDDIDKIERAGMEAVYIIELEKEGLDTDLYYVGNGNLIKTVNEVSKEKRSSYMPVASDIQIWIKQKYPDATIIEMDNEKGKLEVDILDGGKAKELIFQGNDWLSTSWEVSKAEVPSVVMETFRHSNFGKYRIDDIHFYETPNNSYYYFDLEQGNSEVHLSIDPTGNILQ	>tr|F9ZC98|F9ZC98_ODOSD Putative beta-lactamase-inhibitor-like PepSY-like domain-containing protein OS=Odoribacter splanchnicus (strain ATCC 29572 / DSM 20712 / CIP 104287 / JCM 15291 / NCTC 10825 / 1651/6) OX=709991 GN=Odosp_1304 PE=4 SV=1	0.0369297	0.06
NT5081	O. splanchnicus	F9ZAK7	Enolase OS=Odoribacter splanchnicus (strain ATCC 29572 / DSM 20712 / CIP 104287 / JCM 15291 / NCTC 10825 / 1651/6) OX=709991 GN=eno PE=3 SV=1	MTHIVDITGREILDSRGNPTVEVDVTLENGVMGRAAVPSGASTGEHEALELRDGDKSRYQGKGVLNAVNNVNTVIADALLGFDVTDQAAIDRLLIDLDGTKTKSNLGANAMLGVSLACAKAAAGALEIPLYRYIGGCNAKVLPVPMMNIINGGSHSDSPIAFQEFMIRPVGAKTFREAVRMGAEIFHTLKKVLHDRGLSTAVGDEGGFAPTLKGTEDALESIIEAIKKAGYKPGEEVMIGLDCASSEFYKNDIYDYSIFEGPNGAKRTSTEQVLYLEELIDKYPIDSIEDGMAENDWDGWEMLTAKIGDRCQLVGDDLFVTNVEYLKKGIELGCANSILIKVNQIGTLTETLDAIEMAQRAGYTTVTSHRSGETEDATIADIAVATNSGQIKTGSMSRSDRMAKYNQLLRIEEELGEDAVFAGKKFNLKK	>tr|F9ZAK7|F9ZAK7_ODOSD Enolase OS=Odoribacter splanchnicus (strain ATCC 29572 / DSM 20712 / CIP 104287 / JCM 15291 / NCTC 10825 / 1651/6) OX=709991 GN=eno PE=3 SV=1	0.200424	-0.05
NT5081	O. splanchnicus	F9ZCP4	Lipoprotein OS=Odoribacter splanchnicus (strain ATCC 29572 / DSM 20712 / CIP 104287 / JCM 15291 / NCTC 10825 / 1651/6) OX=709991 GN=Odosp_3604 PE=4 SV=1	MKKWYLFFLTIVLIACYDDEGSYSYKELNDVTIGGIIDNDWYNKFTYVDTLRINPKLTLALGGTEDHLKFEWRLMPIKASYNNDSIPSEEQLKKYIIGNEKNLAYPLREQAGDYLGFFWVTDTLTNVSYKKDFFVRLRTAVTDGWMLLCEENSKASLDMVSHISATENIVSRGIWSECDFEFGKPYKLIYNYNRAKSSRLLWCEAGTFDLDKEKLQPSEESDLIYQFGDNPEKVKIAGGGLSRCTDPAREMLITADGDLYFRDARYISLGSIFDFPRNKLKKTSEYFKVSPFVGYKGFWEWPTTTAAILYDETNRRFVMLESKEEYLTELFFIGGDMDYKAETGRDMVHMEGNNEGYVFAVLKEPGRDEYYVYGMVLNGDCKVERSHYMRLNLANSDKITKFAFHPFYRLLFYATEQGDIYQFNMNTPDEKAKKILSFPNEHISVLKFNLLVPYIQYADWEREREKWLIIAGYDKTKEETVSGALRMYEFQEVTSAPKLKMEFTDLGKIVDAAYRFRNDESK	>tr|F9ZCP4|F9ZCP4_ODOSD Lipoprotein OS=Odoribacter splanchnicus (strain ATCC 29572 / DSM 20712 / CIP 104287 / JCM 15291 / NCTC 10825 / 1651/6) OX=709991 GN=Odosp_3604 PE=4 SV=1	0.00406877	-0.18
NT5081	O. splanchnicus	F9ZAN4	Anti-FecI sigma factor, FecR OS=Odoribacter splanchnicus (strain ATCC 29572 / DSM 20712 / CIP 104287 / JCM 15291 / NCTC 10825 / 1651/6) OX=709991 GN=Odosp_3408 PE=4 SV=1	MHTDFSDDQIEYAGRLLNHREQLDDREVQEWLEHPENRAVLDQLARTRQELDKRDFSALKANEWKVLKNQLHLSKTRVLRLWMSVAATVVLGVGIGVWFGLQQEKNLPLAGNSLSETEILPGKRVAFLTLADGQKVELGKGNIRLDDGKVVTILNDSVDGLHYTTIETHDEPLKEEYNSLKIPVGGFYKLVLSDGTKVWLNADSELKYPVRFVGGKREVYLKGEGYFQVSKDSCRQFIVHLQNSEITVLGTAFNVSAYEDEAHVYTTLEEGRVAFYSRQNKQRILLKPGMQSDMEVATGKTVVSEVDPSLYSAWIEGRFVFQSLDLESILRQLQRWYDFEVFFQQQEVKNYRFRGVLSRDMDIRQALDIIEETTDLKFDIKGKTILVRK	>tr|F9ZAN4|F9ZAN4_ODOSD Anti-FecI sigma factor, FecR OS=Odoribacter splanchnicus (strain ATCC 29572 / DSM 20712 / CIP 104287 / JCM 15291 / NCTC 10825 / 1651/6) OX=709991 GN=Odosp_3408 PE=4 SV=1	0.223553	0.02
NT5081	O. splanchnicus	F9Z3B9	DUF3800 domain-containing protein OS=Odoribacter splanchnicus (strain ATCC 29572 / DSM 20712 / CIP 104287 / JCM 15291 / NCTC 10825 / 1651/6) OX=709991 GN=Odosp_2587 PE=4 SV=1	MRGSWVYNYYCDESCHLQKDGKRFMVLGYIAAPLHKIEQMKGELKSLRVKYKNTLEVKWTYLNEWNYPFYTKLVDWFFKKGGIRFRAIIVDKSRYIADKCDHDYNKFYYLMYYQLLFHTLDPVWHYNIYLDIKDNLSSYRTEKLKDILNVRMEIIEKIQHVRSHELDLLQLCDLFIGAIAYNLNQTEKASEAKVRFIEKLKIRTRTDLESTTSKRISKFNLFRIQI	>tr|F9Z3B9|F9Z3B9_ODOSD DUF3800 domain-containing protein OS=Odoribacter splanchnicus (strain ATCC 29572 / DSM 20712 / CIP 104287 / JCM 15291 / NCTC 10825 / 1651/6) OX=709991 GN=Odosp_2587 PE=4 SV=1	0.72446	0.05
NT5081	O. splanchnicus	F9Z6F1	Uncharacterized protein OS=Odoribacter splanchnicus (strain ATCC 29572 / DSM 20712 / CIP 104287 / JCM 15291 / NCTC 10825 / 1651/6) OX=709991 GN=Odosp_2939 PE=4 SV=1	MKSYSWILILVLFLSGFSSCHSDAERYKDILREGSWYVYDIDYSYKLYDDFETPELFDFFHYLLDERNLLFLPGDELMFSKRRIDVNCPDGDRFGYDYYYSGDYIRIGRDGDYMDLFPQGDMNALTLTLDRIGLENLLSYWAPVDEYYAYLLEAAYRNLYDFHITYHLQRPIPEMAQVMPGIYIGPMYDGNQQLMNEAATVNLFWEKGQMNMTLDDKVILEDENGPGPQFYVDIAGLQVDKGRTPGSYVFTGEQSFTDRQYGPVEVRIREGRYNAAGTVAVWLEIVWNENVYELDFQKGVRQWDFQSLKVKSSEKTIILKK	>tr|F9Z6F1|F9Z6F1_ODOSD Uncharacterized protein OS=Odoribacter splanchnicus (strain ATCC 29572 / DSM 20712 / CIP 104287 / JCM 15291 / NCTC 10825 / 1651/6) OX=709991 GN=Odosp_2939 PE=4 SV=1	0.140439	0.09
NT5081	O. splanchnicus	F9Z3L3	Uncharacterized protein OS=Odoribacter splanchnicus (strain ATCC 29572 / DSM 20712 / CIP 104287 / JCM 15291 / NCTC 10825 / 1651/6) OX=709991 GN=Odosp_0197 PE=4 SV=1	MKKVLFFILLLWCPFSIVSAQFVNFGQDRPSLRWKQIKTDDFQIIYPDFFEENAQKAASIFSLLYHHANTLQLHPKKISIIMHADGGVSNGNVALAPRKSELYTMPSQDPTDDWLEHLCVHEFRHVVQLDKVNQGLTKDLYYLFGEIFPIAVVGVYVPMWFMEGDAVCFETAVGHLGRGRSPEFLNEMKAQILEKGIYNYSKAVLGSNKDFVPNRYTMGYFMTANSRVNYGSDIWAKALERTGRRPYGITPFATSLKLSMQGKRDSLWRDSTFRSLFIDPDSVRQANTYRDAKRTLYRDNFSELQQRWMREASLVSSPFDTLPTHNKYYTNYYNPTPISSGKVIAYKKGLQQTGAFVLLHNQNEKLLRRTGILDDYKFAFNNDQIVWSEYYNHIRWDQGGRMRLSSYDLNTGKYKRYKSRNNRFSPFAMGQEWGCVEVDHCNRSYLVLLDSTLSRETGRIPAEANELFIHPSYHEGKITTVVQSPRGLSLVSIDPVTHRRHTVCPAIYYELDHPVAGDSLLIYRASYNGNNAFYRWTAQGPVNVLNSKYGLQFPTLSADKKQLYFSFYTADGYKPGHIDLAGLQEQPTVYQQFRLADSMKQEEKWHSAFQYDSIYPSRKYNKFTHLVNIHSWGPVEADLNDMDVDFGAVVYSQNKLSTLSFTAGYILKSGYDHGAWMLNASYKGWWPVFDFDLYSGRYDYESFNEGFFLPTRQKETFYAQYKAWRSSAEVTVRFPFTLSARQYNRTLQPYVRYRFVGLHHEKLNKLYTCKIAEANTIWITQVDPNFYQVNEPSRFYQLLEYGLYFTNQTRMTTQEINPRWGQTFSAGYTHSPLEHIDLGYQWWGDGHLYFPGFTTNHSLSLYGGFQHMSHKERNYSNKILYPRGITLPGYEIASLRTGYHMPIAFPDLPLSSLLYLKTINAAVFYDWGSSRNKFGKATYSSYGIELTTDTHFFRLTYPIRLGIRTGYETQHKKMFADLIFSIGLSI	>tr|F9Z3L3|F9Z3L3_ODOSD Uncharacterized protein OS=Odoribacter splanchnicus (strain ATCC 29572 / DSM 20712 / CIP 104287 / JCM 15291 / NCTC 10825 / 1651/6) OX=709991 GN=Odosp_0197 PE=4 SV=1	0.0825129	0.07
NT5081	O. splanchnicus	F9Z9T2	Bifunctional NAD(P)H-hydrate repair enzyme OS=Odoribacter splanchnicus (strain ATCC 29572 / DSM 20712 / CIP 104287 / JCM 15291 / NCTC 10825 / 1651/6) OX=709991 GN=nnrD PE=3 SV=1	MEKLNKVFRTAQLAAIDKYTIEHEPVSSLDLMERAAGIWTDRFLKIFTEVAGVVVIAGNGNNGGDGYAIARLLNRRGVPVRVFRIAGTQDRSPDCEANYRRWLTRGKVEELKQADDLVLQKGEIVIDAIFGSGLNRPVTGLAARIIKQMNASVNRVVAVDIPSGLAGEDNTWNDPETIVCAEYTFTFQFPKLAFMLAENEKYVGRWEVLDIGLHPEIIARQPTDWFYTTEDTVKAILPPSPVFAHKGTNGKGLLIAGSYGMMGAAVLGAKAAVRSGIGLLYCHIPGKGIEVIQTTVPEAIPDPDESAERFSAVCKLRDYDAIAVGPAIGQGPETVGGLEKLLRTWRGTTILDADALNIIAEHRELLDLLHEGCILTPHMKEFERLAGKSVNDFERLNKLSIFANQYRVHIVLKGAHSVIATPDRRLFFNMSGNPGMAKGGAGDVLTGVLLALAANKLNLLDLLRIGVFAHGLAGDCVAEKEGRRGCCAGMIAERMGEAWKRLEK	>tr|F9Z9T2|F9Z9T2_ODOSD Bifunctional NAD(P)H-hydrate repair enzyme OS=Odoribacter splanchnicus (strain ATCC 29572 / DSM 20712 / CIP 104287 / JCM 15291 / NCTC 10825 / 1651/6) OX=709991 GN=nnrD PE=3 SV=1	0.134718	0.04
NT5081	O. splanchnicus	F9ZAP9	Surface antigen (D15) OS=Odoribacter splanchnicus (strain ATCC 29572 / DSM 20712 / CIP 104287 / JCM 15291 / NCTC 10825 / 1651/6) OX=709991 GN=Odosp_3423 PE=4 SV=1	MEKWVPYKIVSEYFISQPFISLLKKRGGILLLTGFMLVMVSCSPTRYVGKDEYLLNKVKVRVEEKGVNFSELKKTVRQRPNTRILGVARFHLGLYNLSGKNENKRFNKWLRSIGEAPVIYSPFLTDRSVTQLKLYLNNKGFYKAEVTDSVWFKKKKAHVVYRIYPGPLTRVKDFTFREDSSFRAGGLPESFPLVQLVLRDTNHTLLHQEMPMDIEILEDERERIIHMLRQNGYYNFSKNFIHYYADTSRSGNPEQAHLLLSIVNSVSDSMAYRKYKIKHIQVNLDYDPLLMANGLDSLYRHTRYGEYGIVYRGHMKIKPKVIQETIQFKEGEFYDVRKVADSYSRLQALNLFKFINIIFREEQKEDGEPVLFCEVQLTPLKRQSYNVFLEGTNNSGNIGVGGNFAYNHRNLFHGGENLTLSVWGALKKEKLKENEIFSTTEVGTELKLVTPQFWMPVFRMDEFRRNFAPKTSISLSFSQENTQFYKRRVASAKFGYLWRRADNKWRYNFDLIDLNYVLMPSVDSSFISELKNEYIKSAYTNHMILSANFSAVFTDQVVNSAQSFNYFRGNLETSGNFLLAMDKLLGARKSGSEEERFYKILGVRYAQFIKADGEYRFNHYLNKANSVVYRLFLGCGYPYGNMKALPFEEAYYCGGANDIRAWQARTLGPGSYAPPDKYPNNVGDFKLEANVEYRFKLFWLLEGALFIDAGNIWNINRYENRQGTKLSSGFYKQIAVGTGAGLRLDVNFFLLRFDLGLKLHDPMQAEGQRFVLLNRNGGFNKSVFNIAIGYPF	>tr|F9ZAP9|F9ZAP9_ODOSD Surface antigen (D15) OS=Odoribacter splanchnicus (strain ATCC 29572 / DSM 20712 / CIP 104287 / JCM 15291 / NCTC 10825 / 1651/6) OX=709991 GN=Odosp_3423 PE=4 SV=1	0.0395882	0.1
NT5081	O. splanchnicus	F9Z6F4	Putative metal dependent hydrolase OS=Odoribacter splanchnicus (strain ATCC 29572 / DSM 20712 / CIP 104287 / JCM 15291 / NCTC 10825 / 1651/6) OX=709991 GN=Odosp_2942 PE=4 SV=1	MKPMRLIYIYHSGFIIESKEFAILIDYYRDTPEFYVHRHFLKRPGRLYILSSHAHPDHFNPEILSWKPERPDIRYILSEDIRDSQKACFHDAIFLKKGEEWNDDLLKIKAFGSTDIGISFLLDVADKRIFHAGDLNNWHWEEESTPEEIREAANFYHQELETLARETDYVDLALFPVDPRLGKDYTRGGREFVDRIRTLQFAPMHFWEKYEKANAFREYVEKRGGRFLTIGKPGEEKTIN	>tr|F9Z6F4|F9Z6F4_ODOSD Putative metal dependent hydrolase OS=Odoribacter splanchnicus (strain ATCC 29572 / DSM 20712 / CIP 104287 / JCM 15291 / NCTC 10825 / 1651/6) OX=709991 GN=Odosp_2942 PE=4 SV=1	0.128822	-0.05
NT5081	O. splanchnicus	F9Z4W7	Mandelate racemase/muconate lactonizing protein OS=Odoribacter splanchnicus (strain ATCC 29572 / DSM 20712 / CIP 104287 / JCM 15291 / NCTC 10825 / 1651/6) OX=709991 GN=Odosp_0384 PE=4 SV=1	MLKASFQKYRLHFKEPSGTSRGILLDKDTYFIRIWEEGAETCFGLGECALFRGLSAEDRPDYEEKLREVCNRIAEIEIASLQEWSSIRFGVEMAFADLRQGGKRIYFPSAFSAGEAGIEINGLIWMGDRETMLQRIRAKLDAGFHCIKVKIGAIDFQSELDLLKFIRRRFGREDVELRVDANGAFAPETALERLDALAKYDLHSIEQPIRQGQWREMARLCARTPVPIALDEELIGVNDAGQKRELLEAIRPRYIILKPALAGGFSGTEEWIRLAEVRGIGWWVTSALESNIGLSALAQWTYGLQNPMPQGLGTGLLYTNNIPSPLQLTGERLYYRPQRMWDLSSIS	>tr|F9Z4W7|F9Z4W7_ODOSD Mandelate racemase/muconate lactonizing protein OS=Odoribacter splanchnicus (strain ATCC 29572 / DSM 20712 / CIP 104287 / JCM 15291 / NCTC 10825 / 1651/6) OX=709991 GN=Odosp_0384 PE=4 SV=1	0.039607	0.05
NT5081	O. splanchnicus	F9ZB82	Ig domain protein group 2 domain protein OS=Odoribacter splanchnicus (strain ATCC 29572 / DSM 20712 / CIP 104287 / JCM 15291 / NCTC 10825 / 1651/6) OX=709991 GN=Odosp_3466 PE=4 SV=1	MKFFKFATLIVCAVFAVAFASCSDDDDNTPAIKFNPSTVSVAVGGTKNVKVAGGDGIYTAKSSDDKTATVTVDKATITVKGVKAGKATVLVTDSKKVTGSLRITVVDGVVVDKAKTSIAVGKEDVVNISGGTTPYTAASKDDKIATATVKDAKLTIKGVKVGSTTITITDKNKKTATVVVTVTK	>tr|F9ZB82|F9ZB82_ODOSD Ig domain protein group 2 domain protein OS=Odoribacter splanchnicus (strain ATCC 29572 / DSM 20712 / CIP 104287 / JCM 15291 / NCTC 10825 / 1651/6) OX=709991 GN=Odosp_3466 PE=4 SV=1	0.0706662	-0.19
NT5081	O. splanchnicus	F9ZB80	Outer membrane protein beta-barrel domain-containing protein OS=Odoribacter splanchnicus (strain ATCC 29572 / DSM 20712 / CIP 104287 / JCM 15291 / NCTC 10825 / 1651/6) OX=709991 GN=Odosp_3464 PE=4 SV=1	MKNNWQKDIHDRLGNYEKDAPKGLWEDIRKGTTDENGGYMHGGRPFKTYWLRRTAYTAAAASVALLIGYSIYSEYANDGQTPSEMTNLQIAHTPAEPSPKGNIVADDGNNPIACNSPVPRIITTIVHKSVGDIDTLLSYANDEKSLETASDNREVDDANNSKETNTTADKENLPKRENESKKANNYHHNSNYGSLVAYNSDARRHASSSTSPRWIVSTSAMGSVGASRTITSIGAPAVATGPDDSDWEDTPMLGINIFNQGKEVKTEYKHRLPVRIGVKVAYTLNEHWIIESGLTYTRLSSDMKDGTKENYFTGEQRLNYVGIPVNMKYNAWSYKRFNLYGSAGVLAEKCVSGNVTKEYVINNATKKKETVNIDSKPLQMSVNVAFGVQFDVLDNVGIYAEPGVSYHLDDHSSLQTIYKEKPLNFNLNVGVRCTIGK	>tr|F9ZB80|F9ZB80_ODOSD Outer membrane protein beta-barrel domain-containing protein OS=Odoribacter splanchnicus (strain ATCC 29572 / DSM 20712 / CIP 104287 / JCM 15291 / NCTC 10825 / 1651/6) OX=709991 GN=Odosp_3464 PE=4 SV=1	0.520781	-0.2
NT5081	O. splanchnicus	F9Z801	Alkyl hydroperoxide reductase/ Thiol specific antioxidant/ Mal allergen OS=Odoribacter splanchnicus (strain ATCC 29572 / DSM 20712 / CIP 104287 / JCM 15291 / NCTC 10825 / 1651/6) OX=709991 GN=Odosp_0778 PE=4 SV=1	MKNLFLLLVCGLCFQSVGSFAQGYKIQVNIPQMSNKQVILANYFEGKVYAVDTAQINSNGTGYFQKNNKKLARGMYILLFSPSNYFDIMIGDNQNFSITTDTLQVIDKIRFEGSPENTAFLGFQKVMTSATQKSRQIKEAMEKDPAKTSPEAKKKYSARFDQIDKEVRDHIAGLCKQFPNSALATFANFTLSVPTPDFSKEIPENTPNRDFEIQKKEYLFSKAHYWDNTNFQDSTLIRTPIFKSKLDEFFNTRVLMIPDSVYKESVNIIEKSRGCKAMFRYLVSYCFNYALSNKYMGMEAAFVYLAKKYYLTGEADWVDKKTLENIEREVILTQYNLIGLKAQELKLPTMDGDWVSLYETEAPFTLLLFWEADCGHCKKQVPQVKTGLLDKFKPYGFKVFAVHTQNDKEKWENFVTEHELFDFINCWDPQNQTNFRVYYHIDSTPVMYLLDKEKKIIAKKLDIEQFADILTKEYKRIGVEVKNV	>tr|F9Z801|F9Z801_ODOSD Alkyl hydroperoxide reductase/ Thiol specific antioxidant/ Mal allergen OS=Odoribacter splanchnicus (strain ATCC 29572 / DSM 20712 / CIP 104287 / JCM 15291 / NCTC 10825 / 1651/6) OX=709991 GN=Odosp_0778 PE=4 SV=1	0.00311198	-0.38
NT5081	O. splanchnicus	F9Z6Y5	Putative pre-16S rRNA nuclease OS=Odoribacter splanchnicus (strain ATCC 29572 / DSM 20712 / CIP 104287 / JCM 15291 / NCTC 10825 / 1651/6) OX=709991 GN=Odosp_1847 PE=3 SV=1	MGRILAIDYGKKRVGLAVSDPCGIIATGLQTVLSQEIFRFLEAYLSHEKVDLFVVGHPKQMDNSDSESMTYIKPFLSGLKRRFPHIPIVMYDERFTSVLAHKALLEGGAKKKTRQDKALIDTMSATIILTSYMEQQRNLKI	>tr|F9Z6Y5|F9Z6Y5_ODOSD Putative pre-16S rRNA nuclease OS=Odoribacter splanchnicus (strain ATCC 29572 / DSM 20712 / CIP 104287 / JCM 15291 / NCTC 10825 / 1651/6) OX=709991 GN=Odosp_1847 PE=3 SV=1	0.721783	-0.01
NT5081	O. splanchnicus	F9ZBS1	DUF4988 domain-containing protein OS=Odoribacter splanchnicus (strain ATCC 29572 / DSM 20712 / CIP 104287 / JCM 15291 / NCTC 10825 / 1651/6) OX=709991 GN=Odosp_2458 PE=4 SV=1	MNRKWKFTGFVLASALLLGSTGTFLVGCKDYDDDISHLQQQIDANKKAIEGIEAQIKAGAILTKVESDGAGGVKVTLSNGQTYHIEKGAKGEDGAQGIQGPEGPQGPMGPKGDAPTFTINEEGHLVASWSDGTSNDLGKVTPELPEVEFTINADGHLIYNGKDLGSIKGEQGEQGHSPNVSFERREDHLFVTVDGKETDLGKIKGEPGATPELPDFRFSIDPASGDLTVSDGMTTTNLGQVVGSISLENGVFYYTTSKGKTEIGKVSFKDVNLNVQNDYLYIGETKVEPAIRMNQNIYIQEKEGYVVINLPGKDTDEYRQVIIPTQSIFSQRLTSIAFVPQYYYDGVPAIMFRTLAYHELGEDENAEVEIEEVDAVGGYDINLNINRYDFFTSALATAKYRLNPQSVGMDCADFSFVGDKADYIFTRGGGADAPISIVGKPVDKNGVAVFTVKKNKKLNPGQEVDPNKDLDIVALKAVLKKGLTEEEMTSGAKPEVYSEYAHVNETCFTPAEVFISDSMMLLKNNQMHHYARTFDKATMEAPRYQVPFDKPFNLREKIATCLLNQQGHEQLDLAAYDLRYAFAKASTPYMVSNGGATQTDQQTVIECTDAEKGIFSIVGNNRESIGRTPIVRVDLVHNGKTVVRAFIKLEIVAEKETDIVLNKKAETITLSCPDDVVNMEFSEEEIRNGVYRIIQEGGMSHEEFWNTYEFLSATTTPMGITVPTLESGNSTDGQLTKKVCWKFTHREIGNLPVNSSKTLTAQLVLKNKVSTSSCPEKVIFTFEISVKRPALTLTVTENEQYWNTQKSAYNVNVAIPQNAHDVAENCIFDNAMGRQIWVNAPVLEGWDDCIFKSDKWNYRITAVIYNGERTTSFTGVQLTGARENARIILDKSDNRVKTALNSLNGLQAEIEMYTEAYNGDVYSLKNFLVNFIRPVNFNLPAGLSVKDAQDDGDVVNFQYNGLLTDWRNEMIIKEGTANIPYSQYDWVKDCGEIHGEWIPAYQKVVTPAKWEFETEEVTIQTGQLLYSATITLFTRPNVFSNNWSVYKSFTAKGRSAAEAQQNAMALAKAKEHDEDFYDGWDGTKAYRYTDTQEMTAPSEVTFTTVTGITYTPATYETVEAEWKPTLCNEKPVYDPSVVHQVGDKDGCWTWKEIKAFDMVQTGQYWNFYGPFGNVELDLGNVKTNLQYNNYQLPVSVTLEQIGNTVKYVNVGSPIKDEYMIMIPATISYGWGILSGTLTITVKPV	>tr|F9ZBS1|F9ZBS1_ODOSD DUF4988 domain-containing protein OS=Odoribacter splanchnicus (strain ATCC 29572 / DSM 20712 / CIP 104287 / JCM 15291 / NCTC 10825 / 1651/6) OX=709991 GN=Odosp_2458 PE=4 SV=1	0.495259	0.08
NT5081	O. splanchnicus	F9Z5B2	3-phosphoshikimate 1-carboxyvinyltransferase OS=Odoribacter splanchnicus (strain ATCC 29572 / DSM 20712 / CIP 104287 / JCM 15291 / NCTC 10825 / 1651/6) OX=709991 GN=aroA PE=3 SV=1	MDITLDFKSKRVQGTVTLPASKSISNRVLIVNALADSELPIENLADCDDTQSMVRILCSENSYFDVGHAGTAMRFLTAYLSRIIGKWVLTGSERMKQRPIRVLVEALNRLGARIGYLENEGFPPLEIYGSRLVGGSIDIPASVSSQYISALLMIAPYMEKGLEIRLTGKVVSSSYIDMTLQIMREFGAEVGREDTVIGVKPGEYRSVPYRVESDWSAASYFYELLAIAGEGEIILTGLKEKSMQGDSRQTVVWRKLGVRTCYEGDLVRLSAAKPEIDRLDYDFVEMPDLVQSFAVACCMRRIPFLFRGVETLRIKETDRIQALIEELGKLGYLLKAEGDGALIWEGERTGGQPCPRIATYHDHRMAMAFAPAALKHPGLVIVDKEVVSKSFPRYWEALAGCFGTKSGYSDS	>tr|F9Z5B2|F9Z5B2_ODOSD 3-phosphoshikimate 1-carboxyvinyltransferase OS=Odoribacter splanchnicus (strain ATCC 29572 / DSM 20712 / CIP 104287 / JCM 15291 / NCTC 10825 / 1651/6) OX=709991 GN=aroA PE=3 SV=1	0.461004	0.03
NT5081	O. splanchnicus	F9Z3L4	DNA ligase OS=Odoribacter splanchnicus (strain ATCC 29572 / DSM 20712 / CIP 104287 / JCM 15291 / NCTC 10825 / 1651/6) OX=709991 GN=ligA PE=3 SV=1	MQTEKDRILELRKALEYHNYKYYIENAPEISDREFDGLMHDLEKLEEKYPEMYDPNSPTQRVGRDINQEFTQVAHKYPMLSLGNTYSEEELRDFDQRVRKVVGDRVQYVCELKYDGTSISLTYVNGELTQAVTRGDGVKGDDVTANVRTIRTVPLKLRGDYPPEFEIRGEILMPFSVFNRLNQEKAEAGEPLFANPRNAAAGTLKLQNSSLVAKRHLDCFLYYIPGEVTPAETHYGNLMKAKEWGFHMPPYIHLADSFEEVWAFITKWDKERTGLPVPIDGIVIKVNDIGMQHLLGYTAKSPRWAIAYKFKAEQVETPLIDVVYQVGRTGAVTPVANLEPVHIAGTTVKRASLHNADIISSLDLHEHDTVYVEKGGEIIPKIVGVDRAKRREGAAAVEFITCCPECGTKLIRIEGEANHYCPNEDHCPPQIAGKIEHFVSRKAMNIEGMGEETIELLLGKRLIRDVADIYGLPAKREELIGLEKIVYPESFEMTSIPLAKVIYGFEIGIKNISSRNAETLAGHFGSLEAYAAASKQELSAVIGDETTVNRILDYFRTPFNQTVERLKEAGAVENIPLDYVVYALNIPGINWHKADLLAARFDYIYELSVASAAEIRAVEGIDADEADSIVRFFRSNEKLVRKLNTLSVYRMQEKSVDNLIAGIEKSKTAGFPALLNALGIRYIGETASRNLAKSFRELTRLMEADFEQLTEVEDIGEQMANSILRYFGKEENRQLVKRLIDYGVEAEIGETETGNDSLTGQTFVITGTLTRPREYFKELILNAGGKVSDSVSAKTAYLLAGENAGSKLKKAEKLGTRIISEEEFYELLK	>tr|F9Z3L4|F9Z3L4_ODOSD DNA ligase OS=Odoribacter splanchnicus (strain ATCC 29572 / DSM 20712 / CIP 104287 / JCM 15291 / NCTC 10825 / 1651/6) OX=709991 GN=ligA PE=3 SV=1	0.0506737	-0.05
NT5081	O. splanchnicus	F9Z9G8	Biotin and thiamin synthesis associated OS=Odoribacter splanchnicus (strain ATCC 29572 / DSM 20712 / CIP 104287 / JCM 15291 / NCTC 10825 / 1651/6) OX=709991 GN=Odosp_3276 PE=4 SV=1	MNMKEWVQQVIKPAEIEKYLVNGKDFIDEKSIFGNLEKYRQPDKQQVRDILQKSLDIKLLSPEETAVLLNVEDPGLLEEMREAALQVKKKVYDNRIVFFAPLYCSNLCVNSCVYCGFRSDNCAEKRHVLTMEEVRRETEAVIDEGHKRLIAVYGEHPQSDADYIADSMATIYATKRVTPTGNGFNNIRRININAAPMSIENLRKLWRAGIGTYQVFQETYHPGRYAELHPANTIKGNFRWRLYAMHRAMDAGIDDVAIGALFGLYDWRFEVMGLVHHAHDLERQFGIGPHTISFPRMQPALGSFVSENSPYLVRDDAFRRLVTVLRLAVPYTGLIVTARERAELRREIINYGCTQTDASSKIGIGAYSEKKVQEENPDKVQFMLGDERSLDEVIRELAGDGYITSFCTAGYRCGRTGDKIMNLLEKGVEGKFCKLNAVLTFREYLNDYASAETRRIGEQLIEKELQEIEGMSFFTDKKLLPTFLNYYKRIASGERDLYM	>tr|F9Z9G8|F9Z9G8_ODOSD Biotin and thiamin synthesis associated OS=Odoribacter splanchnicus (strain ATCC 29572 / DSM 20712 / CIP 104287 / JCM 15291 / NCTC 10825 / 1651/6) OX=709991 GN=Odosp_3276 PE=4 SV=1	0.106228	0.02
NT5081	O. splanchnicus	F9Z453	ROK family protein OS=Odoribacter splanchnicus (strain ATCC 29572 / DSM 20712 / CIP 104287 / JCM 15291 / NCTC 10825 / 1651/6) OX=709991 GN=Odosp_0254 PE=4 SV=1	MEDIYVLGVDIGGSHIACQLVNLSDCSLIENTYAEVKVAENQSAGIILAAWEKALKECMGKAAGKIIRGIGVAMPSPFDFVQGIAMADHKFASLKGLNIRQELSRVTGILPSSILFTNDAAAFGMGAWRLNGSRDRHLIGVTLGTGFGACFIVDGCYATYGPGVPIGGELWNYPFRGVIAEDYVSTRWFEKRFAELTGEAIHGVKGMIDLYQAGKYKTETEQVFREFSNSFGEIMVPFMTRFNADMLVIGGGMVLSEQYFLPLIGQYMKANGINASIMTVADTTTAIIAGAAALCDLI	>tr|F9Z453|F9Z453_ODOSD ROK family protein OS=Odoribacter splanchnicus (strain ATCC 29572 / DSM 20712 / CIP 104287 / JCM 15291 / NCTC 10825 / 1651/6) OX=709991 GN=Odosp_0254 PE=4 SV=1	0.0328289	0.07
NT5081	O. splanchnicus	F9Z3Q6	FAD dependent oxidoreductase OS=Odoribacter splanchnicus (strain ATCC 29572 / DSM 20712 / CIP 104287 / JCM 15291 / NCTC 10825 / 1651/6) OX=709991 GN=Odosp_0244 PE=4 SV=1	MSKIKKHPVLEVPVRDKVIFKYNGQEVEGEKGYTIAAALHRAGFPVHSHSLDGRERSLECGIGKCGACEMLVDGKIRRICITKVDGVKEVREVTEDFMARKVKQPVADKKKILRTTVVIIGAGPAGLAVREEFNKYGVDNIVIDNNDKTGGQFTMQTHQFFFFEKEKRFGGMRGFDIARTLAGENTDGIYLNSTVWDLLEGKRVAVKNIQTEEIFFVDADYLVVATGAVPFMPAFENDDLPGVYTAAVVQKMMNSELTLLGKNVLTIGAGNIGYLTSYQLMQAGVRVKAILEAMPREGGFPVQANRVRRLAIPILTSHMLLKAIPNKEHNGIVGAVIARCENFRPVPGTEKVIEGIDVINICTGLIPDNQLLTKGKEVFGGRCFAAGDAIRIGEGTSAVLKGRHTAMQIMMELGVRLDYDDYLLLSKEYIDSQQHPVKVLEEPRLPEESRRLARGFVQADCLYGFACNPCSFACPHGAITKTSTSTVPVIDYDKCIGCMECVYQCPGLAIFGYDLRKDNLFLPIEYEAYEGAEVYLVNNNGEILGEGKIEKILHKPNKTNVARVKSLTIQGDALTRVRGFVVKDNYPEPLQPKPLLEDTAGPTYICHCDDVKLEEVLQVIGDRTFISIDEIKHTTHLGMGPCRGKRCIPRLRTALRSRGIELVGDATPRAPLSNQLTLGEIAPAKKGDTYLVANRDTFKKIEVSALIAGGGIAGSSLFRYMAEAGMNPILVNADRGSSWRNIGGGRTAFSLPELAEIAAQNHHIFKELQYLSNIDYKPIRYISFAHDEETYKALEASKAWSKAEMIAPKQFREEISPYFNANPKKYISALVSEDCWQATPGKVVDLVRNLGIAAGGTVMEDCRVLEACREGKYTSVLVQTHDKKYVEYRTEHFVNALGSGAGKLCDSMGIDAGLYPVRHQAFITRRLPMLGKHGTNLDMLIDRQDYKGFSAVYGQQIAYTGQIIGCASPKLDAMRIDKNLKVNTKAFLEIVSEMFSEWIPDLAGVGIQAVWAGYYTEPRYIVDPELGLFVGMRGHGFMLSQYIARMYVDKLLGRPVPEYFEKLKLNGPGLSEKAFK	>tr|F9Z3Q6|F9Z3Q6_ODOSD FAD dependent oxidoreductase OS=Odoribacter splanchnicus (strain ATCC 29572 / DSM 20712 / CIP 104287 / JCM 15291 / NCTC 10825 / 1651/6) OX=709991 GN=Odosp_0244 PE=4 SV=1	0.0252373	0.16
NT5081	O. splanchnicus	F9Z5A4	Biopolymer transport protein ExbD/TolR OS=Odoribacter splanchnicus (strain ATCC 29572 / DSM 20712 / CIP 104287 / JCM 15291 / NCTC 10825 / 1651/6) OX=709991 GN=Odosp_2821 PE=3 SV=1	MAKKTPEINATSTADIAFLLLVFFLATTTMNVDSGIYRRLPPYQPDNTEAPKYAKRNILQVLVNRNNQLAINGELADVSTLKDRTIEFVLNPNNSEDLPQKEIKTIDLFGPVEVSKGIVSLQSDKGTSYEMYIAVQDQLTSAYNELRNRKANEKWGKNFDELNEDQKEAVRKVVPMQISEAEPKNIGGKK	>tr|F9Z5A4|F9Z5A4_ODOSD Biopolymer transport protein ExbD/TolR OS=Odoribacter splanchnicus (strain ATCC 29572 / DSM 20712 / CIP 104287 / JCM 15291 / NCTC 10825 / 1651/6) OX=709991 GN=Odosp_2821 PE=3 SV=1	0.0612201	0.06
NT5081	O. splanchnicus	F9ZAK8	DUF4923 domain-containing protein OS=Odoribacter splanchnicus (strain ATCC 29572 / DSM 20712 / CIP 104287 / JCM 15291 / NCTC 10825 / 1651/6) OX=709991 GN=Odosp_2303 PE=4 SV=1	MKKIPVTLFIVSALLFILPEKTEAQSLKDILKSETAQKVIDAVKEATALKFEDLQGTWQYKGAACQFKSEELLQKAGGIALGETMEGKLEKAYEKAGIRTGNFSYTFNHDSTFTCQIGKKELKGTYAYDSSNQILTLSYFGLLNTEVQLSGKKDGTTFLFNADRLLKLVTLLSGYSKSSTLSAVNKVAQQYDGMMLGFDLQK	>tr|F9ZAK8|F9ZAK8_ODOSD DUF4923 domain-containing protein OS=Odoribacter splanchnicus (strain ATCC 29572 / DSM 20712 / CIP 104287 / JCM 15291 / NCTC 10825 / 1651/6) OX=709991 GN=Odosp_2303 PE=4 SV=1	0.074858	-0.18
NT5081	O. splanchnicus	F9Z5B3	tRNA-specific adenosine deaminase OS=Odoribacter splanchnicus (strain ATCC 29572 / DSM 20712 / CIP 104287 / JCM 15291 / NCTC 10825 / 1651/6) OX=709991 GN=tadA PE=3 SV=1	MTTHEYYMHKALQEARQAAEEGEIPVGAVVVCKGKIIARAHNETEKLNDVTAHAEMLAITMATSYLGGKYLNECTLYVTMEPCTMCAGALSWAQLGELVTGAPDPHRGYSRLTPPVLHPKTRITSGILTGECSEIVKQFFKAKRS	>tr|F9Z5B3|F9Z5B3_ODOSD tRNA-specific adenosine deaminase OS=Odoribacter splanchnicus (strain ATCC 29572 / DSM 20712 / CIP 104287 / JCM 15291 / NCTC 10825 / 1651/6) OX=709991 GN=tadA PE=3 SV=1	0.90352	0.04
NT5081	O. splanchnicus	F9Z9I8	2',3'-cyclic-nucleotide 2'-phosphodiesterase OS=Odoribacter splanchnicus (strain ATCC 29572 / DSM 20712 / CIP 104287 / JCM 15291 / NCTC 10825 / 1651/6) OX=709991 GN=Odosp_3296 PE=3 SV=1	MKRLFFILWCICSVVCFFISCTRKPDKATLTIYCTTDVHGSLFDFDLKQNRPTLYSLAGVAGYLSEERKAGDREYILLDGGDILQGQPSNYYFNYIDTLQTNITAQVLNDLGYDAAAVGNHDIEAGHPVYDKVAGEFHFPWLAANAIDTRTGAPYFKPYTVLHRKGLKIAVLGMITPGIPKWLPQHLWDGIEFEDMIGTARKWVPLIQEKEHPDLLIGLFHAGYNYNYAGENKDTPRNENATMLVARQVEGFDIIVSGHDHQEKVEEITNDAGHKVLIVDARSHARALGKITVSLTRHAGHYDKTYTAELIDPAKAPRDTAYLRKFTPALNQVKAYIDTPIGEFTETLSGREGLFGPSAFTDFIHNAQLRETRADVSFSTVLQMDAKIAQGEITIRDMFNLYKYENGLYLMKFTGQEIDRYLEYAYQLQYNTMTSAQDHLLNFKKDEQGNIVRNPKGHYVLAADYFNYSCAAGIKYTVDVSRQPGNRVEIHSLSDGRPFHADSTYTVAINSYRGNGGGGHLTQGVGWTKADINQRILKIWDKDVRYYITEYIKEKKVLTPRCRNDWKVIPEAWFQAGKKRDYKIIYESH	>tr|F9Z9I8|F9Z9I8_ODOSD 2',3'-cyclic-nucleotide 2'-phosphodiesterase OS=Odoribacter splanchnicus (strain ATCC 29572 / DSM 20712 / CIP 104287 / JCM 15291 / NCTC 10825 / 1651/6) OX=709991 GN=Odosp_3296 PE=3 SV=1	0.00679755	0.1
NT5081	O. splanchnicus	F9ZAE6	Uncharacterized protein OS=Odoribacter splanchnicus (strain ATCC 29572 / DSM 20712 / CIP 104287 / JCM 15291 / NCTC 10825 / 1651/6) OX=709991 GN=Odosp_2240 PE=4 SV=1	MAVFESGLFSRLSGSFGNVTMYRLGDSNVVKGKRWARDARTPLQLIHRAKWKVLGLLAMRMKKVLELGFPGREARGRVNGFMSRNLPCMTCDEGLNVSVDYSKLKVSAGELQAPEVTAQWADSGGILIFKQKRQPLKPLMYDDDRLYVFLWNPEVLRTNLLPLHQRKETAEVCFTLSEEWKNTSFHIYAFAVNARATKASETLWLGNFHENKE	>tr|F9ZAE6|F9ZAE6_ODOSD Uncharacterized protein OS=Odoribacter splanchnicus (strain ATCC 29572 / DSM 20712 / CIP 104287 / JCM 15291 / NCTC 10825 / 1651/6) OX=709991 GN=Odosp_2240 PE=4 SV=1	0.652046	-0.01
NT5081	O. splanchnicus	F9ZAC3	Nitrous oxide-stimulated promoter family protein OS=Odoribacter splanchnicus (strain ATCC 29572 / DSM 20712 / CIP 104287 / JCM 15291 / NCTC 10825 / 1651/6) OX=709991 GN=Odosp_1083 PE=4 SV=1	MDMSRIEREKRVVGMMVRLYCRKQEGNDCLCEECRALLEYAHARLEHCPFGERKTSCKHCKIHCYKPGMRQKMRQVMRYAGPRMLFYHPLIALRHLFGDFK	>tr|F9ZAC3|F9ZAC3_ODOSD Nitrous oxide-stimulated promoter family protein OS=Odoribacter splanchnicus (strain ATCC 29572 / DSM 20712 / CIP 104287 / JCM 15291 / NCTC 10825 / 1651/6) OX=709991 GN=Odosp_1083 PE=4 SV=1	0.129785	0.11
NT5081	O. splanchnicus	F9Z7W3	DUF452 family protein OS=Odoribacter splanchnicus (strain ATCC 29572 / DSM 20712 / CIP 104287 / JCM 15291 / NCTC 10825 / 1651/6) OX=709991 GN=Odosp_0739 PE=4 SV=1	MRIEWLNKKGSDRVIVFFHGWGMDAAGVSHLQIEDDVLMCYDYRSLDFAFPDLGYYRCIYVVAWSMGVWAADRVISRLEMKPERCVALNGTTRPVDDEYGIPVKIYELTEKGMNERGREKFFLRMLDGADECRKFSGQKPNRGIEEVCEELCRIRELCSGVKGKLNWDKSYISEKDSVFPAQNQLNWCKKEGIPAVSLPGGHYPFYRFRSWREILEK	>tr|F9Z7W3|F9Z7W3_ODOSD DUF452 family protein OS=Odoribacter splanchnicus (strain ATCC 29572 / DSM 20712 / CIP 104287 / JCM 15291 / NCTC 10825 / 1651/6) OX=709991 GN=Odosp_0739 PE=4 SV=1	0.0290236	0.06
NT5081	O. splanchnicus	F9Z489	1,4-alpha-glucan branching enzyme OS=Odoribacter splanchnicus (strain ATCC 29572 / DSM 20712 / CIP 104287 / JCM 15291 / NCTC 10825 / 1651/6) OX=709991 GN=Odosp_0292 PE=3 SV=1	MKFDITVNDPLLEPFLPVIRRRHERSVLKELEFTNRKKKLADIFNNHLYFGLHRLPGKGWVFREWAPHATAIYLIGESNDWQRRENFSFHRLEGGVWELELPEEALWHGMDYKFWVEWPEGGGERIPGYVNRVVQDDLTKIFSAQVWQPEQVYRWRYSGVGRREHPLIYEAHIGMSMENRRVSTFNEFRAYVLPRIVDLGYNMIQLMGIQEHPYYGSFGYQVSNFYAVSSRFGTPDDLKRLIDEAHGYGIGVIMDLVHSHAVKNEAEGLSCFAGDYNQYFYPGERGEHRLWNSRCFDYGKNEVIGFLLSNCKYWLEEFHFDGFRFDGITSMLYWDHGLGRDFTEYKFYYDGNQDEDAITYLTLANKLIHEVNPEVITIAEDMSGMPGLAMPVGEGGLGFDFRMSMGVPDYWIKLIEDKKDEEWHVGDMFYELTNKRPEEHTISYAESHDQAMVGDKTIFFRLVDKDIYTSMSVFDHSLRVDRGMALHKMIRLMTIATAGDGYLNFMGNEFGHPEWIDFPREGNNWSYEHARRLWSLVDDKDLRFRFLNEFDKAMISLAKKDGFFKPIPLPVVRDNERQILVFRRGAYLFVFNFNPQSSFSDYRFEVEAGKYLPVLDTDNQLFSGFNRIDDGLEHFTLYREGRNWLSLYIPSRTAVVLQLQEENLKMKK	>tr|F9Z489|F9Z489_ODOSD 1,4-alpha-glucan branching enzyme OS=Odoribacter splanchnicus (strain ATCC 29572 / DSM 20712 / CIP 104287 / JCM 15291 / NCTC 10825 / 1651/6) OX=709991 GN=Odosp_0292 PE=3 SV=1	0.151135	-0.11
NT5081	O. splanchnicus	F9Z3E7	Uncharacterized protein OS=Odoribacter splanchnicus (strain ATCC 29572 / DSM 20712 / CIP 104287 / JCM 15291 / NCTC 10825 / 1651/6) OX=709991 GN=Odosp_2616 PE=4 SV=1	MINLTKHSVNGKISVKSLVKTFDEYQAKEKELANKMFHLRGVFPRPEEYIELRNEMAQVKTTLSDLRNCLKIYCRYGNINGKEVINDCEFTPPDDWKKAERVFDTV	>tr|F9Z3E7|F9Z3E7_ODOSD Uncharacterized protein OS=Odoribacter splanchnicus (strain ATCC 29572 / DSM 20712 / CIP 104287 / JCM 15291 / NCTC 10825 / 1651/6) OX=709991 GN=Odosp_2616 PE=4 SV=1	0.989268	0
NT5081	O. splanchnicus	F9Z6K7	Sulfotransferase OS=Odoribacter splanchnicus (strain ATCC 29572 / DSM 20712 / CIP 104287 / JCM 15291 / NCTC 10825 / 1651/6) OX=709991 GN=Odosp_0560 PE=4 SV=1	MGVLEFQKLPVNTLVGADWKTFKGITQGQTIGKGYKTKYQLTKAICRLLSCLKPIQDRRYDKRLKDQAINMEPVFILGHWRSGTTFVHNVLAHDKHFGYTTTYQTVFPHMMMWGQPMFKKTMAWLMPDKRPTDNMELNVDLPQEEEFALSNMMPCSYYDFWFLPQNMLEYCDRFLTMKTATPEEHRMFRETFLKLIKISLWNTQGSQFLSKNPPHTGKVKEILEMFPNAKFIYLMRNPYTVFESTRSFFTNTIIPLQLQKISPEELEKNILEVYTRLYRKYEEDKKLIPAGNLIEIKFEDFEADALAMTEKIYRTLAIPGFEAAKADIAAYLDKKKGYKKNAYKYETRTVELVEKHWDYALKQWDYKLE	>tr|F9Z6K7|F9Z6K7_ODOSD Sulfotransferase OS=Odoribacter splanchnicus (strain ATCC 29572 / DSM 20712 / CIP 104287 / JCM 15291 / NCTC 10825 / 1651/6) OX=709991 GN=Odosp_0560 PE=4 SV=1	0.471125	0.02
NT5081	O. splanchnicus	sp		MKWVTFISLLLLFSSAYSRGVFRRDTHKSEIAHRFKDLGEEHFKGLVLIAFSQYLQQCPFDEHVKLVNELTEFAKTCVADESHAGCEKSLHTLFGDELCKVASLRETYGDMADCCEKQEPERNECFLSHKDDSPDLPKLKPDPNTLCDEFKADEKKFWGKYLYEIARRHPYFYAPELLYYANKYNGVFQECCQAEDKGACLLPKIETMREKVLASSARQRLRCASIQKFGERALKAWSVARLSQKFPKAEFVEVTKLVTDLTKVHKECCHGDLLECADDRADLAKYICDNQDTISSKLKECCDKPLLEKSHCIAEVEKDAIPENLPPLTADFAEDKDVCKNYQEAKDAFLGSFLYEYSRRHPEYAVSVLLRLAKEYEATLEECCAKDDPHACYSTVFDKLKHLVDEPQNLIKQNCDQFEKLGEYGFQNALIVRYTRKVPQVSTPTLVEVSRSLGKVGTRCCTKPESERMPCTEDYLSLILNRLCVLHEKTPVSEKVTKCCTESLVNRRPCFSALTPDETYVPKAFDEKLFTFHADICTLPDTEKQIKKQTALVELLKHKPKATEEQLKTVMENFVAFVDKCCAADDKEACFAVEGPKLVVSTQTALA	>sp|ALBU_BOVIN|	0.42765	0.22
NT5081	O. splanchnicus	F9ZBJ8	DUF2357 domain-containing protein OS=Odoribacter splanchnicus (strain ATCC 29572 / DSM 20712 / CIP 104287 / JCM 15291 / NCTC 10825 / 1651/6) OX=709991 GN=Odosp_1257 PE=4 SV=1	MQVLRVEHRDFELFIDSAKYTENVRRAEKKQVLVTGYDWTGSSGIPEKIYVSQPDGTEKAAGKSEDAPVVFFENTAYDFMLTFRDRSVVKNARVFSLLKETNGSFVFRNGNLYGGLNFGNDIGKSQLEFRYEINGEACSFILWFEVFPVKLDYKNDLKSILQDIEEEYPKYVLDYLRKTYLNFREQPCDATGPEVIWWNIFRSIQSGFLQACKRILTHPSRRLLECTEYKRAARIRRFSPAQEEEYAIYREDEKHLYRCSSQNLSADTTENRFLKYVLGRVTGRYLLLEKRIQGKYKKKLSGEAVLEMEETGEVLKKLYSHPFFRAVGRFRGVRQESLVLQRAPGYAAVCRYWIMLKCAYRMLDGMHQMETKDIAHLYEVWCFIMLKKMIEEETGISPDRIRTVQADGKFVFEFHKGTASRIQFIREDNSLIDLYYNPKFTSEDVASQLPDTVSVTVPQQPDIILRITPNDLHQEYTLTYLFDAKYRLKSDKDGCEPDLPPDDAINQMHRYRDAIFFKDKAQKDEPLKKEVIGGYILFPGDGKAEEIRKQRYYLSVGEVNIGAFPLTPHSDNKELRELLQGFVGSLLVKETDKVMEEIIPQKGMLYECPNPDVLVGVTRIPPEDWERLYQQKYVSGERIPAQFGKRKLRYFAPYFPGKGVVCYYEIEGYSVQKRNEIYASSHPLYKNDPSERLVVRLGKKYVIGEDEYFVLDNVNPYRYVNLKSLTHPVGKKIKITP	>tr|F9ZBJ8|F9ZBJ8_ODOSD DUF2357 domain-containing protein OS=Odoribacter splanchnicus (strain ATCC 29572 / DSM 20712 / CIP 104287 / JCM 15291 / NCTC 10825 / 1651/6) OX=709991 GN=Odosp_1257 PE=4 SV=1	0.766716	0
NT5081	O. splanchnicus	F9ZAP0	Redoxin domain protein OS=Odoribacter splanchnicus (strain ATCC 29572 / DSM 20712 / CIP 104287 / JCM 15291 / NCTC 10825 / 1651/6) OX=709991 GN=Odosp_3414 PE=4 SV=1	MKKILILGTALLCGFLGRVAAQGVEFRDLTFGQALEQARTENKLVFMDCYTSWCGPCKNMLKNVFTLPEAGEFMNAHFVCVKYDMEKGEGIGLKKQFAVRAFPTFFIIRPDGTVQHRLAGGSQWERFRERVARGLEETTSYAYLNERYQQGKLARKQYPHYVQALKDAGDRPAVKNVCMEVFGQLSDKAKCSAENWYIFDQEMGPADPRFEYLVDHKEAFDRTVGQKIVDEKIYSVYGDELLGINNSKDAEWPERIGRIAHQMQKIGFEKKPEIENTLDYVVAYLSKDIEGVLKNLEERTDFPQYVMMDLAFRFGFIVQEGTDEQVARYIQLGRRAEQQAATPQLAGLIREYMDRYEAELNDRKTYAGIRGRVTRERMNEVNLYKVEDGKECLIATSKVSRDGWYGFAFQPERKGFYTVGGKENLDRIRLYIKPGDQGEVNFPEDTIVITARNTPENLLLARWETMMIPVRERVDNLKYALFDYRDFFPYFMDFLPQAREFQEKLTFRDETFARLVKQTIDFDLDYYAFRILNALKAGKETHKPSRPTPADYPAYYETIVSRDKLTDASVLEQPYGYDYLQRYTTFALAKEGEKDNLSNRLKWLSDDLLKAEIVLWYAERCRTYENYQKILGEYGSFLTTENHRERMNAVSARLYQGKKGEMAADFTYPDRNGKLVSLSDFRGKVVLVDVWATWCGPCRAEIPHLVKLEKEMEGKDVVFIGVSIDQKKDHRKWLEVLEQEGLSGVQLFAGVSPQIMKDYKFTTIPRFMVFDREGKVVTTKSPRPSSPELKKLLEKLLNSGL	>tr|F9ZAP0|F9ZAP0_ODOSD Redoxin domain protein OS=Odoribacter splanchnicus (strain ATCC 29572 / DSM 20712 / CIP 104287 / JCM 15291 / NCTC 10825 / 1651/6) OX=709991 GN=Odosp_3414 PE=4 SV=1	0.748505	0.06
NT5081	O. splanchnicus	F9Z684	Immunity protein 63 domain-containing protein OS=Odoribacter splanchnicus (strain ATCC 29572 / DSM 20712 / CIP 104287 / JCM 15291 / NCTC 10825 / 1651/6) OX=709991 GN=Odosp_1739 PE=4 SV=1	MQRIRQINFFFKTIVFNRKLISLPKIQQLETTMLARDLIATVIKTFFEELDDVRDGKRQMNDESPYAGMYASYFNKDRDWFIQADTEEITTFFADDPIYKLEMLTELIYRDARRLTDAGIQAILYRKIIELYEVIDIRSQEFSMDRMNRTTELKQWLTTYEYKS	>tr|F9Z684|F9Z684_ODOSD Immunity protein 63 domain-containing protein OS=Odoribacter splanchnicus (strain ATCC 29572 / DSM 20712 / CIP 104287 / JCM 15291 / NCTC 10825 / 1651/6) OX=709991 GN=Odosp_1739 PE=4 SV=1	0.0238136	0.09
NT5081	O. splanchnicus	F9Z4U8	ATP-dependent 6-phosphofructokinase OS=Odoribacter splanchnicus (strain ATCC 29572 / DSM 20712 / CIP 104287 / JCM 15291 / NCTC 10825 / 1651/6) OX=709991 GN=pfkA PE=3 SV=1	MGRIKRIGVLTSGGDAPGMNAAIRAVVRTAIFNGCEAYGIFGGYQGLIEGDIKRLKSNDVSNIIQRGGTILKSARSMEFRTPEGRTKAAQMLAEHKIDALVVIGGDGSFTGAKLLIQEHDIPVVGIPGTIDNDLYGTDSTIGYDTAVNTAVEAVDKIKDTASAHNRLFFVEVMGRDAGFIALRTAIATGAEAVLVPEVETDLTDLEHFIEKDYNPKTSSGIVIVAEGEKSGGAYSIAEKVAQKHPEYDIRVSVLGHMQRGGSPSQFDRVLASQLGAAAVDALMDDQKSIMLGIMNKEIVHVPFNKTIKHTKNLNPELLNLVRILSI	>tr|F9Z4U8|F9Z4U8_ODOSD ATP-dependent 6-phosphofructokinase OS=Odoribacter splanchnicus (strain ATCC 29572 / DSM 20712 / CIP 104287 / JCM 15291 / NCTC 10825 / 1651/6) OX=709991 GN=pfkA PE=3 SV=1	0.012987	0.06
NT5081	O. splanchnicus	F9Z7I2	Peptidase OS=Odoribacter splanchnicus (strain ATCC 29572 / DSM 20712 / CIP 104287 / JCM 15291 / NCTC 10825 / 1651/6) OX=709991 GN=Odosp_1899 PE=4 SV=1	MDFSIIDPHTNAVFQQILSRIRRLQSGGTIDSLQDIGANTDHQIGASYVSLKELSAAYPPDEKLALLLWNQGQREEQIVACLLFPQDLNKEKITQLAPHCLHFEIAGYLGSLYLYKRPDLLELAEEWLNSENPFMQLAIMTALARYLILNKESDKISKDYFRTVVNRNYKDKYVQLAAERYRFNI	>tr|F9Z7I2|F9Z7I2_ODOSD Peptidase OS=Odoribacter splanchnicus (strain ATCC 29572 / DSM 20712 / CIP 104287 / JCM 15291 / NCTC 10825 / 1651/6) OX=709991 GN=Odosp_1899 PE=4 SV=1	0.619102	0
NT5081	O. splanchnicus	F9Z3K9	DRTGG domain-containing protein OS=Odoribacter splanchnicus (strain ATCC 29572 / DSM 20712 / CIP 104287 / JCM 15291 / NCTC 10825 / 1651/6) OX=709991 GN=Odosp_0193 PE=4 SV=1	MTPDDIIKLLDATCICGARKLHDPIQHAFAADLMSDVLRLNTEGLLLITGMANPQVIRTAEMADIPFILFVRDKQITAEMQQLAEENEILLLRCRQSMFRVCGELYKAGLLPVY	>tr|F9Z3K9|F9Z3K9_ODOSD DRTGG domain-containing protein OS=Odoribacter splanchnicus (strain ATCC 29572 / DSM 20712 / CIP 104287 / JCM 15291 / NCTC 10825 / 1651/6) OX=709991 GN=Odosp_0193 PE=4 SV=1	0.226897	0.05
NT5081	O. splanchnicus	F9Z6Z1	Sua5/YciO/YrdC/YwlC family protein OS=Odoribacter splanchnicus (strain ATCC 29572 / DSM 20712 / CIP 104287 / JCM 15291 / NCTC 10825 / 1651/6) OX=709991 GN=Odosp_1853 PE=4 SV=1	MYIKLFEDNPNTRDILKVVEVLKAGGIIIYPTDTIYAIGCDINNVKAVQRVCQLKNIKPEKANFSMICRDLSNIAAYAKVNNEVFKVMKRNLPGPFTFVLPATNKLPNVMINRRKTIGIRIPDNYIVMSIVEELGNPLLTTSVKAEDEVVEYMTDPELIHEKYEKLVDLVIDGGFGQNVASTVVDCTDDRIEVIRQGIGELK	>tr|F9Z6Z1|F9Z6Z1_ODOSD Sua5/YciO/YrdC/YwlC family protein OS=Odoribacter splanchnicus (strain ATCC 29572 / DSM 20712 / CIP 104287 / JCM 15291 / NCTC 10825 / 1651/6) OX=709991 GN=Odosp_1853 PE=4 SV=1	0.113176	0.04
NT5081	O. splanchnicus	F9ZA85	Beta sliding clamp OS=Odoribacter splanchnicus (strain ATCC 29572 / DSM 20712 / CIP 104287 / JCM 15291 / NCTC 10825 / 1651/6) OX=709991 GN=Odosp_1044 PE=3 SV=1	MKFVVSSNTLLTRLQAVSKVIGGKPVQPILDNILLVATEGVLYATASDKETTMEARIELESLEEEGKITIPAKILLDILKEFPEQPLTFEINTETNEVKIISEKGEFSVPGESAEDYPIQAALNDSSNDLTSKCGLILEGIVKTIFATANDDLRPVMNCILIEMNEDNFTFVASDAHKLVRYKRFDAKSENGQFSLILPKKPALMLKNILPKDDSELKISFNDKMACFVFGDYKMTSTLVEGRFPNYNSVIPQNNPKKIIIEKKELYNSLRRVSVMANQASNLVKFDVAEGKIVISAQDMDYSMSGHETLTCQYEGENIAIGFKSPFVLEILSNIESENVVLELSDPTRPGLFLPFENEDNDEDLLMLLMPMMV	>tr|F9ZA85|F9ZA85_ODOSD Beta sliding clamp OS=Odoribacter splanchnicus (strain ATCC 29572 / DSM 20712 / CIP 104287 / JCM 15291 / NCTC 10825 / 1651/6) OX=709991 GN=Odosp_1044 PE=3 SV=1	0.456729	0.02
NT5081	O. splanchnicus	F9Z3V3	Peptidase M16 domain protein OS=Odoribacter splanchnicus (strain ATCC 29572 / DSM 20712 / CIP 104287 / JCM 15291 / NCTC 10825 / 1651/6) OX=709991 GN=Odosp_1470 PE=3 SV=1	MRIFLLTFLTVCVFRVSAAPETPFRHGRLDNGLTYYIRATGASAGKADFYLVQNVGALMEEEHQNGLAHVLEHMAFHATEHFPEGVPAFLKRRGIQDLNAYTGADETVYHIDGVPTTDGGLVDSCLLILHDWSGFLQLRADEMEIERKVILEERRQGMDLSQRMQSQLNAYLYNHSKYATHDVIGTPEVLNHFTADEVRAYYHDFYRPDQQAVIVLGDIDPDAVEAGVKRLFAGIPKRVNAKPRVTYAIPDNEEPQYCRLIDEDIPQNAVVLMKRFRKPEFRTLGEQVKDQLCREFYNQIVGERLNDFIQEEDALFLSAQAGVHDVVRHYEGQNIAITPLPGMEKEAVRQVLEQLERIHRYAITDQKLKELTDNYRLGLKQSAAMLRRMPNSVYLKVYQDHFLLGYPLAEVAEKLDAAWHLLDSIDSRAVHAWLDRWNAGDLNRIYAVQGNNPDYPFPDSETLTRLLREARQSSPAPYVQAVADTLPSLMDFTPVAGRIVKTKRLKGPGAEEWTLSNGAKVYYKHNDYESGAFNLLAGSPGGRSLLPAEDLPSADALNTLFLQYGLYKYPARLLNAIMRGHNIDINIDLGERSESISCSSTRDDAEIAFQFFHLTVVHPRFSRPDFDKYVRANKIQRTYAKPTTDDSIASVMQELHTLPSPRIRKTDTAYYAAMDYDRMVEIYDERFRNAADFAFYLVGDLPREEARRLVELYIASLPARNVRETPVHHRYASTASATRDIRLGLPEEKYMVSIEYKNHLKTKASDKICFHVLQKHFDNLFRQIIREDEGGSYGVQLHTEAEDYPFYDQTFAVQFESSQAKGPRMRQIVHDQIRQFIEEGISEDDAEYYLLVLKQEHQKAFAEKNVAYWTENLQFYNRTHTQLDDPRYFDGIIDQIRAKDIVAFARKFFDTAQCIDVVIY	>tr|F9Z3V3|F9Z3V3_ODOSD Peptidase M16 domain protein OS=Odoribacter splanchnicus (strain ATCC 29572 / DSM 20712 / CIP 104287 / JCM 15291 / NCTC 10825 / 1651/6) OX=709991 GN=Odosp_1470 PE=3 SV=1	0.0824896	-0.13
NT5081	O. splanchnicus	F9Z9R5	Glycoside hydrolase family 29 (Alpha-L-fucosidase) OS=Odoribacter splanchnicus (strain ATCC 29572 / DSM 20712 / CIP 104287 / JCM 15291 / NCTC 10825 / 1651/6) OX=709991 GN=Odosp_0995 PE=4 SV=1	MKKRFVVLGLLLLCLGGKAQDAYVPSPENLEARKEFQDSKFGIFLHWGLYSMLAQGEWVMTNQNLDHMEYRKLASAFYPSRFDAAEWVAAIKAAGAKYICFTTRHHEGFSMFDSRFTDYNIVKATPFGRDVLKELAEECHKQGIKLHLYYSHLDWDRDDYYPLGRTGRGTGRTTHGEWKTYYQFMNDQITELLTNYGPIGAIWFDGWWDHDQDPGFDWQLPEQYAMIHRLQPACLIGNNHHQVPFAGEDIQIFERDLPGENNAGLSGQDISRLPLETCETMNGMWGYKIVDQNYKSVKTLIHYLVKAAGRNANLLMNIGPQPNGELPAAALERLKAIGEWTKQYGETIYGTRGGDISPRDWGVTTRKGDKLYVHILNLPDKGLFLPLTTGKVKSAVVFKDRKPVKFSQDKNGVVLELAEVPAELDYVIELTIK	>tr|F9Z9R5|F9Z9R5_ODOSD Glycoside hydrolase family 29 (Alpha-L-fucosidase) OS=Odoribacter splanchnicus (strain ATCC 29572 / DSM 20712 / CIP 104287 / JCM 15291 / NCTC 10825 / 1651/6) OX=709991 GN=Odosp_0995 PE=4 SV=1	0.885629	0.02
NT5081	O. splanchnicus	F9Z5Z9	RagB/SusD domain-containing protein OS=Odoribacter splanchnicus (strain ATCC 29572 / DSM 20712 / CIP 104287 / JCM 15291 / NCTC 10825 / 1651/6) OX=709991 GN=Odosp_0491 PE=3 SV=1	MNMNIQRLIGLYCLAFLLAGCSNWLDVQPYDQISEDELVKSEEGFQKALNGIYIGLNDEALYGKSLTVEMIEIMGGAYEIGNESLVWGNYTDLKDYNYNTEYWRSCMSSTWDKAYALILNCNKLLENMKSREELFTGNNYNIIQGEALALRAMLHFDMLRLFGPVYSRNPEATSIPYYTSEVLSPEPLLPASEVMTKIIQDLQEARILLNEDPVKTEGGLSSGNAGESSNFLCYRALRLNYYAVTGLLARVCLYAGQRENAFNYSTEVIKASNNGIFPFVDRSLVNGTAQDPDRIFSPEVLFALSDSQRGELFEEYFDPSLAPNMVFRMETDLLEQTIYGGTGTGGNLDDYRCRSNWISSGSARYFYKYSDMTESGRIENTMIPLLRLGEMYLIAAESQSNSLANGVSYINTLRKNRGVSNLQTLTTTLLQYEYIREVYGEGQLFFMYKRMYSSIIRSNSATNNPAPSNAVFVVPLPDTETENR	>tr|F9Z5Z9|F9Z5Z9_ODOSD RagB/SusD domain-containing protein OS=Odoribacter splanchnicus (strain ATCC 29572 / DSM 20712 / CIP 104287 / JCM 15291 / NCTC 10825 / 1651/6) OX=709991 GN=Odosp_0491 PE=3 SV=1	0.0729331	0.06
NT5081	O. splanchnicus	F9ZCR7	Iron-chelate-transporting ATPase OS=Odoribacter splanchnicus (strain ATCC 29572 / DSM 20712 / CIP 104287 / JCM 15291 / NCTC 10825 / 1651/6) OX=709991 GN=Odosp_3630 PE=4 SV=1	MIELQHFSIGYKENSLLHEVNATIKKGQLTALIGRNGTGKSTLLRAIAGLNRCYSGKIILDGHDIACMKTEDMAKTLAVVTTERTRIANLRCKDVVAIGRAPYTNWIGRMQETDKEIVMQSLISVGMEAYANRTMDKMSDGECQRVMIARALAQDTPIILLDEPTSFLDMPNRYELVALLRRLVHDEKKCIMFSTHELDIALSMCDSIALLDTPNLSCLTASEMQKSGYIDRLFQNENIRFDSLCGTMILKQ	>tr|F9ZCR7|F9ZCR7_ODOSD Iron-chelate-transporting ATPase OS=Odoribacter splanchnicus (strain ATCC 29572 / DSM 20712 / CIP 104287 / JCM 15291 / NCTC 10825 / 1651/6) OX=709991 GN=Odosp_3630 PE=4 SV=1	0.601407	0.02
NT5081	O. splanchnicus	F9Z3U2	2-dehydropantoate 2-reductase OS=Odoribacter splanchnicus (strain ATCC 29572 / DSM 20712 / CIP 104287 / JCM 15291 / NCTC 10825 / 1651/6) OX=709991 GN=Odosp_1459 PE=3 SV=1	MIFLTKNILLKSNRKESSMEIKIAFSGIGGVGGYYGGRLAHFYRQSENIKIYFISRGENLEIISRKGLKIQTLHEEIIAHPTLATHSPKDIGPVDYLFCTTKSYDLAGNLEEIRPLIGPSTVIIPLLNGANITEAIRRLVPGHQVWYGCVYIGARLSAPGTVSKFTEQDRLWFGDPEGNRLRQAELLQLMSRAGISALNPADIHDRIWRKFFLISLSATLTSYYDQSIGEVLEFHRSGYEKLGEELYAIAQAQGIHLPQDMIRQVIADQEKMPYDATTSMHTDFRKHKPTELETLTGYVVENGKALHLPVPSYEMMYKELKTR	>tr|F9Z3U2|F9Z3U2_ODOSD 2-dehydropantoate 2-reductase OS=Odoribacter splanchnicus (strain ATCC 29572 / DSM 20712 / CIP 104287 / JCM 15291 / NCTC 10825 / 1651/6) OX=709991 GN=Odosp_1459 PE=3 SV=1	0.182469	0.12
NT5081	O. splanchnicus	F9ZA11	Efflux transporter, RND family, MFP subunit OS=Odoribacter splanchnicus (strain ATCC 29572 / DSM 20712 / CIP 104287 / JCM 15291 / NCTC 10825 / 1651/6) OX=709991 GN=Odosp_2233 PE=3 SV=1	MKKMIVLMIGLGVILGGCRKKEKQEAASGQAAPEILVNRPAQHDVVYTYQYPAYLEAVQTVNLVARVSGFLEKMNYIPGVPVKAGQLLFVIEPQPYQDQLKAAQAEMKSTEARLAYARAQYEKMKEAMPSRAISEIDFIQAESDYHSAIANLQNARAQLNTAQTNLNYCYIKAPFDGRVSRNLVDLQNFVGGAVQPVTLATMYKDKYMYAYFNMAYAEFEQIPPVTNPLVSKDSALALTVINAADTSRYWKGELDYTSPNVDLQTGTVTVRAILENPKEELLSGMYVKIRLPYKVVKDALLIPEASIGTGQAGRYVYLVDENNRVVQQTVKVGVLSNDGMREIVSGVTPDDRYVVEALMNVRPGMTVKPVREKTKR	>tr|F9ZA11|F9ZA11_ODOSD Efflux transporter, RND family, MFP subunit OS=Odoribacter splanchnicus (strain ATCC 29572 / DSM 20712 / CIP 104287 / JCM 15291 / NCTC 10825 / 1651/6) OX=709991 GN=Odosp_2233 PE=3 SV=1	0.00380449	-0.3
NT5081	O. splanchnicus	F9ZAJ7	Tetratricopeptide repeat-containing protein OS=Odoribacter splanchnicus (strain ATCC 29572 / DSM 20712 / CIP 104287 / JCM 15291 / NCTC 10825 / 1651/6) OX=709991 GN=Odosp_2292 PE=4 SV=1	MSKEQKKREDGFEHLEEALTSGEQFIEKNQKMIVNVVLVLVVIIAGYFGYNRFIAEPHAQEAANQIFGAQNYFEKDSFNLALNGDGNVLGFIEIADKYSSTPSGNLAKYYAGLSYLYMGEYQNAIQYLEKFSSDDLLLSNLAKANIGDAYMQLGEYRKAAENYKKAAASKTNDFSTPTFLMKNGLALEKSNDYSGALKVYEQIEQEYPASPEGRDIEKYIERAQLKLKK	>tr|F9ZAJ7|F9ZAJ7_ODOSD Tetratricopeptide repeat-containing protein OS=Odoribacter splanchnicus (strain ATCC 29572 / DSM 20712 / CIP 104287 / JCM 15291 / NCTC 10825 / 1651/6) OX=709991 GN=Odosp_2292 PE=4 SV=1	0.152225	0.03
NT5081	O. splanchnicus	F9Z3T3	NADH-quinone oxidoreductase subunit B OS=Odoribacter splanchnicus (strain ATCC 29572 / DSM 20712 / CIP 104287 / JCM 15291 / NCTC 10825 / 1651/6) OX=709991 GN=nuoB PE=3 SV=1	MKQPKIKSMKYEDFKDNEYLEQLRANGTDIIVGCLDDLINWGRSNSVWPLTFATSCCGIEFMAVGAARYDFARFGFEVTRASPRQADVIIVAGTIVYKMAPVLRRLYDQMAEPKYVIAMGGCAISGGPFKKSYHVVKGVNQILPVDVYVPGCPPRPESLLYGMMQLQRKIKVEKFLGGANKQQDPRNSNDEATPQCNPNNL	>tr|F9Z3T3|F9Z3T3_ODOSD NADH-quinone oxidoreductase subunit B OS=Odoribacter splanchnicus (strain ATCC 29572 / DSM 20712 / CIP 104287 / JCM 15291 / NCTC 10825 / 1651/6) OX=709991 GN=nuoB PE=3 SV=1	0.0236726	0.15
NT5081	O. splanchnicus	F9Z4G5	Meso-diaminopimelate D-dehydrogenase OS=Odoribacter splanchnicus (strain ATCC 29572 / DSM 20712 / CIP 104287 / JCM 15291 / NCTC 10825 / 1651/6) OX=709991 GN=Odosp_1546 PE=3 SV=1	MEKIKAAVIGYGNIGRYVIEALQVAPDFEIVGVVRRNAADVPAELDKYKVVSHLQDLEGVQVAILCNPTRSVEHYATEALRLGINTVDSFDIHTQTVDLHRTLGEVARKHHAVSIMSAGWDPGTDSVIRALLEACAPKGLTYTNFGPGMSMGHTVAVKAIEGVKAALSMTIPTGTGIHRRMVYIELQEGYPFGEVAQKIKNDPYFAHDETHVMQVENVDTLLDMGHGVNLTRKGVSGKTQNQLFEFNMHINNPALTAQIMVSAARATIRQQPGCYSLIEIPMIDMLYGDREELIRHLV	>tr|F9Z4G5|F9Z4G5_ODOSD Meso-diaminopimelate D-dehydrogenase OS=Odoribacter splanchnicus (strain ATCC 29572 / DSM 20712 / CIP 104287 / JCM 15291 / NCTC 10825 / 1651/6) OX=709991 GN=Odosp_1546 PE=3 SV=1	0.697459	0.03
NT5081	O. splanchnicus	F9Z8B5	3-oxoacid CoA-transferase, A subunit OS=Odoribacter splanchnicus (strain ATCC 29572 / DSM 20712 / CIP 104287 / JCM 15291 / NCTC 10825 / 1651/6) OX=709991 GN=Odosp_3169 PE=3 SV=1	MKKLISVEEAVAKVKDGMTVMIGGFLSNGTPNAIVNALAQSEVKNLILIVNDTAYPDKGCGQLIANKQVKKVIVSHIGTNPCTSEQMNSGELEIEFSPQGTLAERIRSGGAGLGGVLTPTGIGTLVAEGKQVLNIDGKDYLLEKPLRADVALIGASVGDESGNLVYKGTTQNFNPLMATAADLVIAEVQELVETGDLYPELIKTPGIFVDFLVKG	>tr|F9Z8B5|F9Z8B5_ODOSD 3-oxoacid CoA-transferase, A subunit OS=Odoribacter splanchnicus (strain ATCC 29572 / DSM 20712 / CIP 104287 / JCM 15291 / NCTC 10825 / 1651/6) OX=709991 GN=Odosp_3169 PE=3 SV=1	0.133884	0.08
NT5081	O. splanchnicus	F9Z309	Cell division protein FtsL OS=Odoribacter splanchnicus (strain ATCC 29572 / DSM 20712 / CIP 104287 / JCM 15291 / NCTC 10825 / 1651/6) OX=709991 GN=Odosp_1353 PE=4 SV=1	MGVFSRKKVTEDVPVEEKRQEEAKTASSVKSVLEGSLLAEKLRQNIRFVLFATFLGIWYISNGYSTEKLHRERVLLEKEVTDLRFESISAAADLMLMRKQSEIIKRIKNEGLALEESKEPPVKLYR	>tr|F9Z309|F9Z309_ODOSD Cell division protein FtsL OS=Odoribacter splanchnicus (strain ATCC 29572 / DSM 20712 / CIP 104287 / JCM 15291 / NCTC 10825 / 1651/6) OX=709991 GN=Odosp_1353 PE=4 SV=1	0.856948	-0.03
NT5081	O. splanchnicus	F9Z4N5	Pantothenate synthetase OS=Odoribacter splanchnicus (strain ATCC 29572 / DSM 20712 / CIP 104287 / JCM 15291 / NCTC 10825 / 1651/6) OX=709991 GN=panC PE=3 SV=1	MQVLNTKNELISLLENLRKEGKKIGFVPTMGALHEGHLSLVKESKHNSDITVVSIFVNPTQFNDQEDLKRYPRTLDKDIELLKTVDCDIAFAPSVEEIYPEPDTRKFDFGYIETVMEGAKRPGHFNGVGQVVSRLFDIVQPDKAFFGMKDFQQIAIIKNMVKQLKYNIEIIPCPIIREENGLAKSSRNTLLDEEYKKNAPHIYATLKKARNLASQMNVSELKKWIADEINNNPYLETEYVEIVDDTTLKVVENWSEEGTKVACVAVYAGKIRLIDNIVF	>tr|F9Z4N5|F9Z4N5_ODOSD Pantothenate synthetase OS=Odoribacter splanchnicus (strain ATCC 29572 / DSM 20712 / CIP 104287 / JCM 15291 / NCTC 10825 / 1651/6) OX=709991 GN=panC PE=3 SV=1	0.321716	0.03
NT5081	O. splanchnicus	F9Z7A3	Glucose-6-phosphate isomerase OS=Odoribacter splanchnicus (strain ATCC 29572 / DSM 20712 / CIP 104287 / JCM 15291 / NCTC 10825 / 1651/6) OX=709991 GN=pgi PE=3 SV=1	MDSIKFDYSKICNFVTKEEMIALYPEARQALKSLKEGTGKGSDFLGWLNLPVEITSEQLADIEKTAAELRARTQVMVVIGIGGSYLGARAVIEALADSFHNYENTGMKVIFAGHNIGEDYYHELIHYLQNKEFGICVISKSGTTTEPAIAFRLLKELLEAKVGKEEAGKRIVAITDASKGALRTLADQEGYKTFVIPDNVGGRFSVLTPVGLLPIAIAGFDIKELVQGAIEMRKACIDDEKSIALEYAVARTALYRKGYAVELLANFNPKLHYITEWWKQLYGESEGKANKGIFPAGVDFTTDLHSMGQYIQQGVRMLMETVISVGKPHYQVQIPSDAANLDKLNFLAGKRVDEVNKMAELGTQIAHVDGGVPNMKVCMPALTAQYIGQLFYFFELACGISGSMLGVNPFDQPGVEAYKNNMFALLDKPGYEEASKAIKAKI	>tr|F9Z7A3|F9Z7A3_ODOSD Glucose-6-phosphate isomerase OS=Odoribacter splanchnicus (strain ATCC 29572 / DSM 20712 / CIP 104287 / JCM 15291 / NCTC 10825 / 1651/6) OX=709991 GN=pgi PE=3 SV=1	0.8876	0.01
NT5081	O. splanchnicus	F9ZAP2	Methionine synthase OS=Odoribacter splanchnicus (strain ATCC 29572 / DSM 20712 / CIP 104287 / JCM 15291 / NCTC 10825 / 1651/6) OX=709991 GN=Odosp_3416 PE=3 SV=1	MIQDEIKKRILILDGAMGTAIQQYGLTEADFRGSEFISHPVNLKGNNDILNLTCPEVIRQIHRSYIEAGADIIETNTFNSNAISQAEYRGEKLVYRLNYAGAKLAVTEARAASHQVYVAGSMGPTSKTLSLSPDVNRPEFRPVDFDTLVSTYAEQVSGLIDGGVDLLLVETVFDGLNAKAALYAITQVQEEKRTSLPVMLSATINDRSGRTLTGQSLEALYTTVSHYPLFSFGLNCSFGATDLLPFIERLSKTLPCPLSIYPNAGLPNEMGEYDESPELTASCLKQMATAGLLNIAGGCCGTTPEHIRAIREALQAISPRQIPAIPAQLVVSGLDKVVVDKAQNNFINVGERTNVAGSAKFAKLIHAKAYEEAARIARKQIEDGASVIDINMDDAMLDSALEMSTFVRYISNDPDIARAALMIDSSDWNTILAGLKNAQGKCIVNSISLKEGEDLFLAKAREIHHLGAAVVVMAFDEQGQAVTYERKIEICERAYRLLTRQAGFRAEDIIFDVNILAIGTGLEEHNNYAVDFIRAIAWIKANLPGCRTSGGISNLSFSFRGNNPVREAMHSVFLYHAIEAGMDMGIVNPAMLQVYDEIEPQLLEAVEEVVLNKHPEATERLIELAEQIKGQKTADGKAIKNEEWRTRTLSERLNFALIKGNTEYLEADLAEALTVYASPVEIIEGPLMQGMDKVGTLFGEGKMFLPQVVKSAKAMKAAVAILQPEIEKHNAGTGENIQRPKVVLATAKGDVHDIGKNIVSIVLTCNNFDVIDLGVMVDNQKIVAAAKAHQADLIGVSGLITPSLSEMEALCELLQKEQLRIPLIVGGATTSTVHTAVKLAPRYDYGVIQGGDASRTAGIMKRLLSDRSSYLAQVKAEQEKIRGQYYHKQDRLLPYTEAQALAPVFDRESYRLPASFGEHNLLGKNMDLQDLIAKIDWTPFFHFWGFKGKFPEIIHQHEEADRTYQAALEMLGTVIAGNEFEASIVVNFFDAYAEDDEIVLDNGHRLPMLRQQKAGQECLSLSDYICPKAYGTSTIGLFALKVADKQGGCDCHDFSHLLRESLCARLTEALAEWMQEQLSEGLSLIRPAFGYSACPDHSLKKDVFDLLDAPSKIGVSLTTSYAIYPTTSLCGMLIAHPAARYFSIGKIGADQLTDYCTKRAITLEEGKRLLGL	>tr|F9ZAP2|F9ZAP2_ODOSD Methionine synthase OS=Odoribacter splanchnicus (strain ATCC 29572 / DSM 20712 / CIP 104287 / JCM 15291 / NCTC 10825 / 1651/6) OX=709991 GN=Odosp_3416 PE=3 SV=1	0.428416	-0.02
NT5081	O. splanchnicus	F9Z4I9	Elongation factor Ts OS=Odoribacter splanchnicus (strain ATCC 29572 / DSM 20712 / CIP 104287 / JCM 15291 / NCTC 10825 / 1651/6) OX=709991 GN=tsf PE=3 SV=1	MEIKAADVMKLRHATNAGMMDCKKALQEAEGDFDKAVDIIRKRGLIVASKRADREAKEGCVLAHAEGKKGVLVSLNCETDFVAKNENFINFTKQILDTAFENMPADKDALLALQIGGRSIADQISEQTGVIGEKLELAYYGKIEAEATIAYIHPGNKLATVIGFNKDADTQVKKDIAMQAAAMAPIAVDKNDVPQEVIAHELEIGRDKAREEGKPENMLDKIAEGRLNKFYQESTLLNQAFVKDAKQTIKAYLASQDKDLTVTGFIRFTLND	>tr|F9Z4I9|F9Z4I9_ODOSD Elongation factor Ts OS=Odoribacter splanchnicus (strain ATCC 29572 / DSM 20712 / CIP 104287 / JCM 15291 / NCTC 10825 / 1651/6) OX=709991 GN=tsf PE=3 SV=1	0.555374	0.03
NT5081	O. splanchnicus	F9Z9E6	NAD metabolism ATPase/kinase-like protein OS=Odoribacter splanchnicus (strain ATCC 29572 / DSM 20712 / CIP 104287 / JCM 15291 / NCTC 10825 / 1651/6) OX=709991 GN=Odosp_2157 PE=4 SV=1	MDYTKEDLKVFKHRDIKPEQIDRQLANFEKGFDYVDLSEPATIGNGIIRIEAEDEERLNANFDKARQECELLKMVPASGSATRMFKDLFTFMDTYTGTEEEFLEFVQDKGAGTMHDFFLKLDELPFYNRLSAALWNDGKDIDKMIAKRQFNEILSYILTDKGLNYGNTPKGLVDFHIYRDFVRTAFDEHIVEGGMYCNNGKIARLHFTVSEEYINLFKERLKKVTKVFEKMFNIKYEVTFSIQKPSTDTVSLTDKGELLRDSEGKLVFRPGGHGALIYNLNELKADIIFIKNIDNVIPDRAKGDTIKYKKLLAGTLVELQEKIFSYLSMLDKKPTEEQLREIEAFMGQIGYKEAEGKTYKNQKERIKHLHQLLDRPIRVCGMVKNEGEPGGGPFWVKMKDGSSRLMIIESAQINLKDKEQKKVFDHSTHFNPVDLVCGVKNYKGKKFDLEKFIAPEQGFITHKSYKGKEIKVQELPGLWNGAMANWITVFVEVPLTTFTPVKTVFDLFRFEHRNVLKK	>tr|F9Z9E6|F9Z9E6_ODOSD NAD metabolism ATPase/kinase-like protein OS=Odoribacter splanchnicus (strain ATCC 29572 / DSM 20712 / CIP 104287 / JCM 15291 / NCTC 10825 / 1651/6) OX=709991 GN=Odosp_2157 PE=4 SV=1	0.208101	0.03
NT5081	O. splanchnicus	F9Z446	Phosphonate-transporting ATPase OS=Odoribacter splanchnicus (strain ATCC 29572 / DSM 20712 / CIP 104287 / JCM 15291 / NCTC 10825 / 1651/6) OX=709991 GN=Odosp_0247 PE=4 SV=1	MAESIIKMEGGVIRQQKNTILKNVNIDIASGEFVYLIGKVGSGKSSFLKTLYAELPLEYGKAEVAGFQLKKIKKSQIPLLRRKCGIVFQDFKLLIDRNVYENLEFVLKATGWKNKKAIRERIETVLTKVGMSDKQAKMPHQLSGGEQQRIVLARALLNAPPLILADEPTGNIDPETSYQLVELLKEICDTGKTIIIATHQYDLIEKFPGRVFCCEHGELYEKTPAKACECTEEVLPLPPIEEIIPGPSSEAGTIAPPNTEEVPEDTTAVNSEPETATIVEVTSETVNLTETPEQAASEIEDKKTTEDTTGDIMTLIGKLDYPEITAFDYELEHLPELKPEDQEVATEENTDIPEIQEELPEKKGKQNLPPALDVELID	>tr|F9Z446|F9Z446_ODOSD Phosphonate-transporting ATPase OS=Odoribacter splanchnicus (strain ATCC 29572 / DSM 20712 / CIP 104287 / JCM 15291 / NCTC 10825 / 1651/6) OX=709991 GN=Odosp_0247 PE=4 SV=1	0.0697472	0.04
NT5081	O. splanchnicus	F9Z5G4	RNA binding S1 domain protein OS=Odoribacter splanchnicus (strain ATCC 29572 / DSM 20712 / CIP 104287 / JCM 15291 / NCTC 10825 / 1651/6) OX=709991 GN=Odosp_0444 PE=4 SV=1	MSEEQKEMQVEAAEKAAKKVAPVTTAEPEENFDWDAYENDAVVPASEKDALTQKYAETLSKVGEKEVVEGTVISMNKREVVVNIGYKSDGIISLNEFRYNPELKVGDKVEVYVETQEDKKGQLTLSHKQARALRSWDRVNEALEKDEIIKGFVKCRTKGGMIVDVFGIEAFLPGSQIDVKPIRDYDVYVGKTMEFKVVKINQEFKNVVVSHKALIEAELEQQKKDIISKLEKGQVLEGTVKNITSYGVFIDLGGVDGLIHITDLSWGRVNHPNEIVTLDQKLNVVILDFDDEKKRIALGLKQLTPHPWDALSADLKVGDTVKGKVVVMADYGAFVEIAPGVEGLIHVSEMSWSQHLRSAQDFMKVGDEVEAVVLTLDRDERKMSLGIKQLKSDPWQNIEEKYGVGTKHTATVRNFTNFGVFVEIEEGVDGLIHISDLSWTKKVKHPAEFTQIGAPIEVVVLEIDKENRRLSLGHKQLEENPWDVFETIFTVDSVHEGTITEIFDKGAVVALPYGVEGFATPRHLVKEDGSQAKVDEKLEFKVIEFNKAAKRIIVSHSRVFEDAQKSEEKAKKNAEEKSTKKAVKQVKEKLEKTTLGDITELAALKEQMTADAAAAKEENKD	>tr|F9Z5G4|F9Z5G4_ODOSD RNA binding S1 domain protein OS=Odoribacter splanchnicus (strain ATCC 29572 / DSM 20712 / CIP 104287 / JCM 15291 / NCTC 10825 / 1651/6) OX=709991 GN=Odosp_0444 PE=4 SV=1	0.680228	0.08
NT5081	O. splanchnicus	F9Z6X7	PUA domain-containing protein OS=Odoribacter splanchnicus (strain ATCC 29572 / DSM 20712 / CIP 104287 / JCM 15291 / NCTC 10825 / 1651/6) OX=709991 GN=Odosp_1838 PE=4 SV=1	MLHLMNKIILKPGKDRSVFRYHPWIFSGAIAKTEGKLQEGDLVRVYSSDNQYLATGHYQIGSIAVRILTFEDEEIGYSFWLQRITAAYHMRRAIGLTDRADNDTFRLIHGEGDNLPGLVVDYYAGVAVVQFHSVGMYLERENITRALLETLGNRLTAIYDKSESTLPYKAAIDPHNGYLYGKADHFIAQENGLKFNVDWLEGQKTGFFIDQRENRHLLEKYAGNKQVLNMFCYTGGFSFYAMRGGARSVHSVDVSTRAIELAKQNVALNFPGDRRHEAFAEEAFRFLEQSHNKYDLIILDPPAFAKHQNVLNNAIQGYKKLNRKGIEVVKPGGIIFTFSCSQVMTKELFRQTVFTAAANTGRKVRILHQLTQPADHPVSIYHPEGEYLKGLVLYVE	>tr|F9Z6X7|F9Z6X7_ODOSD PUA domain-containing protein OS=Odoribacter splanchnicus (strain ATCC 29572 / DSM 20712 / CIP 104287 / JCM 15291 / NCTC 10825 / 1651/6) OX=709991 GN=Odosp_1838 PE=4 SV=1	0.0664957	0.04
NT5081	O. splanchnicus	F9Z4K6	Uncharacterized protein OS=Odoribacter splanchnicus (strain ATCC 29572 / DSM 20712 / CIP 104287 / JCM 15291 / NCTC 10825 / 1651/6) OX=709991 GN=Odosp_2713 PE=4 SV=1	MKKFIVILLSNFIFTISFAQTDAAYRIFGEIMTVENKVYKGFITWNGNKNYWIDFFEASKIENPYRSYFKRSDGLVFRANDREFITPPTHNFCCRFGNIKSIRPTDVNEIVLQLKNGDRLTLVKGYSSDINTHIRITTPTETTSIKWDHISEIHFMGADKEAIAPETNQVAGTVKSTQGIYKGIIYWNSQQRQSQEKMNQINIFLNKIKKLYAFKGKNGNHTFGLIPLVSPNDDPADAQINALYPVENITINMPNIGSVCVSRAQFEELTIIPISELNLLSYDDFPSPQAIKGEVVTRSGQTFAGNLAYDLDESYEFEVLDGKNNTISYRIPFRYIRSIAPKNYKYSFITLRNNSQLSLGETCDVNQDNNGIIIFRNGQNPVYILWSEIKEINLK	>tr|F9Z4K6|F9Z4K6_ODOSD Uncharacterized protein OS=Odoribacter splanchnicus (strain ATCC 29572 / DSM 20712 / CIP 104287 / JCM 15291 / NCTC 10825 / 1651/6) OX=709991 GN=Odosp_2713 PE=4 SV=1	6.42145e-06	-0.41
NT5081	O. splanchnicus	F9ZBF9	Adenosine 5'-phosphosulfate reductase OS=Odoribacter splanchnicus (strain ATCC 29572 / DSM 20712 / CIP 104287 / JCM 15291 / NCTC 10825 / 1651/6) OX=709991 GN=cysH PE=3 SV=1	MMKEDVIRLNEQLKGKKAEEVLDYFLEKYQGHIALASSLGIEDQVLTAMICGIDATTRIFTLDTGRLFPETYSLIGRTNMTYGIRIQVFFPDYHEVEKMVAEHGVNLFYDSIEYRRLCCHIRKLEPLKRAFQGMKVWICGLRHEQSVTRTGNQLVEWDGMNGLIKVNPLIDWTETEVWEYIREHGVPYNKLHDQGFPSIGCQPCTRAVKPGEDIRAGRWWWESPEHKECGLHK	>tr|F9ZBF9|F9ZBF9_ODOSD Adenosine 5'-phosphosulfate reductase OS=Odoribacter splanchnicus (strain ATCC 29572 / DSM 20712 / CIP 104287 / JCM 15291 / NCTC 10825 / 1651/6) OX=709991 GN=cysH PE=3 SV=1	0.12666	0.05
NT5081	O. splanchnicus	F9Z2Z9	Alpha-N-arabinofuranosidase OS=Odoribacter splanchnicus (strain ATCC 29572 / DSM 20712 / CIP 104287 / JCM 15291 / NCTC 10825 / 1651/6) OX=709991 GN=Odosp_0168 PE=3 SV=1	MKRIKNVLIFFLAMVMLGACRDKKSEKKEEENIQQENTFVNPLKTEGAQCWANYYDGWYYYMQEAVDRLELWRTRDITDLEHAEHKVIWIPKDPSNAHHLWGPEIHPIAGKWYVYYAASDDNMDNHQLFVLENSSADPFEGEFELKGRISTDKNNNWAIHPNVFEHRGEWYMTWSGWQSRRVSTEHQCIYIAKMKNPWTLESDRVLLSKPEFEWERQWINPDGSKTAYTIYVNESPQFYKSRKGDKIFIFYSASGTWTCFYAVGMLMADADSDLLDPDSWTKSTRPVFKQCPENKVYGPGHVSFIPSPDGKEDYLLYDARSVENDPAGSRDSRTPRLQKIEWDKDGIPYLGVPLPLSVRLNKPSGL	>tr|F9Z2Z9|F9Z2Z9_ODOSD Alpha-N-arabinofuranosidase OS=Odoribacter splanchnicus (strain ATCC 29572 / DSM 20712 / CIP 104287 / JCM 15291 / NCTC 10825 / 1651/6) OX=709991 GN=Odosp_0168 PE=3 SV=1	0.441282	0.02
NT5081	O. splanchnicus	F9Z654	Putative auto-transporter adhesin head GIN domain-containing protein OS=Odoribacter splanchnicus (strain ATCC 29572 / DSM 20712 / CIP 104287 / JCM 15291 / NCTC 10825 / 1651/6) OX=709991 GN=Odosp_0549 PE=4 SV=1	MRKILFFLFVCWGTIGMGVAQEQVKISRFQGERVTGLDISGAFDITIRQGEDTGVTLSIPSHYEDNLVFENWGGTVKVGFKGRIKKHSKNEKFTAEIVCSSLEEVLLSGACKLKGTGDFTAQTVKFDLSGAATAVWDGNFKVVKIGKIDLSGASQLQLNVEVPEVEVEISGAAKLALTGEADSGEIELSGASKANLENFVLKNLALATSGASNASVNVTETLGVEASGAAHVSYSGNPKVTSHVSGAASLKQR	>tr|F9Z654|F9Z654_ODOSD Putative auto-transporter adhesin head GIN domain-containing protein OS=Odoribacter splanchnicus (strain ATCC 29572 / DSM 20712 / CIP 104287 / JCM 15291 / NCTC 10825 / 1651/6) OX=709991 GN=Odosp_0549 PE=4 SV=1	0.00380449	-0.67
NT5081	O. splanchnicus	F9ZA04	6-bladed beta-propeller OS=Odoribacter splanchnicus (strain ATCC 29572 / DSM 20712 / CIP 104287 / JCM 15291 / NCTC 10825 / 1651/6) OX=709991 GN=Odosp_2226 PE=4 SV=1	MQNILFFLLCALLTGCHAGTSRPELPEMVEYSGPNASSLRTFIESIEVIKLDHRESITVGAYNAIRSDSNSFYVGDMLNGSNLVYRFDRKGEFLDSIGKIGRAPGEYLGLSDFYSDPETDELYILSGQDVQLYRYHKNGRFIDQREVPDRTQSFIKLGPQFWFYEGYNNGKYPERLTQTDSALQVMGKYLPMETRTLEASIGPLLTQHRNEAYLFTALEPVIYRIIPGSAVPFLKFDFGKYNVPESYWETENAMQAFTDLSQKGFISIAGFMMNDDYIVTELNQQTGMEDSECYYLLGIKERHNGKWNWIRQRAEENKLIADNQPAPKVSNRPEWYAKKLKGFTQDGKLMIFLSGYELERLTAKDRQLIQNPEILENADPEMDMFLFLCSLK	>tr|F9ZA04|F9ZA04_ODOSD 6-bladed beta-propeller OS=Odoribacter splanchnicus (strain ATCC 29572 / DSM 20712 / CIP 104287 / JCM 15291 / NCTC 10825 / 1651/6) OX=709991 GN=Odosp_2226 PE=4 SV=1	0.853537	-0.02
NT5081	O. splanchnicus	F9Z421	D-aminoacyl-tRNA deacylase OS=Odoribacter splanchnicus (strain ATCC 29572 / DSM 20712 / CIP 104287 / JCM 15291 / NCTC 10825 / 1651/6) OX=709991 GN=dtd PE=3 SV=1	MKVVIQRVIQASVTIQQQLHASIGRGMMILVGIQADDHEEDIEWLSSKICNLRIFDDENGVMNRSILETAGEVLVVSQFTLMARTKKGNRPSYIDAAKPEISVPLYEKFVQSLQKELQKEIKTGVFGADMQVGLINDGPVTIIIDSKNRL	>tr|F9Z421|F9Z421_ODOSD D-aminoacyl-tRNA deacylase OS=Odoribacter splanchnicus (strain ATCC 29572 / DSM 20712 / CIP 104287 / JCM 15291 / NCTC 10825 / 1651/6) OX=709991 GN=dtd PE=3 SV=1	0.813341	0.04
NT5081	O. splanchnicus	F9Z6R2	Alkyl hydroperoxide reductase/ Thiol specific antioxidant/ Mal allergen OS=Odoribacter splanchnicus (strain ATCC 29572 / DSM 20712 / CIP 104287 / JCM 15291 / NCTC 10825 / 1651/6) OX=709991 GN=Odosp_0616 PE=4 SV=1	MITKQLIVYLLACMGLLACSASSVTIEGKDGINRQKEYYLYGCQAGSLIPIASALIDSNGCFRLNVPLPQEGFYLLGTEQGVMHPFYLKGNETIRLRFQTNGMILEGEQTPENQALSQWEQAATLVREHAFLYERFGGGYSTDPATFTQELEDLLRVRQQLKPEKATGNATFNSLLKAKMEADVDFYALAYLQRNAGNLSDTIRLSNYYQKMQPEKTLQQPALLQLPYAGEMLRTYVWYKYGDPIELREAFKYKSTCLIDSTFQQHYLYNEIRRFRYYEQYQQLIDSVGKTFFGKSYQNGLEITEKQLAWSKPGIPAVDFKGMQPDSSSLALSELFGKVIVVDVWATWCSPCRMMIPYFKQLEKELEGEEIEFLSVCIGTFVEWDRWKKIIATEELTGHLIFINSWIKGFAKEYRIVGVPRFLIFDREGRIVSVNAPAPNKPALKKLILKTLGK	>tr|F9Z6R2|F9Z6R2_ODOSD Alkyl hydroperoxide reductase/ Thiol specific antioxidant/ Mal allergen OS=Odoribacter splanchnicus (strain ATCC 29572 / DSM 20712 / CIP 104287 / JCM 15291 / NCTC 10825 / 1651/6) OX=709991 GN=Odosp_0616 PE=4 SV=1	0.451776	-0.02
NT5081	O. splanchnicus	F9Z790	Glutamine--fructose-6-phosphate aminotransferase [isomerizing] OS=Odoribacter splanchnicus (strain ATCC 29572 / DSM 20712 / CIP 104287 / JCM 15291 / NCTC 10825 / 1651/6) OX=709991 GN=glmS PE=3 SV=1	MCGIVGYIGTKEAYPILIKGLHRLEYRGYDSAGIALISDNQELNVYKTKGKVADLERFAESKDISGCIGIAHTRWATHGEPNDVNAHPHYSQSKNLALIHNGIIENYTVLRAELENKGYIFRSNTDTEVIVYLVEYIMRTNQVDLCTGVQLALHQVIGAYAIALMDKSNPNEIIAARKSSPLVVGIGMDEFFLASDATPIVEYTDKVVYLNDEEIAVIRRGEPLKVVDLNNVEITPEIKKLAMNLSQLEKGGYPHFMLKEIYEQPRTLQDCIRGRINVGGNSVVLSGVIDNRDKFLNANRIVIVACGTSWHAALIGEHLIEDLCRIPVEVEYASEFRYRNPVIHPGDIVIAISQSGETADTLAAIELAKSKGAFIYGICNVVGSSIARATDSGSYIHVGPEIGVASTKAFTGQVTVLSMLALTIAQQKGTITQARFEEMVKELQGIPEKISMVLKNAEPVKELSKIFTYARNFIYLGRGYNYPAALEGALKLKEISYIHAEGYPAAEMKHGPIALIDAEMPVVAIATTDSIYEKTISNIQEIKARKGKVIAIVSEGDQLVHDIADYCIEVPHVLEPFAPLVASIPLQLLAYYIAVNKGRNVDQPRNLAKSVTVE	>tr|F9Z790|F9Z790_ODOSD Glutamine--fructose-6-phosphate aminotransferase [isomerizing] OS=Odoribacter splanchnicus (strain ATCC 29572 / DSM 20712 / CIP 104287 / JCM 15291 / NCTC 10825 / 1651/6) OX=709991 GN=glmS PE=3 SV=1	0.059139	0.09
NT5081	O. splanchnicus	F9ZCE7	Flavodoxin OS=Odoribacter splanchnicus (strain ATCC 29572 / DSM 20712 / CIP 104287 / JCM 15291 / NCTC 10825 / 1651/6) OX=709991 GN=Odosp_2472 PE=3 SV=1	MKEENQPGNYQLKADLEGNYLIDKDHKATKRLGIFYAPSGGSVHKVARLIKQKLVDLQPDLFVISDVTPLRLLDYHNLILVCSTLGRNTWEMEQKDPWSSFLPKMLRIRLEGRKVAIVGLGDHVSYPNNFVDGMGILGQTIGEIGGQLIGETETRDYIFNDSRALQEGKFIGLPLDEDYEADKTEDRVDNWLERIRPELKK	>tr|F9ZCE7|F9ZCE7_ODOSD Flavodoxin OS=Odoribacter splanchnicus (strain ATCC 29572 / DSM 20712 / CIP 104287 / JCM 15291 / NCTC 10825 / 1651/6) OX=709991 GN=Odosp_2472 PE=3 SV=1	9.92391e-05	-0.33
NT5081	O. splanchnicus	F9Z3Q1	Diadenylate cyclase OS=Odoribacter splanchnicus (strain ATCC 29572 / DSM 20712 / CIP 104287 / JCM 15291 / NCTC 10825 / 1651/6) OX=709991 GN=dacA PE=3 SV=1	MLLFIKLGFFDILDILIVAFIFYQIYRLVKGTVAINIFAGIFTFYVAWLLVRALNMELITSIMGQFFGMGMIALLIVFQQEVRRFLLLVGSKYNLQNIFNLEKLFAKPVIKEDVSDAIVEACVNFSASKTGALIVFQQNTELYNYAQTGVMMKAKVTDELIENIFFKNTPLHDGAVIINENKILAARCILPVSDRRDIPGSMGLRHRAALGLSGVSDAYVVVVSEETGNITFFKDGSFKVKVSPEELKKFLSNDFSGFVVK	>tr|F9Z3Q1|F9Z3Q1_ODOSD Diadenylate cyclase OS=Odoribacter splanchnicus (strain ATCC 29572 / DSM 20712 / CIP 104287 / JCM 15291 / NCTC 10825 / 1651/6) OX=709991 GN=dacA PE=3 SV=1	0.593731	0
NT5081	O. splanchnicus	F9ZBX2	O-antigen ligase domain-containing protein OS=Odoribacter splanchnicus (strain ATCC 29572 / DSM 20712 / CIP 104287 / JCM 15291 / NCTC 10825 / 1651/6) OX=709991 GN=Odosp_3550 PE=4 SV=1	MKNLESKLFLLIAFFIGTWGALFHAMQTGLIALGLIYNIVKYKDDFVMNIKKYKYYVAIPVIYILYSAVHTLIIVTSGKYAGLKPGFGIFEKEFLVFLLGVLYVISLKSFVSLRLLKQFLLCFCISVLTFNLVMLFHLGGENWFTAPQTVVQNLYASRFGGTKHFLNGEVYLDAQALQSYAAALIAYFFGIIRTKMGEKVIAFTAFALFVWLLSLTVTKSSILSFLCGFVIFNLYFFRKLSVWQRWMFIGVILLVGISGYIFRPASFDQRWIQLKQEIEDVNNGKLDGGSTLVPRIVFYQSCLKNIDSWGIWGLGVYTNVVSKQWYQASGNRVVASLTHSHNSYLQYWMLMGVVGLAFILSWFVYPVKSMICSKKYSFLALSLLVAFFIDSNFEVLLIVNDALPVVMFFLMMFYVFRDQFYALEHESD	>tr|F9ZBX2|F9ZBX2_ODOSD O-antigen ligase domain-containing protein OS=Odoribacter splanchnicus (strain ATCC 29572 / DSM 20712 / CIP 104287 / JCM 15291 / NCTC 10825 / 1651/6) OX=709991 GN=Odosp_3550 PE=4 SV=1	0.91303	0.06
NT5081	O. splanchnicus	F9ZA90	Propionyl-CoA carboxylase OS=Odoribacter splanchnicus (strain ATCC 29572 / DSM 20712 / CIP 104287 / JCM 15291 / NCTC 10825 / 1651/6) OX=709991 GN=Odosp_1049 PE=4 SV=1	MATNQDKVKELIDLRNQAKLGGGEKRIESQHKKGKYTARERIAMLLDEDSFEEFDMFVTHRCNNFGMEKTKFLGDGVVTGQGTINGRIVFVFAQDFTVFGGALSEMLAQKICKVMDKAMTVGAPIIGLNDSGGARIQEGVNSLAGYAEIFERNILASGVIPQISAIFGPCAGGAVYSPALTDFILMTDQSSYMFVTGPKVVKTVTGEDISTEDLGGAEVHSTKSGVSHFMVENEEEGISLIRDLLSYLPSNNLEEAPMMVCNDPIDRLEDKLNSLIPDNPNLPYNMLEVIEAIVDQGKFLEVHKRYARNIIVGFCRMGGRSVGIIANQPSFYAGVLDIESSRKAARFVRFCDCFNIPILTLVDVPGFLPGRVQEYGGIITHGAKLMFAYGEATVPKVTVTLRKSYGGAHDVMSCKQLRGDFNYAWPTAQIAVMGAKGAIEVLYGKEVAAITDPEAKAKFIAEKEEEYNHAFANPYKAASYGYIDDVIEPRNTRFRVIRAFQSLQTKRVTNPMKKHSNIPL	>tr|F9ZA90|F9ZA90_ODOSD Propionyl-CoA carboxylase OS=Odoribacter splanchnicus (strain ATCC 29572 / DSM 20712 / CIP 104287 / JCM 15291 / NCTC 10825 / 1651/6) OX=709991 GN=Odosp_1049 PE=4 SV=1	0.193363	0.09
NT5081	O. splanchnicus	F9Z886	Phosphate-binding protein OS=Odoribacter splanchnicus (strain ATCC 29572 / DSM 20712 / CIP 104287 / JCM 15291 / NCTC 10825 / 1651/6) OX=709991 GN=Odosp_2016 PE=3 SV=1	MNKLIIIALALSLAACGHSKKKTSDHKSNIDLTAAGATFPLPYYNLAFKTYKDSTGVSVTYGGIGSGGGIRSLKDRIVDFAGSDAYLSEAEMAEMPAPVVHIPTCMGAVVMAYNLPEVKELQLTGDMIADIFLGKITRWNDPRIQQVNPGVTLPDKAVSPVYRSDGSGTTYVFSDYLTKISAPWAENIGTGKALKWPVGIAAKGNPGVAGTISQTPGAIGYIGSEYAFALKIPVAKLQNKAGNFVAPTTESISAAADIEMPADTRTMITDSPVADAYPISCFTWILLYQEQAYKNRPEPLAQATVELLNWLTNPEAQDITTKVHYSPLPASTVKNAKQILKTITYNGQPILK	>tr|F9Z886|F9Z886_ODOSD Phosphate-binding protein OS=Odoribacter splanchnicus (strain ATCC 29572 / DSM 20712 / CIP 104287 / JCM 15291 / NCTC 10825 / 1651/6) OX=709991 GN=Odosp_2016 PE=3 SV=1	0.0019289	-0.23
NT5081	O. splanchnicus	F9Z5A0	Two component, sigma54 specific, transcriptional regulator, Fis family OS=Odoribacter splanchnicus (strain ATCC 29572 / DSM 20712 / CIP 104287 / JCM 15291 / NCTC 10825 / 1651/6) OX=709991 GN=Odosp_2817 PE=4 SV=1	MAKILLVDDDTTFCLMLKTWLTKRGFEVENAFSCREALAKLKGTKYDVVLTDLRLPDEDGIYLLKNIKASTPEVQVILMTGYADIQTAVLAMKLGAFDYVAKPVIPDEILKKIQDTLEQTAVPEQKKRTKKPQSVPYIKGTSLEADKLYEYIRLVAPTMMTVLITGESGSGKEYIARLIHAQSNRKEAPFIAVDCGAIPKDLAASEFFGHVKGAFTGAVNDKTGYFVAASGGTIFLDEIGNLSYDVQVQLLRALEERKVKPVGSDKEIAFDVRIISATNENLTKAVAEGNFREDLYHRLNEFSLKALSLRERKEDIPVFANHFLAASNEELGKDVIGFEDEVMSVFKNYNWPGNLREMRNVVKRATLLCLGDFISLKDIPAELAAVDPVPQIEDLALKREKNEVQLIREALAKCHNNKSEAARLLKIDRKTLYNKMKLYSIE	>tr|F9Z5A0|F9Z5A0_ODOSD Two component, sigma54 specific, transcriptional regulator, Fis family OS=Odoribacter splanchnicus (strain ATCC 29572 / DSM 20712 / CIP 104287 / JCM 15291 / NCTC 10825 / 1651/6) OX=709991 GN=Odosp_2817 PE=4 SV=1	0.300838	0.03
NT5081	O. splanchnicus	F9Z5U0	Phosphopantetheine-protein transferase OS=Odoribacter splanchnicus (strain ATCC 29572 / DSM 20712 / CIP 104287 / JCM 15291 / NCTC 10825 / 1651/6) OX=709991 GN=Odosp_2865 PE=4 SV=1	MNETLNFQGTVLSNLKDFNNFTIFFLQAYRIFVIFISTDMLKIYYLRISDFQHLSEDELFPLVGEDTVRKVTGYKNPGVRRTKLLGEGMIRRLLFRLWGLHKEDYLIRIGEHGKPLVESRFSVWYNLSHSGDYIVAAFSHLEVGIDIEQKRKARMEVARRFFHPAEIQCLQNLAGDAQDELFFRYWSVKESFLKYTGSGLSSPLSGFEVRFDDHRPRIFQSENLRNLSISACPVDPAYKCFVCAETTEEPGIFPFLVPDLFLPDE	>tr|F9Z5U0|F9Z5U0_ODOSD Phosphopantetheine-protein transferase OS=Odoribacter splanchnicus (strain ATCC 29572 / DSM 20712 / CIP 104287 / JCM 15291 / NCTC 10825 / 1651/6) OX=709991 GN=Odosp_2865 PE=4 SV=1	0.514047	0.05
NT5081	O. splanchnicus	F9Z2W5	UDP-glucuronate 4-epimerase OS=Odoribacter splanchnicus (strain ATCC 29572 / DSM 20712 / CIP 104287 / JCM 15291 / NCTC 10825 / 1651/6) OX=709991 GN=Odosp_0133 PE=4 SV=1	MKILVTGAAGFIGSYVVQRLLERGDEVVGLDNINDYYEVELKYGRLAECGIVKEEVGWYKLVQSRKWPAYRFIRMNLEDSQAMEMLFVNERFGRVCHLAAQAGVRYSITNPRAYIESNIDGFFNVLECCRWNRVEHLVFASSSSVYGLNGKVPFSEKDSIAHPVSLYAASKKSNELMAHAYSHLYGIPVTGLRFFTVYGPWGRPDMSPFLFADAVLHDRPVKVFNQGDMLRDFTYIDDIAEGVIRCIDRVAEPDPAWNAECPDPACSSAPYRIYNIGNSEPVRLMDFIAAVEAACEKEAVKEYLPMQPGDVYQTNADTSALQRDMGYKPSKDIREGIRETVAWFKSYYHLE	>tr|F9Z2W5|F9Z2W5_ODOSD UDP-glucuronate 4-epimerase OS=Odoribacter splanchnicus (strain ATCC 29572 / DSM 20712 / CIP 104287 / JCM 15291 / NCTC 10825 / 1651/6) OX=709991 GN=Odosp_0133 PE=4 SV=1	0.707549	0.05
NT5081	O. splanchnicus	F9ZCE8	Magnesium chelatase OS=Odoribacter splanchnicus (strain ATCC 29572 / DSM 20712 / CIP 104287 / JCM 15291 / NCTC 10825 / 1651/6) OX=709991 GN=Odosp_2473 PE=4 SV=1	MKGIKYYFVILSLCFGLSLTAQNKVSFLIDDGFWVGVNRSMHLLAKMHPEVAEKCQFKVFIYSNYHESDMDFFENSDLIFVALHNNGLVFKAKPQLLSALKRGAKVYALNLSHEYDAELQEWGICFDPWTLAAFKSGGENNIMNIVLKKLNKDLHFDCEYQDIEETPLSGIYNYRNKKLHTYIGSYLAERTDIDTQAPWIGLIIGRSDLTKSQYLYIDVFIRNIEEKGFNVLPVFTSQKPGHHEEQVIERFFISCDSLPRVSAVLNLGCWYNTRPEQERVVLEKLGVPVINGIILSTNQKDWEKSLVGIDIYNRSNLVAIPELAGYIEPSVAVVFDDFDHNIRIKNMIGYQMETLLGRIKNIRNLQTKPNHEKKVALIYYSYPPGKENIGASYLNVLPRSILSILQRMRQEGYDTGGQPIDSAAIFNRVMDYGRNIGSWAPAEVDKLVRKGDPVLVPMEVYKEWYDKLSLKIRTEMENKWGKPEESELMVWKDSSGKSYFVIPVVKYGNIILTPQPPRGWEDNAKSLYHDPLVPPPHQYLAYYLFLKYGFHADALVHIGTHGTHEWLPGKEAGLGPDDYPEALIMDVPNIYPYIVDNVGEGLQAKRRGQAVIIDHMTPPFDKASLNPELRDLKSGISKYYDQKSKSPISSMAQFRDLVLRIKTLGLDKDLKLDTITDQNLEDIDDYLKEIEENKTPFGLHTFGVSPDEAYTKATTEAIVSMQKDLMGKDLELFREQVQKNIAKSGKEELDAFIRALNGKYVRAGTGNDPIRNPGALPTGKNFFAFDPRLIPSRMTCRLGEQLAEELIEQYKAEHNGECPPKVTINLWAVECIRNEGTMEAQALSLLGVRPVYNASNQVVGLELIPQHELKRPRVDVVFAPSGLYRDIFPELMALLDKAVSLARSADEKDNFVREHILESEDKLKQLGVQEDSLARRIASVRLFTTPSGAYGTGVSGTVQASGTWEDEKDVAEVYFDKMSHLYGQGFWGTKVEDEYTYLPKGFSKTVFKNALSGTRVALHSRTSNLYALLDNDDMFQYLGATGLAVRTIDGKSPVVMLTNLVDPSAPGQETLEKFLGRELKTRYLNPKWVDAMVDEGYAGARFINKMVFNLWGWEATLPESVSDNDWNQIYDTYVMDKYRLDIKERFKKSGNLYAYQSILARLLETVRKGYWKADKKRVDQMLLQFNETIREAGLACNLNICNNEKLMQFISDRINDMPSLTTEEKSRYKSALDDLRHKAKTEDADSTTDGGNDKIYELQIQDDKWLFKQKQK	>tr|F9ZCE8|F9ZCE8_ODOSD Magnesium chelatase OS=Odoribacter splanchnicus (strain ATCC 29572 / DSM 20712 / CIP 104287 / JCM 15291 / NCTC 10825 / 1651/6) OX=709991 GN=Odosp_2473 PE=4 SV=1	0.0161781	-0.17
NT5081	O. splanchnicus	F9Z8V3	Phosphoribosyltransferase OS=Odoribacter splanchnicus (strain ATCC 29572 / DSM 20712 / CIP 104287 / JCM 15291 / NCTC 10825 / 1651/6) OX=709991 GN=Odosp_3207 PE=4 SV=1	MTRQLGLRIGRWLKDRLLSSGRAVCELFYPRICTVCGESLMKGEVYLCTACLADFPFSDQAYAIQEDVLLNFDAAYRPEKLFSLFYYNKFSPYKNLIYRIKYRSHRSLGIYLGRLLGEKIKNECEADCIIPVPLHPKREKERGFNQAREIACGMAETIGVDIYDDVLFRVRNNASQTGKNASERLKNVEHIFELRNPAKITGKKVLLVDDVITTGATIGACLQVLAQAGNVRFSLGCLAQTV	>tr|F9Z8V3|F9Z8V3_ODOSD Phosphoribosyltransferase OS=Odoribacter splanchnicus (strain ATCC 29572 / DSM 20712 / CIP 104287 / JCM 15291 / NCTC 10825 / 1651/6) OX=709991 GN=Odosp_3207 PE=4 SV=1	0.145103	0.2
NT5081	O. splanchnicus	F9Z433	RagB/SusD domain-containing protein OS=Odoribacter splanchnicus (strain ATCC 29572 / DSM 20712 / CIP 104287 / JCM 15291 / NCTC 10825 / 1651/6) OX=709991 GN=Odosp_2681 PE=3 SV=1	MKKIIKLYACLLAVLGLTAGCSDYLKEDSGDLLIPEKVEEYAPMLYKEGYPMNFNEEVAWLSLMTDDVEMGHLDMDPADKGYADRDKNSFNLLYGAQGEDSYKWKEKIEDYTENFWDSRYKNILACNVVIDALPEIRYAEADSGKYNFLASQAYALRAYYYWCLVNLYALPWSEANLDKPGVVIRKEPQIDISARGRSTIREVYELINEDIAQAEKYGAEAEFDGNIHRLSPTAVLLLASRIALFQENWDEVIRVGNLFWEQNPNILDLNAQDRTSFGEDSDSKGFAIMDGVKNKEIVFTFGTHPSTYPYGYLAPSPYGGALGFRVSYSTEGSLFASYTDEDLRKTAYFKKDIPAKKAEKPWLDDEPYQYKYYYPVKYRQMKMSGASKPSEKLLRENWRSVEVVLNLAEAYARKSNTVSSDAIECLNRLLRCRMDKTTFTDKTTADFKSAEELVNFIWAERRRELCFEEAMRFWDLRRQGMPELKHRWYSGWNTYETYTLKRESSNWVLPIPSSELHYNEACTDNRREVISAD	>tr|F9Z433|F9Z433_ODOSD RagB/SusD domain-containing protein OS=Odoribacter splanchnicus (strain ATCC 29572 / DSM 20712 / CIP 104287 / JCM 15291 / NCTC 10825 / 1651/6) OX=709991 GN=Odosp_2681 PE=3 SV=1	0.297346	-0.08
NT5081	O. splanchnicus	F9ZAA9	Tetratricopeptide TPR_1 repeat-containing protein OS=Odoribacter splanchnicus (strain ATCC 29572 / DSM 20712 / CIP 104287 / JCM 15291 / NCTC 10825 / 1651/6) OX=709991 GN=Odosp_1069 PE=4 SV=1	MKRTFLMTGLAVLTLAFFMTGCNSMKKLQKEVIETAVVGYVNPEQLESVNGVVNFNYTINFAPKQFDKKMILKITPKIQYGSQMMNLQPMFLQGENVKNASYPVVNYDKGTSFTQKMSFNFKPGMEDGVLWADIEAMRGNKSFMLSPVILNKNGIKVWKQPAFTLDGVNYVPAMTETFVSDVPAEAVGVVSGYVMFPLGKSTISQAEQNSPVMTQAVKAMEKVLADKNAKITNMFIYVSNSPEGAERLNKNLANTRFRSAKSFFEKDLKLQNTPMARNPKFVVQQTVTENWNGLYMLLGDSNIKNKDQIIKDLKSAPNATARNKVIDSYIAKIPELKEVILPVLRRADFFVFYTVPTTVQEDVQLTYFVPQLTEKTPAVTAQTNWQLLNDLAVMAINNKEYSKAQKILEAAVALKQDATVNNNLGVIHAQMGHKREAAQYFDKAKIRKEARYNMGLILMQNGEYAKAIPYLKDKPNINLAYAQLMNNDNRAALETFRKIKMQNAMDYYMQAVAAARIKDTKEMAVSLQKAIQMQPDLKNWAATDISFYPYKGDPVYMQIVK	>tr|F9ZAA9|F9ZAA9_ODOSD Tetratricopeptide TPR_1 repeat-containing protein OS=Odoribacter splanchnicus (strain ATCC 29572 / DSM 20712 / CIP 104287 / JCM 15291 / NCTC 10825 / 1651/6) OX=709991 GN=Odosp_1069 PE=4 SV=1	0.000882795	-0.35
NT5081	O. splanchnicus	F9ZB39	RNA polymerase, sigma-24 subunit, ECF subfamily OS=Odoribacter splanchnicus (strain ATCC 29572 / DSM 20712 / CIP 104287 / JCM 15291 / NCTC 10825 / 1651/6) OX=709991 GN=Odosp_2363 PE=3 SV=1	METRLFIQGVNLKEDQAWKELYNYFYAPLCCYSARLIGDEDAAEDIVQGCLLRLWRSSLCFQDIKIITSYLYRSVYHASLNFLRDRQRAHKLHEKWMKQTYESEVAAIAGAIEEEAISRFYQAISRLPEQQREILLQSANGKKIRDIALSLGISENTVKTQKKRAYFFLREQLGELWLFVLPLLFK	>tr|F9ZB39|F9ZB39_ODOSD RNA polymerase, sigma-24 subunit, ECF subfamily OS=Odoribacter splanchnicus (strain ATCC 29572 / DSM 20712 / CIP 104287 / JCM 15291 / NCTC 10825 / 1651/6) OX=709991 GN=Odosp_2363 PE=3 SV=1	0.116833	-0.16
NT5081	O. splanchnicus	F9Z8X6	Aspartate carbamoyltransferase OS=Odoribacter splanchnicus (strain ATCC 29572 / DSM 20712 / CIP 104287 / JCM 15291 / NCTC 10825 / 1651/6) OX=709991 GN=pyrB PE=3 SV=1	MNTHSLVSIEDYSKEEILEVLKLASEFEANPNQRLLEGKVVASLFFEPSTRTRLSFETAINRLGGRIIGFTDASSSSVTKGETLKDTIKMVDNYADLIVMRHPVEGAARYASEVAVHPVVNAGDGANQHPSQTMLDLYSIYKTQGTLENLDICMVGDLKYGRTVHSLLQAMSHFHPTFHFVAPESLQMPEAYKLHLKALNIPYYEHTELDEVIGKADILYMTRVQRERFADPLEYEKVKNVYILRNAMLANAKENMRILHPLPRVNEIDVDVDENPKAYYFEQARNGVFARQAIISKALGLK	>tr|F9Z8X6|F9Z8X6_ODOSD Aspartate carbamoyltransferase OS=Odoribacter splanchnicus (strain ATCC 29572 / DSM 20712 / CIP 104287 / JCM 15291 / NCTC 10825 / 1651/6) OX=709991 GN=pyrB PE=3 SV=1	0.421841	0.03
NT5081	O. splanchnicus	F9ZC84	Uncharacterized protein OS=Odoribacter splanchnicus (strain ATCC 29572 / DSM 20712 / CIP 104287 / JCM 15291 / NCTC 10825 / 1651/6) OX=709991 GN=Odosp_1287 PE=4 SV=1	MKNFIGKYQQQEQENQVFLGKKLEIQVNLFIQGFNCQEQMTFYYLNALGMWEYNERNFDKVLMQACVKISYLLYNAHQLLLRGEYGVANILLRQVFEYLVIGKYFYKQQNEIWAEKWLEDRKYEVYDKILRLLKIPDKKHLCDFWKVLCSLAHATPSSQQISLDGQFNEIDIELSYNVVLILLCCKHVLVNYFYSNRKLMRLIKLSPEVAKEMVDLRQKSAAWIKETTSLFSEDGIKVLKDYKRYWVFKK	>tr|F9ZC84|F9ZC84_ODOSD Uncharacterized protein OS=Odoribacter splanchnicus (strain ATCC 29572 / DSM 20712 / CIP 104287 / JCM 15291 / NCTC 10825 / 1651/6) OX=709991 GN=Odosp_1287 PE=4 SV=1	0.658958	0
NT5081	O. splanchnicus	F9Z4I4	FimB/Mfa2 family fimbrial subunit OS=Odoribacter splanchnicus (strain ATCC 29572 / DSM 20712 / CIP 104287 / JCM 15291 / NCTC 10825 / 1651/6) OX=709991 GN=Odosp_1566 PE=3 SV=1	MKLTSIVFCLALLGGALTSCIDEDIDDCFSINRLTLSYKGDGTTEIFPDKICRVEMYVFDAENKCVNSHTLSDDELASRTALLPPLKAGDYRIVCVGNTHHTRVEGLTTCDFNKIVFADGDYFAGKQVSGNDSLYHASTSYTVLPFTGREEDDQTKTIEFASSHYDLFVEVVGIPAVGKRAGSLPVLEICGVSPCTDFENRACGEATDYLLETTYESGKKLLTARANIMRHMNHRDVNVCLRQASGEELLAEINLADFLAANPMIDCSKQEVLIPIRIEFKAGAIKVTVPEWYVEQVKPEF	>tr|F9Z4I4|F9Z4I4_ODOSD FimB/Mfa2 family fimbrial subunit OS=Odoribacter splanchnicus (strain ATCC 29572 / DSM 20712 / CIP 104287 / JCM 15291 / NCTC 10825 / 1651/6) OX=709991 GN=Odosp_1566 PE=3 SV=1	0.893728	0.13
NT5081	O. splanchnicus	F9Z7W9	6-carboxy-5,6,7,8-tetrahydropterin synthase OS=Odoribacter splanchnicus (strain ATCC 29572 / DSM 20712 / CIP 104287 / JCM 15291 / NCTC 10825 / 1651/6) OX=709991 GN=Odosp_0745 PE=3 SV=1	MLIRKQFKFEGAHIVRNCSSQRCRENIHGHSYIVEVFITSDKLDDGYMVMDFCRLDKVKEFIESFDHSYSLWQNESPDLKTFVYRYNRRVAEIPVSPSAEGYALLFTYVIDKILRHTERVNGEGNIQLHAVRVHETATGYAEAFQEDLKLARFQLKDIHFSEGIVAEWKSTDWWDKLLEA	>tr|F9Z7W9|F9Z7W9_ODOSD 6-carboxy-5,6,7,8-tetrahydropterin synthase OS=Odoribacter splanchnicus (strain ATCC 29572 / DSM 20712 / CIP 104287 / JCM 15291 / NCTC 10825 / 1651/6) OX=709991 GN=Odosp_0745 PE=3 SV=1	0.114057	0.08
NT5081	O. splanchnicus	F9Z5X8	Dihydroxy-acid dehydratase OS=Odoribacter splanchnicus (strain ATCC 29572 / DSM 20712 / CIP 104287 / JCM 15291 / NCTC 10825 / 1651/6) OX=709991 GN=ilvD PE=3 SV=1	MRNNLRSAVTMTGRRMAGARSLWRANGMKDEQFGMPVIGIVNSFTQFVPGHTHLHEIGQYVKTLIEERGCFAAEFNTIAIDDGIAMGHDGMLYSLPSREIIADSVEYMANAHQVDALFCISNCDKITPGMLMAAMRLNIPTIFVSGGPMEAGDFDGKGIDLIDAMVMSADSRCSDADIEKIERWACPGCGSCSGMFTANSMNCLNEALGLALPGNGTIVATHTNRRRLFEKAASLIVQMAGRYYFEGDDSVLPRNIATKAAFGNAMSLDIAMGGSTNTVLHLLAIAHEAGVDFTMQDIDRLSRKVPVLCKVAPNSHFHIQDVNRAGGILSILGELAEAGLIDTTVNRVGYKNLAECLSKYNLKSPKLTQKAQKFYLSAPGGKFSRELGSQSKTYARFDTDRRMGCIRDVDHAYFKDGGLAVLTGNIARNGCIVKTAGVDESLFVFRGRAKVFESQEQAMNGILNDEVKAGDVVVIRYEGPKGGPGMQEMLYPTSYLKSKHLDKACALITDGRFSGGTSGLSIGHISPEAAAGGALAIVRDGDLIEIDIPARTINLLLSDPDIAARLAAQKNFEPAGRKRTVPKSLQAYARFVSSADQGAVRIL	>tr|F9Z5X8|F9Z5X8_ODOSD Dihydroxy-acid dehydratase OS=Odoribacter splanchnicus (strain ATCC 29572 / DSM 20712 / CIP 104287 / JCM 15291 / NCTC 10825 / 1651/6) OX=709991 GN=ilvD PE=3 SV=1	0.122799	0.15
NT5081	O. splanchnicus	F9ZAU1	NUDIX hydrolase OS=Odoribacter splanchnicus (strain ATCC 29572 / DSM 20712 / CIP 104287 / JCM 15291 / NCTC 10825 / 1651/6) OX=709991 GN=Odosp_1125 PE=4 SV=1	MGLYMEKQKIENWKVLRSEYIAREPWFTARRDEVQLPNGNVIPTYYVLEYPAWICVIALTKEGGMIMERQYRHGIGRVDYELCAGVVDPTDASPLEAAKRELLEETGFGNGEWQSYMIISANPGTHNNLTYCFLATGVEKVMERHLEPTEDIVVEVLRPEQVRTLLLKNEIIQATHAAPLWKYFAENR	>tr|F9ZAU1|F9ZAU1_ODOSD NUDIX hydrolase OS=Odoribacter splanchnicus (strain ATCC 29572 / DSM 20712 / CIP 104287 / JCM 15291 / NCTC 10825 / 1651/6) OX=709991 GN=Odosp_1125 PE=4 SV=1	0.0877979	0.07
NT5081	O. splanchnicus	F9ZCC0	Signal peptidase I OS=Odoribacter splanchnicus (strain ATCC 29572 / DSM 20712 / CIP 104287 / JCM 15291 / NCTC 10825 / 1651/6) OX=709991 GN=Odosp_1326 PE=3 SV=1	MKKIIKNILQYIAVIVISLVIAILLRLFVVDFYSIPSDSMQPTIEPGDFIMVNKLSFGARMYKNFDFLKDRTEPETYRIKGFSKIHNGDVLVFNFPYSGGWDRISMHLSRFYVKRCIGIPGDSLQIKGGFYEINGRRGIGNLNDQEMLSNYRGEYPQGIYNTYPFDYRLGWNFINFGPLYLPRKGDTLPIDTSAVQIYYKMIKYESGLNLQEREGQVWCGDSLVERYTFRTNWYFMGGDNMWNSQDSRYLGPIPEEFIIGKATLILTAKDPETKAYRWRRFFTRIRKEVKNR	>tr|F9ZCC0|F9ZCC0_ODOSD Signal peptidase I OS=Odoribacter splanchnicus (strain ATCC 29572 / DSM 20712 / CIP 104287 / JCM 15291 / NCTC 10825 / 1651/6) OX=709991 GN=Odosp_1326 PE=3 SV=1	0.101001	0.17
NT5081	O. splanchnicus	F9Z3K3	NADP-reducing hydrogenase subunit B OS=Odoribacter splanchnicus (strain ATCC 29572 / DSM 20712 / CIP 104287 / JCM 15291 / NCTC 10825 / 1651/6) OX=709991 GN=Odosp_0187 PE=4 SV=1	MEKIKSLADLKKIRDNVQSKIDLREKSEHPENLIQIKVAMATCGIAAGSKETMNYFLNNLEKNGIQAVVTQTGCMGYCFAEPTVEITKPGKEPIVFGHVNCAKAEEIIQKYLKNDELVEGIIPVNYQSI	>tr|F9Z3K3|F9Z3K3_ODOSD NADP-reducing hydrogenase subunit B OS=Odoribacter splanchnicus (strain ATCC 29572 / DSM 20712 / CIP 104287 / JCM 15291 / NCTC 10825 / 1651/6) OX=709991 GN=Odosp_0187 PE=4 SV=1	0.477256	0.12
NT5081	O. splanchnicus	F9Z666	TonB-dependent receptor plug OS=Odoribacter splanchnicus (strain ATCC 29572 / DSM 20712 / CIP 104287 / JCM 15291 / NCTC 10825 / 1651/6) OX=709991 GN=Odosp_1720 PE=3 SV=1	MASNSGIKTLSRNKVLSNYFMYKFMKKNETKKSFGKLLSWRQLWCCCLMLIGGLLLTDRPAFSQATTQANVSLKLKQVTVLDALRELNRQYDRQLMFKREEVEQVKEPVSVDVKKVTLLQAVEACIRGTGLVATDRNGIIVIGPARQTTPPVSRVIQGIVRDEQGNPLPGATIKIKGTRMGTATDFEGRFQLALAGNAQVLEVSFIGYRTVEVNVQGKDEIEVRLQPDQAEMEEVVVTGYQTIRKERMTGTTATITANQIAGRGLQSIDEILNSTISGLNMISSGRPGQDAQIQIRGVNSLTGSTEPMWIVDGMPLQGEIPNIQSGSTDLQATIFTTGIGNIAPDDIKSITVLKDAAATAIYGARAANGVIVVETKSGLSGKTRFNASVNVGITERPRNNIDMMNTAEKIQFEREIFYDQQGYIYTPGRVTKLLQQAAYGEISSDEAERRIGELAKINTDWFKEIYRTAISQQYNFSMSGGNEKTQHYVSLNYLKEVGTEPNNKYDRLGMNIKLTHNPSEKIRITGGLGATMKNDRVTASSVNSLEYAMYANPYERLKNEDGTKAYDISYNAKESSIRDGLDWDTFNILDDLNRNTNTNRYLDAELSLKVEWEIVKGLMFTTHGVYNANSNHNRIIEGADTYTNFINNWYSYKGEIPHDMVKGSLREATGYTNAYTFRNTLQYTGEYAGKHYISLFAGQEIQERTAYNSFNYSPVFDEEHRIVGFPEMDGIDGSEINYNALGGTGKSVSKMSSFFANASYSYLDKYILTGALRYDGSDIIGNDNQFTPLWNVGLRWNLHREEFMKRWMWVDQFAVRGGFGYTGSIDKNALPFVVMTLGQSVIYDGQTVPTSFSYPNPNVKWQTKQDMNVGLDLSLFDYRLELGVNYYHNITRDVLDRKALPYSSGRNEVTENVADIYNNGWEIDLGVTLLKNKSFQWYAKANIAINDNKVKNTYYKETKDLPKATLSNAHQFVENQPVNGWYGYKFAGINPINGAVMTYTGNGEATLDMSVSGATWPTPSVFYLGNLTPPVVGGFSTSANWKQLIFSANFEFKTGHKIKSFNTFRSLDARNRHTSEANRWREPGDITNVPAMSEAFTTYSSYMYDILLEKGNYLRCSYMTLGYNLKPEWLHKIGFSTARLSFTAKNLFTISSYSGIDPALMGSFGYPNSRKYTITLNVGF	>tr|F9Z666|F9Z666_ODOSD TonB-dependent receptor plug OS=Odoribacter splanchnicus (strain ATCC 29572 / DSM 20712 / CIP 104287 / JCM 15291 / NCTC 10825 / 1651/6) OX=709991 GN=Odosp_1720 PE=3 SV=1	0.97864	0
NT5081	O. splanchnicus	F9Z5G1	Dipeptidyl-peptidase IV OS=Odoribacter splanchnicus (strain ATCC 29572 / DSM 20712 / CIP 104287 / JCM 15291 / NCTC 10825 / 1651/6) OX=709991 GN=Odosp_0441 PE=4 SV=1	MTFMGVGTIMNLTAGNLSEDRTDQPQTGGGKVLTMEEAVLGYQLYPKNLYIQWQGDRNVLTYPEGTNLMGEVAGKEKPEVLMTLAELNRLLEADLKGWPQYEWKDGRTLVIMRQGKRYEIDTDKKVLAYVFPIAKGAQNVTSNGQELLAYTKANNLYYVDANGNEFAVTSDEDPNIVNGQTVSRNEFGINGGIFWSPDGKQLAFYRKDESQVGTFPLLDINSRMGTLREIKYPMAGMKSEQISLGVYQVASGKTVFLDVDDFGREQYLTNIAWSPASDYIYVQVLDRAQKHMKLNQYSAKTGEFVKTLLEEQNERYIEPLTPIVFLKNDPSRFIYRTNNRDGYFSLYLCEAATGKVLKRLTDVNADVEMVGQDDKFVYYTSAEVSPVDNHLFRVEVKSGKKTRLTQAEGWHKVTMSGDMKYFVDNYSSLKVPRVILLVQNDGKKVKELLKAEDPTKDYNFGEITLGTVKSADGKFNNYYRLIKPMNFDASRKYPVIVYVYGGPHSQMVKNTWQAEMRRWEMYMAQHGYVVFVMDNRGTSNQGAEFEKAIHGQCGQAEMADQMEGIKLLKSLPYVDADRIGVHGWSYGGFMTISLLTNHPDVFKVAVAGGPVIDWKWYEVMYGERYMDSPHTNPEGYAKVSLIHKARDLKGKLLICQGAIDNTVVWEHSLSFIRECIKNNIQVDYFPYPCAEHNVMGKDRIHLMQKVTDYFEDYLK	>tr|F9Z5G1|F9Z5G1_ODOSD Dipeptidyl-peptidase IV OS=Odoribacter splanchnicus (strain ATCC 29572 / DSM 20712 / CIP 104287 / JCM 15291 / NCTC 10825 / 1651/6) OX=709991 GN=Odosp_0441 PE=4 SV=1	0.542926	0.02
NT5081	O. splanchnicus	F9Z6T3	Sulfate transporter/antisigma-factor antagonist STAS OS=Odoribacter splanchnicus (strain ATCC 29572 / DSM 20712 / CIP 104287 / JCM 15291 / NCTC 10825 / 1651/6) OX=709991 GN=Odosp_1793 PE=4 SV=1	MITKLTEQKGCIIAEFIDLKRFTLAVTEEVKSELKPILSQEGNKMIFDFKNIEFIDSSGIGCIISLVKTAKSNHSEIKLCNISSEVMDVLELLHLPMILDIEPDLASALTSF	>tr|F9Z6T3|F9Z6T3_ODOSD Sulfate transporter/antisigma-factor antagonist STAS OS=Odoribacter splanchnicus (strain ATCC 29572 / DSM 20712 / CIP 104287 / JCM 15291 / NCTC 10825 / 1651/6) OX=709991 GN=Odosp_1793 PE=4 SV=1	0.1098	-0.08
NT5081	O. splanchnicus	F9Z6B4	Peptidoglycan hydrolase OS=Odoribacter splanchnicus (strain ATCC 29572 / DSM 20712 / CIP 104287 / JCM 15291 / NCTC 10825 / 1651/6) OX=709991 GN=Odosp_1770 PE=4 SV=1	MKKSMKILVLFSLLLISFNVMADKRKEFIRKYKHIAIREMERTGIPASITLAQGILESGCGESELAVNANNHFGIKCHETWNGDTYTMDDDTRNECFRKYKNIEQSWIDHSDFLTSRPRYAGLFSIPTTDYKAWAKGLKAAGYATNPQYANMLIKIIEEEELYKFDRSIKRRGTPPTITAEEFAQSVATQDHPNTTNYRNREEMRNGIICIETMPGDSFEKIAGYYGIKLKKLLQYNDKSSSTLDPGQLVFLKKKKSKAARGYEFHRVKAGDTMYSISQQYGVRLKNLCRFNYLSADSPLTEGEKIYLRKQADLL	>tr|F9Z6B4|F9Z6B4_ODOSD Peptidoglycan hydrolase OS=Odoribacter splanchnicus (strain ATCC 29572 / DSM 20712 / CIP 104287 / JCM 15291 / NCTC 10825 / 1651/6) OX=709991 GN=Odosp_1770 PE=4 SV=1	0.912416	0.01
NT5081	O. splanchnicus	F9Z7T6	DUF3078 domain-containing protein OS=Odoribacter splanchnicus (strain ATCC 29572 / DSM 20712 / CIP 104287 / JCM 15291 / NCTC 10825 / 1651/6) OX=709991 GN=Odosp_0712 PE=4 SV=1	MRNIFLLFLFICITGSGWAQLLYPEVMEPRTPLNGPVVNKLTGLSFPPFLYKVRQENRTIENPGVRYAIQNLKKERYPEPQVNEAINTLIRYAEDERLKHVVEYLKRYAQTMGKKEQALETLEQKITYDSIEFYKNTEYLLTGDFEEYINTDLQTFVNYIHQDSNYIWLRDASRDSVLLEIMSVADNSVRFWVNNGRMQYHRFWASNKICDTIGTWIQVMPQGNRLKIYVDEDVYQTPAIEKKHAETNEAGISNRFDDEYFKLNPMQVGQLHRRYWTYYSEVELAMSQGKLANWTSGGENSLSLLSNIRYFWNYNRNNTSWENWVHYRFGFMKNGDEDIRKNEDRFELNSKLGQRAFKHWYYTAQFNVITQLFNSYEYPQDQDKKLVANFMSPGDFTLSLGLDFKPNDRFSLFISPIAGKWNFVRDTAKIDVGRYGVEQGKRARREAGARIDLRSTQNNIFKIMNIRNELTWFMSYEKKDHYLNFESDNEEKKKIPFTVNWKLNIDFNINYFMRASIYTETIYNENNSKKLQFKENLNLGVNFRF	>tr|F9Z7T6|F9Z7T6_ODOSD DUF3078 domain-containing protein OS=Odoribacter splanchnicus (strain ATCC 29572 / DSM 20712 / CIP 104287 / JCM 15291 / NCTC 10825 / 1651/6) OX=709991 GN=Odosp_0712 PE=4 SV=1	0.00679755	0.13
NT5081	O. splanchnicus	F9Z619	Serine--pyruvate transaminase OS=Odoribacter splanchnicus (strain ATCC 29572 / DSM 20712 / CIP 104287 / JCM 15291 / NCTC 10825 / 1651/6) OX=709991 GN=Odosp_0513 PE=4 SV=1	MKIYRIPMVPGPVSVSREVLEAGQENFGSADLEKEYIDLYKATEKSLRKIMQTKNSVVIQTGEGMLALWSALKSCLLPGDKVLVLSTGLFGYGMGGMAEAIGCEVRTVGFGFDETFTDFDLIEKAIREFQPKMITMVQNETPSGTMNPVAEIGALKEKYAVPLLYVDAVSGLGGSVVKTDEWHIDLCLGASQKCLSAPASMSFLSVSDRAWEIIEEVGYVGYDALLPFRTAVKNAYFPYTPYWQGTAQLNKACELILEEGLGKVIARHQKVAGYCRERIVKMGLKLYPAMDAVPSPTVTAVYVPQKISWKNLDTRLRAEGLVVGGNYGCLAGEVFRIGHMGTQANLNLVKEAMDILEGVIRGN	>tr|F9Z619|F9Z619_ODOSD Serine--pyruvate transaminase OS=Odoribacter splanchnicus (strain ATCC 29572 / DSM 20712 / CIP 104287 / JCM 15291 / NCTC 10825 / 1651/6) OX=709991 GN=Odosp_0513 PE=4 SV=1	0.748806	-0.02
NT5081	O. splanchnicus	F9Z352	Positive regulator of sigma(E) RseC/MucC OS=Odoribacter splanchnicus (strain ATCC 29572 / DSM 20712 / CIP 104287 / JCM 15291 / NCTC 10825 / 1651/6) OX=709991 GN=Odosp_1399 PE=4 SV=1	MGKSSRVQHEGIVKSISTQTLEVSIISHSACSGCHAKSACGIADMKEKVITAQRPREELRPGDKVIVYASVNNAFYSVLLAYIMPSILIIATIFFLEKSGSSELYAAISSLILLAGYFIILYFCRNKIARKINFTVEKIANY	>tr|F9Z352|F9Z352_ODOSD Positive regulator of sigma(E) RseC/MucC OS=Odoribacter splanchnicus (strain ATCC 29572 / DSM 20712 / CIP 104287 / JCM 15291 / NCTC 10825 / 1651/6) OX=709991 GN=Odosp_1399 PE=4 SV=1	0.357322	-0.11
NT5081	O. splanchnicus	F9Z6M5	Endothelin-converting enzyme 1 OS=Odoribacter splanchnicus (strain ATCC 29572 / DSM 20712 / CIP 104287 / JCM 15291 / NCTC 10825 / 1651/6) OX=709991 GN=Odosp_0578 PE=3 SV=1	MNTKFYFPILALALSVAACNDKKAATQTGGIDVANLDRSVTPNQDFYQFACGGWMQAHPLTDEYGRFGSFDLLAENNRKQMQGLIEELAAKKSEPGSVARKIGDLYNMAMDTVKLNGDGSTPIQPVLEKIKAVKTPKEMVTLVAEMTRQGFGPYFGIYIGPDDMNSSMNLVQTYQGGLGLGDRDYYLKEDEHSKEIRTKYQEHIVKMFELAGWEEKEARQAAADVMAIETRLAEAAYEKVKMRDPHANYHKMSVEELKKEIPGIDWEVYFATLGLQGITELNLGQPEPVKEVARILNNTDLKAQQAYLEWKVIDAAAPYLSDDFVAEHFEFNGKVLSGVKEMEPRWKRAVAAVDGAMGEAVGQMYVEKYFPAAAKERMVKLVGNLRKALGERIQELTWMSDETKAKALEKLAAIYVKVGYPDSWRDYAALEIKNDSYWANILRSNEFEFDYMLTKAGKPVDKTEWLMTPQTVNAYYNPTTNEICFPAGILQYPFFDMNADDAFNYGAIGVVIGHEMTHGFDDQGRQYDKDGNLKDWWTAEDSKNFEERAKVLVDWFDRIEVLPGLHANGQLTLGENIADHGGLQVSFQAFHHAMKDQPLGIVEGFTPEQRFYLAYANVWAGNIRDEQIRLLTQMDVHSLGRWRVNAALPHINGWNEAFGIQEGDPMYLAPEKRASIW	>tr|F9Z6M5|F9Z6M5_ODOSD Endothelin-converting enzyme 1 OS=Odoribacter splanchnicus (strain ATCC 29572 / DSM 20712 / CIP 104287 / JCM 15291 / NCTC 10825 / 1651/6) OX=709991 GN=Odosp_0578 PE=3 SV=1	0.0308264	0.07
NT5081	O. splanchnicus	F9Z4W2	Glutaminase OS=Odoribacter splanchnicus (strain ATCC 29572 / DSM 20712 / CIP 104287 / JCM 15291 / NCTC 10825 / 1651/6) OX=709991 GN=glsA PE=3 SV=1	MKKTIKITDLEAIVKQAHEKVKNLKGGKNADYIPFLAKIDPNLFGIAVCLPTGEVIEAGDTTYVFGIESISKVHTAVLILKQYGAEAVLKKIGADATGLPFNSIMAILLEKDHPSTPLVNAGAISADSMVKPIGDPNSKWAAIADNMADLCGSELILQDELYKSESATNFNNRSIAWLLKNYNRIYDDPDMSLDLYTRHCSMGVTTKQLAIAGCTIANKGKNPVTGKQVFDESLMPHIISLITAVGFYEHTGDWIYTSGIPAKTGVGGGVMGCLPGVFGIAAFAPPLDDAGNSVKAQAAIKYIARELGVNVFSGDTVEIIK	>tr|F9Z4W2|F9Z4W2_ODOSD Glutaminase OS=Odoribacter splanchnicus (strain ATCC 29572 / DSM 20712 / CIP 104287 / JCM 15291 / NCTC 10825 / 1651/6) OX=709991 GN=glsA PE=3 SV=1	0.000139426	-0.37
NT5081	O. splanchnicus	F9Z8K9	Regulatory protein TetR OS=Odoribacter splanchnicus (strain ATCC 29572 / DSM 20712 / CIP 104287 / JCM 15291 / NCTC 10825 / 1651/6) OX=709991 GN=Odosp_0849 PE=4 SV=1	MKIEKDRETTEKRLLTAVGEIIEESGLESLGVNAVAQRAGVSKMLIYRYFGSLEDLIAQYIMQRDYWVNIPTEIPGKNELNAFVKDMFREQIRQLREDKMLIRLYRWELSVNNPIVEQIRRKREENGIKLIEFISRISGVPFSQIQFLATMISSSITYLAMFGDVGKVYNGYDFKTDDSWEQLEKGINLIVDKWI	>tr|F9Z8K9|F9Z8K9_ODOSD Regulatory protein TetR OS=Odoribacter splanchnicus (strain ATCC 29572 / DSM 20712 / CIP 104287 / JCM 15291 / NCTC 10825 / 1651/6) OX=709991 GN=Odosp_0849 PE=4 SV=1	0.988755	-0.01
NT5081	O. splanchnicus	F9ZB08	30S ribosomal protein S3 OS=Odoribacter splanchnicus (strain ATCC 29572 / DSM 20712 / CIP 104287 / JCM 15291 / NCTC 10825 / 1651/6) OX=709991 GN=rpsC PE=3 SV=1	MGQKCNPISNRLGIIRGWDSNWFGGKNYGDKLVEDYKIRKYLNARLAKAGIAKIVIERTLKLITITINTARPGIIIGKGGQEVDKLKEELKKITDKEVQINIFEIKRPELDAVIVGNNIARQLEGRVAYRRAIKMAIASTMRMGAEGIKILISGRLNGAEMARAEMFKEGRTPLHTFRADIDFAQAEALTTYGLLGIKVWICKGEVYGKRELVPNSLLQTRDNSRPASAGKADGKKGGFRKKKK	>tr|F9ZB08|F9ZB08_ODOSD 30S ribosomal protein S3 OS=Odoribacter splanchnicus (strain ATCC 29572 / DSM 20712 / CIP 104287 / JCM 15291 / NCTC 10825 / 1651/6) OX=709991 GN=rpsC PE=3 SV=1	0.394743	0.03
NT5081	O. splanchnicus	F9Z6S9	Phosphoglycerate dehydrogenase OS=Odoribacter splanchnicus (strain ATCC 29572 / DSM 20712 / CIP 104287 / JCM 15291 / NCTC 10825 / 1651/6) OX=709991 GN=Odosp_1789 PE=3 SV=1	MTKVLIATDKPFAPVAVKGIREIVEAQGYELALLEKYTSPEELIAAVADVDAMIIRSDKATKEVIDAAKKLKVIVRAGAGYDNIDLQACTDHGVVAMNTPGQNSNAVAELVFGMAVYLARNFYNGKSGHELKGKKIGVHAYGNVGQNVGRIAKGFGMEVYAFDPFMTDEQIKAAGATPLHSAEEMYAMCDYVSLHIPATEKTKKSINYELLNRMPKGAVLINTARKEVINEEELVKLMADRPDFKYISDIAPDNAAEYAQFEGRYFFTPKKMGAQTEEANVNAGLAAARQIVAFLEHGDAKFKVNK	>tr|F9Z6S9|F9Z6S9_ODOSD Phosphoglycerate dehydrogenase OS=Odoribacter splanchnicus (strain ATCC 29572 / DSM 20712 / CIP 104287 / JCM 15291 / NCTC 10825 / 1651/6) OX=709991 GN=Odosp_1789 PE=3 SV=1	0.0150167	0.06
NT5081	O. splanchnicus	F9Z810	Uncharacterized protein OS=Odoribacter splanchnicus (strain ATCC 29572 / DSM 20712 / CIP 104287 / JCM 15291 / NCTC 10825 / 1651/6) OX=709991 GN=Odosp_0787 PE=4 SV=1	MASIRRLKKDIDCLTFAVVDDSLNCLAVGKSMDDISEIVQHIIDSRNDLRQRVNAGKQVAKADRKGYYRTIGKDLIASVDGAFTKLSDLVKQA	>tr|F9Z810|F9Z810_ODOSD Uncharacterized protein OS=Odoribacter splanchnicus (strain ATCC 29572 / DSM 20712 / CIP 104287 / JCM 15291 / NCTC 10825 / 1651/6) OX=709991 GN=Odosp_0787 PE=4 SV=1	0.244857	0.04
NT5081	O. splanchnicus	F9Z2Y3	Arginine deiminase OS=Odoribacter splanchnicus (strain ATCC 29572 / DSM 20712 / CIP 104287 / JCM 15291 / NCTC 10825 / 1651/6) OX=709991 GN=Odosp_0151 PE=3 SV=1	MNPIVEVNVQSEIGKLNGVIIHTPGEEVENMTPENAERALYSDIINLSIARKEYKQISGVLSKLTKTYEVKDLLCNILKDDKIKQEVLDRIERIEPFIGEKSPKGSLKEQLLEENAENLSRLLIEGVEMVKDNLTKFLSKDWFALRPMHNFFFTRDASMSMYNEVLIGRMANSIRDRESVIMQSIFDFTPEFKTQTLTIPPISGSTQRVRTIEGGDVLIARDDILVIGNGARTSTQAIDMLINEFIRRKSEKAQHIIVQQLPHTPESFIHLDMVFTLLDQDKCMAFEPLILNPGSYQTVHIKIQNGKLQSIRSEKNLLSALKKLGMDLEPVLCGGSDDWNQEREQWHSGANFFAVGPGQVLGYARNNYTMEAMNHAGFEIIRANDFIDGKVNPGAYEKYVITIDGSELPRGGGGARCMTMPINRTNL	>tr|F9Z2Y3|F9Z2Y3_ODOSD Arginine deiminase OS=Odoribacter splanchnicus (strain ATCC 29572 / DSM 20712 / CIP 104287 / JCM 15291 / NCTC 10825 / 1651/6) OX=709991 GN=Odosp_0151 PE=3 SV=1	0.0388762	0.13
NT5081	O. splanchnicus	F9Z8U0	RfaE bifunctional protein OS=Odoribacter splanchnicus (strain ATCC 29572 / DSM 20712 / CIP 104287 / JCM 15291 / NCTC 10825 / 1651/6) OX=709991 GN=Odosp_2081 PE=4 SV=1	MLDFSNSKILIVGDVMLDKYYFGKVDRISPEAPVPIVNIQKEESRLGGASNVANNIVSLGGHSLLCGVIGHDLFGKEIERISRHKNIDTFLLKTSSPTITKARIIGGKQQIVRVDYEDKSELNADNKKLFRDTISRILPEYDILVISDYGKGLISEDLCRYLIKLAHKYDKKVIIDPKGKNWEKYSGADIVTPNVKELSDIVGYTVPNTDRAIEKAAREAITNNHLTALLVTRSDKGMSLIGPIPPIHIPTHSEEVFDVSGAGDTVVATLGLCLAAGFEISEAMRTANIAAGIVVKKVGTATLTIEELVQQK	>tr|F9Z8U0|F9Z8U0_ODOSD RfaE bifunctional protein OS=Odoribacter splanchnicus (strain ATCC 29572 / DSM 20712 / CIP 104287 / JCM 15291 / NCTC 10825 / 1651/6) OX=709991 GN=Odosp_2081 PE=4 SV=1	0.0167521	0.08
NT5081	O. splanchnicus	F9ZAY7	DUF58 domain-containing protein OS=Odoribacter splanchnicus (strain ATCC 29572 / DSM 20712 / CIP 104287 / JCM 15291 / NCTC 10825 / 1651/6) OX=709991 GN=Odosp_1180 PE=4 SV=1	METSELLKRVRKIEIKTRGLSKNIFAGEYHSAFKGRGMTFSEVREYQYGDDIRNIDWNVTARHNRPYVKIFEEERELTVMLMIDVSASRNFGTISKLKKNQITEIAAVLAFSAIQNNDKIGVIFFSDKIEKFIPPKKGRTHILHIIRELIDFYPEDKQTDIEQALEYMTNSIKKRCTCFVISDFIDEHDFAHALAIANRKHDVVALRVYDPRENQLPPVGMMYLRDAETGEQMWVDTSDKKLREAYEKYAFVREKELDAIFKRSGVDVANIRSDEDYVRALITLFKKRA	>tr|F9ZAY7|F9ZAY7_ODOSD DUF58 domain-containing protein OS=Odoribacter splanchnicus (strain ATCC 29572 / DSM 20712 / CIP 104287 / JCM 15291 / NCTC 10825 / 1651/6) OX=709991 GN=Odosp_1180 PE=4 SV=1	0.176887	-0.04
NT5081	O. splanchnicus	F9Z841	Elongation factor Tu OS=Odoribacter splanchnicus (strain ATCC 29572 / DSM 20712 / CIP 104287 / JCM 15291 / NCTC 10825 / 1651/6) OX=709991 GN=tuf PE=3 SV=1	MAKEKFDRSKPHVNIGTIGHVDHGKTTLTAAITTVLAKKGLSEVKSFDQIDNAPEEKERGITINTSHVEYSTANRHYAHVDCPGHADYVKNMVTGAAQMDGAILVCAATDGPMPQTREHILLARQVNVPRIVVFLNKVDMVDDPEMLELVEMEVRELLSFYQYDGDNTPIILGSALGALNGEAKWEEKVMELMDAVDNWIPLPPRDNEKPFLMPVEDVFSITGRGTVATGRIETGVVHVGDELEIIGLGADGKKTVCTGVEMFRKLLDEGEAGDNVGLLLRGIDKNEIKRGMVLAKPGSVKPHSKFKAEVYILKKEEGGRHTPFHNKYRPQFYLRTMDVTGEITLPEGTEMVMPGDNVTITVELLTPVACSVGLRFAIREGGRTVGAGQITEILG	>tr|F9Z841|F9Z841_ODOSD Elongation factor Tu OS=Odoribacter splanchnicus (strain ATCC 29572 / DSM 20712 / CIP 104287 / JCM 15291 / NCTC 10825 / 1651/6) OX=709991 GN=tuf PE=3 SV=1	0.299336	0.1
NT5081	O. splanchnicus	F9Z402	Leucine--tRNA ligase OS=Odoribacter splanchnicus (strain ATCC 29572 / DSM 20712 / CIP 104287 / JCM 15291 / NCTC 10825 / 1651/6) OX=709991 GN=leuS PE=3 SV=1	MEYNFKEVEKKWQSYWKENQTYKVDVDPSKPKFYVLDMFPYPSGAGLHVGHPLGYIASDIYSRYKRLKGFNVLHPMGFDAYGLPAEQYAIQTGQHPAITTEKNIARYREQLDKIGFSFDWDREVRTCDPKYYKWTQWAFIQMFNHWFNKDTQKAEPIAKLVETFEKEGNANINAANSDTPIFTAEAWKAMDIREQQRVLLNYRIAYLADTMVNWCPQLGTVLANDEVKEGLSVRGGFPVVQKNMRQWSLRVSAYAQRLLDGLNHLEWSDSLKDIQRNWIGRSQGADVIFDVKDSDIQLKIFTTRPDTIYGVSFMVLAPESDYVRQLTTPDQEKAVAEYLDYVAKRTERERQSEIKTVTGVFTGSYAMNPFTNEAIPVWISEYVLAGYGTGAIMAVPAHDSRDYAFARKFNLPVIPVIDNGQPIDLSKSSYDAKEGKMINSGLIDGMEVKEAIAFIAEEVEKRGIGKSKINYRLRDAIFSRQRYWGEPFPVYYKDSMPYMIDEAELPLELPEIDKYLPTENGEPPLGRAKNWTTKEGYPIELNTMPGFAGSSAYYLRYMDPHNDKALVSHEADAYWRNVDLYLGGAEHATGHLIYSRFWNMFLYDLGVVCEPEPFKKLINQGMIQGRSNFVYRIVGTNTYVSAGLKSQYETTEIHVDVNIVKNDILDTEAFRKWMPDYADAEFILEDGKYICGWAVEKMSKSMFNVVNPDDIIEQFGADTLRLYEMFLGPLEAHKPWDTQGIDGVYKFLRKFWRLFLNGEEFSVSDEVPTKEELKVLHKTLKKIEFDIENFSFNTSIPAFMICTNELAALKCNKRAILEPLVVAIAPYAPHIAEELWHLLGHAESVTGATFPQWEEKYLVEDSFEYPVSFNGKVRFKLNMPLTATQAEIEAAVKASPEAGKWLEGKEIRKMIIVPKKIVNVVIA	>tr|F9Z402|F9Z402_ODOSD Leucine--tRNA ligase OS=Odoribacter splanchnicus (strain ATCC 29572 / DSM 20712 / CIP 104287 / JCM 15291 / NCTC 10825 / 1651/6) OX=709991 GN=leuS PE=3 SV=1	0.0252373	0.08
NT5081	O. splanchnicus	F9Z454	DUF2776 family protein OS=Odoribacter splanchnicus (strain ATCC 29572 / DSM 20712 / CIP 104287 / JCM 15291 / NCTC 10825 / 1651/6) OX=709991 GN=Odosp_0255 PE=4 SV=1	MNHGISILFRVIPVVMAFICFFLGGFIFLYGDDGARQVAGPVVFFLGAICLALFATAATIIRQLIHKFHTVLKYIIPGFGYVVAFLTIASGIWIFGFAENSNFIVSGHVVAGVGLITACVSTAATSSTKFYLIPANSANAANEVNKEGFSAMTQNVLIGLTLLFSLTAWVWAIVLLSRIGEGAYFLVAGTVMGGLACICTSLIALVASIAKQIRNTYGESDRKNWPKLVLVMGTVAFIWGLVVILAMAGNVANTTGFIMMGLGLVCFSISSKVILLAKVWKQSFALANRIPLIPVLTALLCLFLAAFLFEEGVYDNAFFVPARVLVGLGAICFCLFSIVSILESGTSKK	>tr|F9Z454|F9Z454_ODOSD DUF2776 family protein OS=Odoribacter splanchnicus (strain ATCC 29572 / DSM 20712 / CIP 104287 / JCM 15291 / NCTC 10825 / 1651/6) OX=709991 GN=Odosp_0255 PE=4 SV=1	0.00593386	-0.2
NT5081	O. splanchnicus	F9Z9G0	Thiamine-monophosphate kinase OS=Odoribacter splanchnicus (strain ATCC 29572 / DSM 20712 / CIP 104287 / JCM 15291 / NCTC 10825 / 1651/6) OX=709991 GN=thiL PE=3 SV=1	MSNYTELSTLGEFGLIDHLTKTIRLQNPSTLKGIGDDAAVLDYGNKKILVSTDMLIQGIHFDLTYTPLKHLGYKSVAVNASDIYAMNGIPKQITLSLAVSNHFSVEGLEEFYAGLYLACEKYGIDLVGGDTTSSKTGMCISITVLGEADEQDIVYRNTAKENQLICVSGDLGAAYMGLQLLEREKLVFQGDENAQPDFAGYEYILERQLKPEARKDIVQQFKEKNILPTAMIDISDGLASEIMHICKDSGIGCNIYEEKIPIDYQTFKMAEELNMNATVCALSGGEDYELLFTAPLEHYDLLTAMPGISVIGHTCKASEGCYMTTRDGNTFELKAQGWQNFSSTTAAGESENKKAKEDR	>tr|F9Z9G0|F9Z9G0_ODOSD Thiamine-monophosphate kinase OS=Odoribacter splanchnicus (strain ATCC 29572 / DSM 20712 / CIP 104287 / JCM 15291 / NCTC 10825 / 1651/6) OX=709991 GN=thiL PE=3 SV=1	0.784083	0
NT5081	O. splanchnicus	F9Z6M1	Stress responsive alpha-beta barrel domain-containing protein OS=Odoribacter splanchnicus (strain ATCC 29572 / DSM 20712 / CIP 104287 / JCM 15291 / NCTC 10825 / 1651/6) OX=709991 GN=Odosp_0574 PE=4 SV=1	MIKHIVLFKLEESEHKNVRLQEIRDRLEALVQVIPELKEMQVGINVNPEEKWDFSLEAVVADLHALEVYANHPAHQEIVKTLIAPVKVDRACVDYRF	>tr|F9Z6M1|F9Z6M1_ODOSD Stress responsive alpha-beta barrel domain-containing protein OS=Odoribacter splanchnicus (strain ATCC 29572 / DSM 20712 / CIP 104287 / JCM 15291 / NCTC 10825 / 1651/6) OX=709991 GN=Odosp_0574 PE=4 SV=1	0.152146	0.04
NT5081	O. splanchnicus	F9ZC44	DUF4062 domain-containing protein OS=Odoribacter splanchnicus (strain ATCC 29572 / DSM 20712 / CIP 104287 / JCM 15291 / NCTC 10825 / 1651/6) OX=709991 GN=Odosp_0069 PE=4 SV=1	MKKTIFISSTYKDLVKERKAVWELLKRYDVNIVGMEEFGARKDSPLTTCLKEVEQSNIYIGIIANRWGSIEEESGKSYTQLEYEKAIEKDKEILIYLIDETASVQIDNIDFGEKHESLELFKKELQKNHTIDRFINATDLVEKLERKIDSLIGQYKYPSNSAEFKDKMEESKYYFERFQLTPKLYVNKEVILKIKKDGRLFPLSKICCDTFKFTYGATVAVKIKILEPLIADTITNTLVIESNNQDFMRTIENDKEYTILSQLLFTDNNVKNEEAYFKDTVFSCISIRDIKTDTVWKSGEGKAILLLKELITE	>tr|F9ZC44|F9ZC44_ODOSD DUF4062 domain-containing protein OS=Odoribacter splanchnicus (strain ATCC 29572 / DSM 20712 / CIP 104287 / JCM 15291 / NCTC 10825 / 1651/6) OX=709991 GN=Odosp_0069 PE=4 SV=1	0.0685021	0.1
NT5081	O. splanchnicus	F9Z6U2	HEAT repeat domain-containing protein OS=Odoribacter splanchnicus (strain ATCC 29572 / DSM 20712 / CIP 104287 / JCM 15291 / NCTC 10825 / 1651/6) OX=709991 GN=Odosp_1802 PE=4 SV=1	MENNEEILKKISSGDPEAIAEAVDTVKENGDLVIAGKLLDILSQPLAPSTITIIANLLADIKDNQFKDLLIQKLEQTSEGTLKKELLRIVWESSLDYSSYLDHFLQILQEDDFTVAFEASTVIENLVPHLMPEQRTKLTDILQIFPEDKKFLAENILEELSYQE	>tr|F9Z6U2|F9Z6U2_ODOSD HEAT repeat domain-containing protein OS=Odoribacter splanchnicus (strain ATCC 29572 / DSM 20712 / CIP 104287 / JCM 15291 / NCTC 10825 / 1651/6) OX=709991 GN=Odosp_1802 PE=4 SV=1	0.388216	0.03
NT5081	O. splanchnicus	F9ZAW4	DUF4450 domain-containing protein OS=Odoribacter splanchnicus (strain ATCC 29572 / DSM 20712 / CIP 104287 / JCM 15291 / NCTC 10825 / 1651/6) OX=709991 GN=Odosp_1153 PE=4 SV=1	MKKFIALFALMVITLASYAQVYKMYNTRNYHNQLRLNTMTGEVQQIQDDGQSWIVCSAREISGDKESRFRLYETQNMWTFIMLDTYTGKNWQVQFSVKGEDYMFAAPINIFSLAYPETTSNWTNRFQMFATQNMWTFILLDSYNGRLWQVQYSAQDLDNLFCIPINKYELVSDNENCIFSIQPLTSMYQYYLINDRTGDMWKFQWSTKGDDYRWIEKFK	>tr|F9ZAW4|F9ZAW4_ODOSD DUF4450 domain-containing protein OS=Odoribacter splanchnicus (strain ATCC 29572 / DSM 20712 / CIP 104287 / JCM 15291 / NCTC 10825 / 1651/6) OX=709991 GN=Odosp_1153 PE=4 SV=1	0.013984	-0.36
NT5081	O. splanchnicus	F9Z4L3	Prephenate dehydrogenase OS=Odoribacter splanchnicus (strain ATCC 29572 / DSM 20712 / CIP 104287 / JCM 15291 / NCTC 10825 / 1651/6) OX=709991 GN=Odosp_2720 PE=4 SV=1	MQVGIIGVGLIGGSMAVDLKNRGFADRVVGVEADALHASAAKELGLVDEIVSYEECIAMSDMIVVAVPVSIAIRMIPDILDKVDRQVVTDVCSTKEKINDMVRYHPNRKNFVAAHPMAGTEYSGPWAALPGLFDGRAGIICNAEDSYMQAVELVKQMYDCLNMRVIYMRAAHHDMHTAYISHISHITSFALALTVLEKEKNEKNIFDLASGGFSSTVRLAKSNADMWAPIFSQNKENILTVLDTYIEKLQEFKKHIADYDEKGVKDLIHKANKIKRIIR	>tr|F9Z4L3|F9Z4L3_ODOSD Prephenate dehydrogenase OS=Odoribacter splanchnicus (strain ATCC 29572 / DSM 20712 / CIP 104287 / JCM 15291 / NCTC 10825 / 1651/6) OX=709991 GN=Odosp_2720 PE=4 SV=1	0.497674	0.09
NT5081	O. splanchnicus	F9Z884	Dipeptidase OS=Odoribacter splanchnicus (strain ATCC 29572 / DSM 20712 / CIP 104287 / JCM 15291 / NCTC 10825 / 1651/6) OX=709991 GN=Odosp_2014 PE=3 SV=1	MFKICCASLFLIAITFIKVSACTNFLLTRGATQDGSTMITYSADSHVLYGELYHWPAGTWPAGTMMDIYEWDTGKYMGKIPQAAQTYNVIGNMNEYQLAIGETTYGGRKELESQPGAIIDYGSLIYITLQRAKNAREAIVVMTDLVERYGYASSGESFSISDPDEVWILEMIGKGEGEKGAVWVARMVPDGYVCAHANQARITTFPLEGKTSISSDQMKKIYDKEITTVYAKDVISFAKQKGLYPQDGKNADFSFSDTYAPVDFSGARACEIRVWAFFNAVNPDMAQYWNYAKGKIERDGKGYATNRMPLWVKPNRKVDVLEVMDFMRDHLEGTELDMSKDPGAGPYECPYRWRPMSFEVDGKEYVHERATATQQTGFTFVSQSRSWLPDAVGGILWFGVDDAASTVYFPMYSCSTRVPHAYAVGNGSMMEFTDQAAFWVFNQVTNFAYTRYNAIHPEIREKQKALESQYKTFVEGIDSGAKALFDKDRAAAIEFLTDFSCNTGNHLVDTWRDFYGYLFCRYMDGNIKTAVPGEKNPKVEQPQLPEWYLRTIIEKAGDKLQVIE	>tr|F9Z884|F9Z884_ODOSD Dipeptidase OS=Odoribacter splanchnicus (strain ATCC 29572 / DSM 20712 / CIP 104287 / JCM 15291 / NCTC 10825 / 1651/6) OX=709991 GN=Odosp_2014 PE=3 SV=1	0.498815	-0.07
NT5081	O. splanchnicus	F9Z5U4	Uncharacterized protein OS=Odoribacter splanchnicus (strain ATCC 29572 / DSM 20712 / CIP 104287 / JCM 15291 / NCTC 10825 / 1651/6) OX=709991 GN=Odosp_2869 PE=4 SV=1	MKKIFILCLGIGLLFSYRGFGQVGEKVFSVNILNMNNDTVALPMLGQKNLLIFYADPSHPGQNKTFRDYFKTHPVSGLEITSYGIVNLAAAPMLPNALIKRMALKEVKGTDGKIYFDPDGILATAWKLPGANNNFTVIFINKNQVIEFYKAGQLTPEEQEQVIALVRKYSN	>tr|F9Z5U4|F9Z5U4_ODOSD Uncharacterized protein OS=Odoribacter splanchnicus (strain ATCC 29572 / DSM 20712 / CIP 104287 / JCM 15291 / NCTC 10825 / 1651/6) OX=709991 GN=Odosp_2869 PE=4 SV=1	0.000655049	-0.86
NT5081	O. splanchnicus	F9Z6T0	Phosphoserine aminotransferase OS=Odoribacter splanchnicus (strain ATCC 29572 / DSM 20712 / CIP 104287 / JCM 15291 / NCTC 10825 / 1651/6) OX=709991 GN=serC PE=3 SV=1	MRKHIFNAGPCKLPDMTLENTAKAVMELGNCGQSILEVSHRSADFQAVYDETVALFKEVLNIPDNYSVIFLGGGASMQFCMIPYNFLGKKAAYVNTGVWSKKAIAEAKLWGEVEVIASSEDRNFTYYPKGFQIPADVDYLHITSNNTIRGTEIFEDLDSPVPLIADMSSDICSRPIDVKKYMMIYGGCQKNLGPAGATFVIIRNDYLDKVVADRKIPTMLKYQTHVDNGSMFNTPPCINIFAVGQTLKWIKQMGGVEAMERRAIERCNALYSEFDRNTVFRAVVEEGSRSRMNIPFLLAEGYEELEKEFLDFCKSKNIVGVKGHRLVGGFRASTYNACTMEDVNALIAAMQEFEKAHKK	>tr|F9Z6T0|F9Z6T0_ODOSD Phosphoserine aminotransferase OS=Odoribacter splanchnicus (strain ATCC 29572 / DSM 20712 / CIP 104287 / JCM 15291 / NCTC 10825 / 1651/6) OX=709991 GN=serC PE=3 SV=1	0.211858	0.07
NT5081	O. splanchnicus	F9Z7F6	histidine kinase OS=Odoribacter splanchnicus (strain ATCC 29572 / DSM 20712 / CIP 104287 / JCM 15291 / NCTC 10825 / 1651/6) OX=709991 GN=Odosp_1870 PE=4 SV=1	MMAAFTAVVVVQWLWIKYAIRERETKFTSQVYDVLNRVVNRIDEFNYLRYKQEMNEQIGEIKNYNDLIASQQGGTSSEWYSNNLFNILNNDINRLKGERSYLFSVVPYARSGIGKKIDQEFIEQTIRSMELPQRDSTARAARLAQLSQQMQEFLIRLLHEKDPENVSAEQRLAHIDIDNLLLYGFRTYNIHLPFTYEIMTKQGLLNRVKGGAPKNFYYVELFQQDLVKKGYYLGVSFESVQPVLLENMGWLFLASGFCIFGLMFVFIITIVIIMRQQKLSVIKNDFINNMTHEFKTPIATISLATSAIMKDKVLNDREQILKFNTMIKSENDRMNKYVERILQQAKLDRRELQINKTEVDINEMVREAAEHFMLIVQNAGGTLECKFEADHFIRSVDEVHMMNAVCNLIDNAIKYSGGKPDILVYTQEKTGAYLIGVQDHGIGISKEAQKKVFKRFYRVPSGNLHNVKGFGLGLSYVKSIVELHGGSVKLTSRKNKGTLVEIEFKKE	>tr|F9Z7F6|F9Z7F6_ODOSD histidine kinase OS=Odoribacter splanchnicus (strain ATCC 29572 / DSM 20712 / CIP 104287 / JCM 15291 / NCTC 10825 / 1651/6) OX=709991 GN=Odosp_1870 PE=4 SV=1	0.880227	0
NT5081	O. splanchnicus	F9ZB76	2-amino-3-ketobutyrate coenzyme A ligase OS=Odoribacter splanchnicus (strain ATCC 29572 / DSM 20712 / CIP 104287 / JCM 15291 / NCTC 10825 / 1651/6) OX=709991 GN=kbl PE=3 SV=1	MYGKFQDFLKAEIQSIKDAGLYKTERLIATPQDAEIKLTTGETVLNFCANNYLGLSSHPRVIEGAKKALDARGYGMSSVRFICGTQDIHKELEAKISKFFGTEDTILYAACFDANGGVFEPLFGQEDAIISDELNHASIIDGVRLCKAVRYRYKHANMEDLEEQLKISQAQRFRIIVTDGVFSMDGDIARLKEICDLAEKYNALVMVDDSHAAGFIGKTGRGSAEYNGVMDRIDIFTGTLGKALGGAMGGYTTGKKEVIEMLRQRSRPYLFSNSLSPAICGASIAVFDMLTESTELRDRVMSNAEYFRGKLKEAGFDIKPSESAIAALMLYDAVLSQQFAAELQKEHIYVTGFYYPVVPKGQARIRIQLSAAHTREQLDRAIAAFIKIGKKLNVIQ	>tr|F9ZB76|F9ZB76_ODOSD 2-amino-3-ketobutyrate coenzyme A ligase OS=Odoribacter splanchnicus (strain ATCC 29572 / DSM 20712 / CIP 104287 / JCM 15291 / NCTC 10825 / 1651/6) OX=709991 GN=kbl PE=3 SV=1	0.372936	0.05
NT5081	O. splanchnicus	F9Z7M3	Sulfate transporter OS=Odoribacter splanchnicus (strain ATCC 29572 / DSM 20712 / CIP 104287 / JCM 15291 / NCTC 10825 / 1651/6) OX=709991 GN=Odosp_3075 PE=3 SV=1	MKRIDFQPVLFDTLKNYSKEKFFTDLMAGIIVGIVALPLAIAFGIASGVSPEQGLITAIIAGFIVSFLGGSNVQIGGPTGAFIVIVYGIIQQFGIEGLAIATVMAGIMLVLMGVFKLGTIIRFIPYPIVVGFTSGIALTIFTTQIKDLFGLTMDKVPADFISKWIAYFHSFDTTNWIALGVGIGSILLIIVTPRFSKKIPGSLIAIIVMTVISYLLRHHLNITGLETIGDRFEINASLPTPNGLAFNIETINQLLPAAFTIAILGAIESLLSATVADGVTGHKHNSNTELIAQGAANIVVPFFGGIPATGAIARTMTNINNGGKTPVAGLIHAVVLLLILLFLGPLTKHIPMACLAGVLVIVSYNMSEWRTFKSLMKNSRSDVAVLLTTFLLTVIFDLTIAIEIGLLLALVLFMKRMSEVTHITVAKDQLDLSNEGEIYHEEEKLIVPQGVEVYEIDGPFFFGVANKFDECMKTIGDKPRIRIIRMRKVPFMDTTGLHNLESLYRLSTKEKIQVILSGVNEQVRATLVKSSFARTIGEENICSNIHEALKRAEVCLKS	>tr|F9Z7M3|F9Z7M3_ODOSD Sulfate transporter OS=Odoribacter splanchnicus (strain ATCC 29572 / DSM 20712 / CIP 104287 / JCM 15291 / NCTC 10825 / 1651/6) OX=709991 GN=Odosp_3075 PE=3 SV=1	0.371688	0.03
NT5081	O. splanchnicus	F9ZA23	Phosphate-selective porin O and P OS=Odoribacter splanchnicus (strain ATCC 29572 / DSM 20712 / CIP 104287 / JCM 15291 / NCTC 10825 / 1651/6) OX=709991 GN=Odosp_3336 PE=4 SV=1	MKKQIFFPTFLVAIFLWSGNIQAQVEDVANPLLKYVNRNNGLRFTAGGRLFTDVAYYHSEYTPMKSGAAITDARIRTSLKYKQFYFYADFDFSKGSFKQKNIFGQYNFKENYRGVQSVKAGYFCEPSTMAYNTSLYNYHFISRPAVVNALAPGRSLGITYKFFNQKVLADQGIFAENKYNDQISGFQGFSLSGRWLYKVINDDYMTLHVGLGLRYSRINTGRVVDDDAFKTEVTIESAMETYVDATTKFLNADVAWAKNILDLNPELLFKTDRLFVRGEYLYKRLYKDRPDFELFTNQLGGVWSWTTLDAWKAGNPIRSTKFDGGYVEAGYLIMGNRYTYNDEYGLLDGMNEKNSLEIVARYSIVNLNDINKGDFFLIGKHVFYPGGVVSDYPPVSTSIGGGKMQAATVGLNYTLNQYIKVMGEYKYSRLSNVYYPMDKNFHELQMRLMVSF	>tr|F9ZA23|F9ZA23_ODOSD Phosphate-selective porin O and P OS=Odoribacter splanchnicus (strain ATCC 29572 / DSM 20712 / CIP 104287 / JCM 15291 / NCTC 10825 / 1651/6) OX=709991 GN=Odosp_3336 PE=4 SV=1	0.000247943	-0.24
NT5081	O. splanchnicus	F9Z6N1	Glutamine amidotransferase of anthranilate synthase OS=Odoribacter splanchnicus (strain ATCC 29572 / DSM 20712 / CIP 104287 / JCM 15291 / NCTC 10825 / 1651/6) OX=709991 GN=Odosp_0585 PE=4 SV=1	MLRNKSILFVIFVFMKKVLVIDNYDSFVYNVIQLLREAVVPVGYDIVRNDKIDFSGLGDYGGILLSPGPGIPAEAGELLKLIEFCKYTHPILGICLGHQAIAETFGASLYNLSRPLHGHRSVLKKVDEHDPLFEDLADPIQVGRYHSWVIDPETMPGELITSSIDEQGHIMSFYHTELPIHGIQFHPESYISDCGSGIIRNWLKMVR	>tr|F9Z6N1|F9Z6N1_ODOSD Glutamine amidotransferase of anthranilate synthase OS=Odoribacter splanchnicus (strain ATCC 29572 / DSM 20712 / CIP 104287 / JCM 15291 / NCTC 10825 / 1651/6) OX=709991 GN=Odosp_0585 PE=4 SV=1	0.967322	0
NT5081	O. splanchnicus	F9Z303	UDP-N-acetylglucosamine--N-acetylmuramyl-(pentapeptide) pyrophosphoryl-undecaprenol N-acetylglucosamine transferase OS=Odoribacter splanchnicus (strain ATCC 29572 / DSM 20712 / CIP 104287 / JCM 15291 / NCTC 10825 / 1651/6) OX=709991 GN=murG PE=3 SV=1	MKRVIVSGGGTGGHIFPALSIANALKRLQPDIEILFVGAEGKMEMEKVPEAGYRIEGLPVRGLKRKLTLENVKVLYNLWKSLRKARKIIREFKPDAVVGVGGYASGPIGRVAAEAGIPLILQEQNSYAGVTNKLLAKKACKICVAYEGMERFFEKKKIIFTGNPVRKDLLQAREIRAEGIEFYGLDASKKTILVTGGSLGAGTLNKAVMRCLKDIGQWQEVQVLWQCGSYYYEDLKKQLDGKLPENVKLLAFLKRMDLAYAAADIVVARAGAGTISELCLLEKAAVLIPSPNVAEDHQTKNAMALVDKGAAVMIRDTEAEERLEQVLTGLLSDEKQRKELEKHIAKLAIRDSDEQIAREILKVIG	>tr|F9Z303|F9Z303_ODOSD UDP-N-acetylglucosamine--N-acetylmuramyl-(pentapeptide) pyrophosphoryl-undecaprenol N-acetylglucosamine transferase OS=Odoribacter splanchnicus (strain ATCC 29572 / DSM 20712 / CIP 104287 / JCM 15291 / NCTC 10825 / 1651/6) OX=709991 GN=murG PE=3 SV=1	0.873546	-0.01
NT5081	O. splanchnicus	F9ZCJ8	Acriflavin resistance protein OS=Odoribacter splanchnicus (strain ATCC 29572 / DSM 20712 / CIP 104287 / JCM 15291 / NCTC 10825 / 1651/6) OX=709991 GN=Odosp_2527 PE=4 SV=1	MNKLINRKVLISMIFIGLTMMGLFSYRYLLMELYPDAEFPSLNVTISTKTELDPKYIESQAAIPVEGVISGLEGVEDITTLISNRNARITVSFTKNTNVKYAYLKLEEKIKAITKSIPEDFTIQVNKAGSGMASDQFMTLQILGDDDVDYVRNITDIDIAPILESTDGIASVTVMGGRQKSIEILLDDEKCKALNITASQVSSLIGKNMSEKTFAGSVFQDNKRFFVNVTAEYLATEDLGNIVVSEGPVLLKDIADINFGIKEEESYSRVNGKEVITCVISKSPLVNIIDLSQRVREEIAQLNEELATKGVSIKVDTDTAETMSENINTIINLGLTGAILAIFILYLFLRNFKIVTFIAVAIPISVFSAFYFFYFFGISINTLTLTGIALAVGMLLDNSVVVMENIFRLRAIGVNSQEAAVRGTQEVAKAVIAATLTTITVFLPFLFSDDFILKLIGEHIGVSIITTLILSLVVALLLIPMAVNQFMKGQGDRVNFSTLSIHSRPVQIYIALLKMCLRKPAAVVFTAILVLIVTVALSLTLTMNTLKEIEADTFNVYMTFPNGNTLNRTDETIKAYEERLNDIQEIEQYSTKIYSTDASVTIKLKEDFEKINKKTLNELKSTILSLSDGLRVSDISLEAIESSENFRGGGSSLMGGADQLMKKMGMGTQTEKIVIKGQDFEKMANLAELLKFQLEELDNISYSSVSSSRGKPEARIMFDQYLMGINDVTPNNVVTELNNFAPQNTTSIKYKAGDQEYDIIIKDKRLAEKKEEENQDPVRTLEDLRNMQVTNTNNSLTELRSFSNINLTRGQGNINRVNQDKEITVNYRFNSDVNESKNILEAARTEIDELVQNTDIPTGIAVEVVHEEDETSEFTFLILAAFVIIYMILASVFESLTAPIVLMFAIPLAAIGSLLALLFTSNSLMNANVLIGVIILIGIVVNNSIILIDYTSQLRRQGNRKPRALIIAGISRVRPILITAITTIVAMFPLAMGQGEFVSGLGAPFAITVIGGLTMSTLLTLVIIPTLYSGLEEALHRLRTQSLTLKIIQLTLLILAVIGIVMITDSLIWQLGYFVGAIILIPAATWFMETSLRQANSRIIPPDQEIHISIRNLVKIYGRPNEFQREWQSGQRVRERLGLKEEYRQWSDLKPLVWMLPITGFLIYFTYFYQTLTFWAIIFAVCTWMLLTKLIAIGGEYFKAHKIKSLSWCIRVCGIFIYYFSPLFTLIWASIKFSDSGMAILLGLLWYVAIVARYLSDRIHKYNINIDMIDGRFRELKKGVYKIATKIPMIGYKKKPFKALNAVSMEIHTGMFGLLGPNGAGKTTLMRIICGIFEQSYGKIFINGIDTQKKREELQGLIGYLPQEFGTYENLTSWEFLEYQALLKGIYNPKTRSKRITEVLEAVHMYENKDKKIGGFSGGMKQRIGIAQTLLNLPRILVVDEPTAGLDPRERIRFRNLLVELSRNRIVIFSTHIIEDIASSCNQVGVINKGSLKYHGTPSEMVEIAKDVTWTFEIPAREFVKLPSDLLLVHHIRNGENIKVRCLSETQPVPNAVHTSPLLEDSYLWLLRNVKLANHENIITQ	>tr|F9ZCJ8|F9ZCJ8_ODOSD Acriflavin resistance protein OS=Odoribacter splanchnicus (strain ATCC 29572 / DSM 20712 / CIP 104287 / JCM 15291 / NCTC 10825 / 1651/6) OX=709991 GN=Odosp_2527 PE=4 SV=1	0.23705	0.03
NT5081	O. splanchnicus	F9Z7I9	Translation initiation factor IF-2 OS=Odoribacter splanchnicus (strain ATCC 29572 / DSM 20712 / CIP 104287 / JCM 15291 / NCTC 10825 / 1651/6) OX=709991 GN=infB PE=3 SV=1	MAVRLSKIAREFNVGLSTIVEFLHSKGIKISSDPNAKLTDEDYALVAKEFSSDSQVKKESSLVDLKNTRKKKETVTIDNAGNISSGNEDTEEEEEEFISIKDEVRFENKIKIVDHIDLNPEKKTQPEPVEAKVEQPKRETQEEITEKVEEPKVTRVEVEETQEEERKVTPEVEPEISVQMEESSESTPFKVAQPALKDVKVVGTIDLDAINQRTRPPKKSKQERERDRREQKKANKPFVSAAKTEQPVASPSTDIVNKGEEDADIRKKRKRIHRQDEKIQVEAATIPAKNAKIEENKRKLKKLKKKKNEKTEISDEDIDKQIKDTFARLGSKGKSQTAKHRRDKRDAAQQKLQAELEQEEKEKSILKLTEFVTVAELATMMNISVTEVISACMSLGLFVSINQRLDAETINIVADEFGYSVEFVSIEIQEAIDEEEEDSEENLLPRPPIVTVMGHVDHGKTSLLDSIRKTNVIAGEAGGITQHIGAYNVKLSDGRTITFLDTPGHEAFTAMRARGAQVTDIAIIIVAADDNVMPQTIEAINHASAAGVPIVFAINKIDKPGANPDKIREELANMNYLVEEWGGKYQCQEIAAKKGLNIEELLEKVLLEAELLDMKANPHKKATGSIIESSLDKGRGYVATVLVQSGTLKVGDIVLAGQYFGHVKAMFNERGEKMEKAGPSEPALILGLNGAPQAGDKFNVMGNEKEARQLANKREQLQREQGLRTQKHITLDEIGRRIAIGNFQELNVIVKGDVDGSIEALSDSLIKLSTDEIQVNIIHKAVGQITEGDVLLAAASNAIIVGFQVRPSMGARKLAEKEQIDIRLYSVIYQAIEELKSAMEGMLSPEIKEEIIATVEVLETFKISKVGTIAGCIVRDGKITRTAKIRVIREGIVIYTGVLGSLKRFKDDVKEVTKGFECGLNIENYNDIRVGDMIEGYQEVEVKKTL	>tr|F9Z7I9|F9Z7I9_ODOSD Translation initiation factor IF-2 OS=Odoribacter splanchnicus (strain ATCC 29572 / DSM 20712 / CIP 104287 / JCM 15291 / NCTC 10825 / 1651/6) OX=709991 GN=infB PE=3 SV=1	0.951568	0
NT5081	O. splanchnicus	F9Z948	Peptidase S49 OS=Odoribacter splanchnicus (strain ATCC 29572 / DSM 20712 / CIP 104287 / JCM 15291 / NCTC 10825 / 1651/6) OX=709991 GN=Odosp_0911 PE=4 SV=1	MSGIYTFRKLVLLVLGICWLNTLGAAEPEKVVYKVDIKDEIGPEVWRLARKSFDLAGQEKADYILIHMNTYGGMVVYADSLRSMILNSRKPVWVFIDNNAASAGALISIACDKIYMREGANIGAATVVNQTGEAMPDKYQSYMRSMIRSTAEAQGRDTLVQGRDTVYRWKRNPHIAEAMVDQSIYIQGITDSGRVVTFTAREAMKYGFCDGMAESVEEVLKKEQVENYTIRSYHPTVTDRIIGFLINPVIQGLLIMVIVGGIYFELQTPGIGFPLAAALTACLLYFAPLYLEGFAGYWEIIAFVVGVVLLLLEIFVIPGFGVAGISGIVLIIVALVFAGIDHFSFRFLGDFVRPLVRSLFLVVSASLVSLLMSMWLGAKLFGSRRWAFALHAEQKPEDGYVGVDLSVREEIGKQGIAVTDLRPAGKVEVGGEVYDAVSLLGDYIEKGNRVMIKKYQAGQVYVVKCEK	>tr|F9Z948|F9Z948_ODOSD Peptidase S49 OS=Odoribacter splanchnicus (strain ATCC 29572 / DSM 20712 / CIP 104287 / JCM 15291 / NCTC 10825 / 1651/6) OX=709991 GN=Odosp_0911 PE=4 SV=1	0.373173	0.04
NT5081	O. splanchnicus	F9Z7L3	Xenobiotic-transporting ATPase OS=Odoribacter splanchnicus (strain ATCC 29572 / DSM 20712 / CIP 104287 / JCM 15291 / NCTC 10825 / 1651/6) OX=709991 GN=Odosp_1930 PE=4 SV=1	MAHGDHLKYQAKPKAGRQTLFRLTSYLVCDRLLLSVIGVLIVLSIAANLGGSYLLRPIINRYIIPGDFLGLGKMLGILIGVYLTGVFAVYVEYRLLNKIGQRTVARMREDLFRKMEQLPVGYFDTHQHGDLMSRYTNDMDRISDALTDSLSDMLSSALTVVGIFCLMLVISPILTLVTLVTVPLMFWSARGIVRKSRQYFKAQQASLGSINGYIEEMISGQKVVKVFGHEQKAISDFEELNQDLKGKSLKAQFYSGLMMPVMQNLSTLNYVLITIVGALLAIFRGFDVGGLAAFLQYSRQFGRPINELASLYNSIQAALAGAERIFEVIDEQPEAPDLPEAVNLEKVKGEVVMKEVWFGYRPEKMILKGISFQAAAGRKIALVGATGAGKTTILSMLPRFFDIRSGEIRIDRQEIRCIHRNSLRRSMAIVLQDTHLFTGTVRENIRFGRLEATDEEVIEAAKLTAAHSFIKRLPHGYDTLLENDGANLSQGQRQLLNIARAAVADPAILLLDEATSNIDTRSEILIQKGLDQLMQGRTSLIIAHRLSTIRNADMILVLERGQIVERGTHEELLRMKGKYFSLNQEQFR	>tr|F9Z7L3|F9Z7L3_ODOSD Xenobiotic-transporting ATPase OS=Odoribacter splanchnicus (strain ATCC 29572 / DSM 20712 / CIP 104287 / JCM 15291 / NCTC 10825 / 1651/6) OX=709991 GN=Odosp_1930 PE=4 SV=1	0.984629	-0.03
NT5081	O. splanchnicus	F9Z888	pyridoxal kinase OS=Odoribacter splanchnicus (strain ATCC 29572 / DSM 20712 / CIP 104287 / JCM 15291 / NCTC 10825 / 1651/6) OX=709991 GN=Odosp_3140 PE=4 SV=1	MKKIAAIHDLSGYGRASLTVAIPILSYMGYQVCPLPTAILSAHSEYKDFRSFDLTDQMQGIIDHWKELDLHFDALYSGYLASEKQMNIVSGFFDDFSQDDNFILVDPVLGDHGKLYPGMDTGMITGMRELCKKANVITPNLTEAAFLLDTAPSPHTPPAEAIEWCKALSKLGPEYVIITSAPSGNEKKVATLAYNKNDERLWRVSSDYVAASYPGTGDAFASVITGCLLNGDSLPEAIERAVHFINMGIKATFGYTHNPLDGMNQEKVLHYLNESLPYFTYELLPG	>tr|F9Z888|F9Z888_ODOSD pyridoxal kinase OS=Odoribacter splanchnicus (strain ATCC 29572 / DSM 20712 / CIP 104287 / JCM 15291 / NCTC 10825 / 1651/6) OX=709991 GN=Odosp_3140 PE=4 SV=1	0.758802	0.02
NT5081	O. splanchnicus	F9Z484	ABC-1 domain-containing protein OS=Odoribacter splanchnicus (strain ATCC 29572 / DSM 20712 / CIP 104287 / JCM 15291 / NCTC 10825 / 1651/6) OX=709991 GN=Odosp_0287 PE=4 SV=1	MRITDVYVGYLKITRIIQIGSILVKHGFKEMISHTFLGRRIRKRRIRQHKPVYTTQERLRLTIEDLGPTYIKFGQILADRPDILSERFRKELKKLQTNALPFDDHLAIRLIEDELGAEIKDVFSEFNPHCIASASIGQVYTGRLKNGKDVVIKIRRPNIDQKIKLDLYLMRYLAKKLALEYPEMAAINIVGVVDEFGESIFKELNYYNEATNILRFRDIFKDNPRIYIPHVDMKHTTHRMLIMERIFGMSPDDPLQLKAAGLDPVQIALNGAEALLIMVFKEGFFHADPHAGNLFILPGNRIAFIDFGMVGALRPREMDFLANLSIGFARRDPIGLADSMIRLCDQRFFDQRDDLIFSLQQMIKRFSQLPIEKFNYAKMIQDCIDLITKYGLCLPTGIFMLAKALATIQKVAERLDPDIPFAKLIIPYAKEVVMTQFSPRKMAASLFQTLKGYATLLQTAPGDISEILYKLKQGEIKHELQITDVPEFRKMLRNGASRLAYAILLVGLFIGAIGILDKRPDLKYGHFLLFVSSFLIFIVMLKWILRKKRD	>tr|F9Z484|F9Z484_ODOSD ABC-1 domain-containing protein OS=Odoribacter splanchnicus (strain ATCC 29572 / DSM 20712 / CIP 104287 / JCM 15291 / NCTC 10825 / 1651/6) OX=709991 GN=Odosp_0287 PE=4 SV=1	0.000385718	-0.29
NT5081	O. splanchnicus	F9Z745	Glycosyl transferase family 2 OS=Odoribacter splanchnicus (strain ATCC 29572 / DSM 20712 / CIP 104287 / JCM 15291 / NCTC 10825 / 1651/6) OX=709991 GN=Odosp_3039 PE=4 SV=1	MLVTASIVVYKTNVFELEKVLKSTISSIVNIIYLVDNSPLNESLDSFRNFSPKICYISNPINTGFGAGHNLAIQRALEINSDYHIVINPDIYFECGVIEKLTLFMNSYEDVGLVMPKVLYPNGELQYLCKLLPTPFDLLGRRFLPCKKYIRYRNERYELRFLGYDKEMEVPSLSGCFMFIRVSVLKQIGGFDERFFMYAEDLDLCRRIGQVSKTMYYPGVCVFHGYAKGSYKNKKLLKYHICSIIKYFNKWGWFFDSKRRKINRGILTQYDKR	>tr|F9Z745|F9Z745_ODOSD Glycosyl transferase family 2 OS=Odoribacter splanchnicus (strain ATCC 29572 / DSM 20712 / CIP 104287 / JCM 15291 / NCTC 10825 / 1651/6) OX=709991 GN=Odosp_3039 PE=4 SV=1	0.545483	0.08
NT5081	O. splanchnicus	F9ZC08	SSS sodium solute transporter superfamily OS=Odoribacter splanchnicus (strain ATCC 29572 / DSM 20712 / CIP 104287 / JCM 15291 / NCTC 10825 / 1651/6) OX=709991 GN=Odosp_0033 PE=3 SV=1	MGTLDYIVIALFAIAMIGIVVWVFKQKQKSSGDFFLAGRDATWLAIGASIFASNIGSEHLIGLAGAGASSGMAMAHWEIQGWMILILGWVFVPFYSRSMVLTMPEFLERRYNKESRTILSVISLVSYVLTKVAVTVYAGGLVFKEVFGIQELWGIDFFWIAAIGLVLLTALYTVIGGMKSVLYTSVLQTPILLIGSLVILVLSLKAVGGWDQVLEACRVTPVNEYGDSMINLIRSNRDANFPWLGVFIGSSVIGFWYWCTDQFIVQRVLSGKDETQARRGAIFGAYLKLTPVFLFLIPGMVAFAMQKHGITVNGETFTMSSADAAFPTLVAKLLPAGFKGLVVCGILAALMSSLASLFNSSAMLFTIDFYKKYRPKASEKTLLYVGRVATVVVVVLGILWIPVMKSVGSVLYNYLQDVQSVLAPGIAAAFLLGICSKKATPKGGMWGLIAGFIIGITRLGAKVYYTSGATFSDSWFKYLFYDTNWLFFCGGMLLFCMLVIVVVSRFTTPAPAEQIVGLTFGSTTDEQKAVTRASWNKWDVIHSAIIILITVVFYWYFW	>tr|F9ZC08|F9ZC08_ODOSD SSS sodium solute transporter superfamily OS=Odoribacter splanchnicus (strain ATCC 29572 / DSM 20712 / CIP 104287 / JCM 15291 / NCTC 10825 / 1651/6) OX=709991 GN=Odosp_0033 PE=3 SV=1	0.543191	0.03
NT5081	O. splanchnicus	F9Z3Z6	Tetratricopeptide repeat protein OS=Odoribacter splanchnicus (strain ATCC 29572 / DSM 20712 / CIP 104287 / JCM 15291 / NCTC 10825 / 1651/6) OX=709991 GN=Odosp_2642 PE=4 SV=1	MKFRFCIVLFLCWIVSSCATWYQRTAAFQDAVSKGEFEQAEKLLQKDKKQARDKNKILYYLNQGYVEFMLGHYEKSNQAFEIAEQLTEDQQRNLLTEAAVLISNPEIRPYRPEDFEVIMINFYKALNYLQLNNMEDALVEVRKINIRLQQLNDKYPDHKNRYQRDAFAQLLMGLIYDAAGDYNNAFIAYRNAYNTYQTDYLKNFGLAAPEQLEKDLLRTAYQSGLTQELAGYEKEFQQKYTPAPLPANGQLVFFWLNGFGPVKAEWGITFTKIDKGDGVIVFHNEELGLTFPFFWGNGYSENDRNSLANIDVVRVVFPKYVERPRPFTQGVISYDGKNYTLQMAEDINQIAFKTLHDRMLRELSNSLLRVGIKQGLKYATSKQNEWLGLAVSLTNAITEKADTRNWQTLPYSISYARVPLQASENNIELKFSGNHPGTQDLQKLTIPANGKRTRFFVYTTL	>tr|F9Z3Z6|F9Z3Z6_ODOSD Tetratricopeptide repeat protein OS=Odoribacter splanchnicus (strain ATCC 29572 / DSM 20712 / CIP 104287 / JCM 15291 / NCTC 10825 / 1651/6) OX=709991 GN=Odosp_2642 PE=4 SV=1	0.546029	0.2
NT5081	O. splanchnicus	F9Z6D2	Uncharacterized conserved protein UCP033563 OS=Odoribacter splanchnicus (strain ATCC 29572 / DSM 20712 / CIP 104287 / JCM 15291 / NCTC 10825 / 1651/6) OX=709991 GN=Odosp_1788 PE=4 SV=1	MAIVKPFKGLRTPNQEVCEELACLPYDVMNSEEAAQMAAGKPKSLLHVTRAEIDCPAGTDIHSEEVYNKSVENFKMFQDKGWLVQDPEAKFYIYAQTMEGRTQYGIVGCAACEDYMNGVIKKHELTRPDKEEDRMVLTRYVNANLEPVFFAYRAVPEIDAIVEDIVKNQKADYDFVAEDGFGHHFWAINCPETNKRLEELFATKVPNTYVADGHHRTAAAARIGAEYTAKNPNHTGKEEYNFFMAVHFPDHQLKIIDYNRVVKDLNGLTEAQLLEKLNAHFEVKEMGTEIYHPAKLHEFSMYLGGKWYRLTAKAGSYDDNDPIGVLDVTILSKHVLADILDIQDLRTSKRIDFVGGIRGLGELKKRVDSGEMKVAFALYPVSMEQLLNIADTGNIMPPKTTWFEPKLRSGLVIHKI	>tr|F9Z6D2|F9Z6D2_ODOSD Uncharacterized conserved protein UCP033563 OS=Odoribacter splanchnicus (strain ATCC 29572 / DSM 20712 / CIP 104287 / JCM 15291 / NCTC 10825 / 1651/6) OX=709991 GN=Odosp_1788 PE=4 SV=1	0.177308	0.04
NT5081	O. splanchnicus	F9Z824	Polysaccharide biosynthesis protein OS=Odoribacter splanchnicus (strain ATCC 29572 / DSM 20712 / CIP 104287 / JCM 15291 / NCTC 10825 / 1651/6) OX=709991 GN=Odosp_1953 PE=4 SV=1	MAGIKSLAKDTAIYGMSSIIGKFLNWCLTPLYTYLLVPAEYGIVVYLYAWIGTMLVLLTYGLETGFFRYANDSSKGDPQTVYSTCMTSLGITTCLFLILVFSFLSPISGALQYGQHQDYIGMIAIIIALDVFSALPFAYLRYRLRPLRFAFLKLLNIALTIIFNLFFLVVCPVIYKNHPDLISWFYRPDYGAGYILVSNVIASFVLLLLLTPEIFRIRWHFDWRLLKEILHYSFPLLILGLAGIMNQNLDKILYPYLLSDPQVAADQLGIYGANVKIAVVMIMFTQAFRYAYEPFIFAKTKGEDKRTTYAMAMKYFVIVDLLIFLGVMFYLDIIRYFIDPRYFVGLRVVPIIMLAELFSGIFFNLSLWYKLTDRTQWGVYFSLIGLVIIVVLNVLFVPKFGYIACAWAAFACYFVMMFLSWLVGQKYYPIHYDLKSIGKYLFLALVLYGIAVSVPIENMLLRLGFRTILLFIYLIYLIRHDLPLNQIPYLNKLISKKQK	>tr|F9Z824|F9Z824_ODOSD Polysaccharide biosynthesis protein OS=Odoribacter splanchnicus (strain ATCC 29572 / DSM 20712 / CIP 104287 / JCM 15291 / NCTC 10825 / 1651/6) OX=709991 GN=Odosp_1953 PE=4 SV=1	0.408724	0.05
NT5081	O. splanchnicus	F9Z6C2	Propionyl-CoA carboxylase OS=Odoribacter splanchnicus (strain ATCC 29572 / DSM 20712 / CIP 104287 / JCM 15291 / NCTC 10825 / 1651/6) OX=709991 GN=Odosp_1778 PE=4 SV=1	MSLKRNILDLRKRKEIVLQGGGEDAIKKQAAMGKLTARERIEGILDKGSFHEYDMFVEHQSKDFDMDKKVLHGDGVVIGTGTVYGEPVAIYAQDFTVAGGSLGLMHARKITKIMDHAIKMRMPIIGINDSGGARIQEGVDSLAGYGEIFFRNTQASGVIPQLSVILGPCAGGAVYSPALTDFVFVVDNISKMFITGPEVVKTVLGEEVSMEDLGGARVHACISGNAHFFASTEAECFEQIKKLLTFIPWNNQRKAKAFPSKAPKAEYNIEKILPADPTQPYDVRDIIKAVADDSDFFEVQQDFAQNIVVGFGRVDGETIGFVANQPLVLAGVLDCDSADKAGRFIRFCDAFNIPIVTFEDMPGYLPGVEQEHMGVIRHGAKVLYAYSEATVPKVTVILRKAYGGGYIAMNSRHLKADFMFAWPTAEIAVMGPEGAANIIFRKEIKESANPEETRKQKVAEYREKFANPYVAASKGYIDSVIEPSETRLLLKHSIEVSGNKTVMTPAKKHGIPPF	>tr|F9Z6C2|F9Z6C2_ODOSD Propionyl-CoA carboxylase OS=Odoribacter splanchnicus (strain ATCC 29572 / DSM 20712 / CIP 104287 / JCM 15291 / NCTC 10825 / 1651/6) OX=709991 GN=Odosp_1778 PE=4 SV=1	0.257162	0.03
NT5081	O. splanchnicus	F9ZB06	50S ribosomal protein L29 OS=Odoribacter splanchnicus (strain ATCC 29572 / DSM 20712 / CIP 104287 / JCM 15291 / NCTC 10825 / 1651/6) OX=709991 GN=rpmC PE=3 SV=1	MKNSEIIEMTTAELIERVETEKAALNKMTMNHTITPMENPMQIRAARKTIARMMTEIRKRELTEKK	>tr|F9ZB06|F9ZB06_ODOSD 50S ribosomal protein L29 OS=Odoribacter splanchnicus (strain ATCC 29572 / DSM 20712 / CIP 104287 / JCM 15291 / NCTC 10825 / 1651/6) OX=709991 GN=rpmC PE=3 SV=1	0.957019	-0.04
NT5081	O. splanchnicus	F9Z9F2	Electron transfer flavoprotein alpha subunit OS=Odoribacter splanchnicus (strain ATCC 29572 / DSM 20712 / CIP 104287 / JCM 15291 / NCTC 10825 / 1651/6) OX=709991 GN=Odosp_2163 PE=3 SV=1	MNSVFVYCEIEEGIIADVSLELLTKGRTLATELGVKLEAIVLGSDLKGVEKQVFPYGVDVLWLGDDKRLAPYTTLPHTSILVNLFKQEKPQIAFMGASSIGRDLGPRVSSALHSGLTADCTSLEIGDYEDKKNNKIYHNLLYQIRPAFGGNIVATIVNPDCRPQMATVREGVMKKEIFNANHQGEIKMIDVNQFTTPEDFVIHVIERHMEKSKVNLKAAPIIVAGGYGVGSKENFQLLHELATVLGGEVGASRAAVDAGFCEHERQIGQTGTTVRPKLYIACGISGQIQHTAGMEESAMVIAINTDSNAPINKFADYVITGDLNVVIPKMIQYYKKNSK	>tr|F9Z9F2|F9Z9F2_ODOSD Electron transfer flavoprotein alpha subunit OS=Odoribacter splanchnicus (strain ATCC 29572 / DSM 20712 / CIP 104287 / JCM 15291 / NCTC 10825 / 1651/6) OX=709991 GN=Odosp_2163 PE=3 SV=1	0.1044	0.04
NT5081	O. splanchnicus	F9Z4S5	Putative ferredoxin, putative iron-sulfur protein OS=Odoribacter splanchnicus (strain ATCC 29572 / DSM 20712 / CIP 104287 / JCM 15291 / NCTC 10825 / 1651/6) OX=709991 GN=Odosp_0335 PE=4 SV=1	MTYDYAHLICFSPTHSSHMIGETVLQGLGTGHVSETDLTYEKPEENLTIHSGITVIVVPVYGGRIAETALERMEGIYGQDSPAVAVVVYGNRDYDDALLELRDWCVAHGFVPVAGAAFIGEHSYSRPDRPIAGGRPDNPDLQKARAFGEQVGRLLNRFQTLDEVAPIVVKGNFPYKVKGPKTPQTPETVAELCTQCGFCIGICPVQAIRLEEEIVSDAGRCIKCCACVKQCPNEARLFETPYTDLLFKNFSTRREPEIFL	>tr|F9Z4S5|F9Z4S5_ODOSD Putative ferredoxin, putative iron-sulfur protein OS=Odoribacter splanchnicus (strain ATCC 29572 / DSM 20712 / CIP 104287 / JCM 15291 / NCTC 10825 / 1651/6) OX=709991 GN=Odosp_0335 PE=4 SV=1	0.349325	0.07
NT5081	O. splanchnicus	F9Z686	Major facilitator superfamily MFS_1 OS=Odoribacter splanchnicus (strain ATCC 29572 / DSM 20712 / CIP 104287 / JCM 15291 / NCTC 10825 / 1651/6) OX=709991 GN=Odosp_1741 PE=4 SV=1	MTEKIYKLLKDSPAMRWTALVLLASAMFFAYMFVDILSPLQAMLQETKGWDPAAYGTYQGSETFLNVFVFFLIFAGIILDKIGVRNTALLSGALMVIGAYLKYWAVSDGFTGGATDEYLKNFWNFFPFYEGMPSSAKMAALGFMIFGCGVEMAGITVSKGIVKWFKGKEMALAMGLEMAIARIGVAAAVLISPAIANMGGVKDVSRSVLFCVILLLIGFIAFCVYFVMDKKLEKQMGESGEEPEEPFQIKDLGLIFSSKVFWIVALLCVLYYSAIFPFQKYAINMLQCNLDFTAEKAGMIFSVFPLGAAAITPLLGNFLDRKGKGASMLIYGAFLMIICHLAFALALPALKGSIAGPIVAFTSIVLLGISFSLVPAALWPSVPKLVDNRLLGSAYAVIFWIQNIGLFAFPMIIGKVLAAVNPGIEDPLQYNYTVPMLIFASLGVFALFLGLWLKAEDKKKGYGLELPNIKKD	>tr|F9Z686|F9Z686_ODOSD Major facilitator superfamily MFS_1 OS=Odoribacter splanchnicus (strain ATCC 29572 / DSM 20712 / CIP 104287 / JCM 15291 / NCTC 10825 / 1651/6) OX=709991 GN=Odosp_1741 PE=4 SV=1	0.421841	0.03
NT5081	O. splanchnicus	F9Z5L6	DUF4843 domain-containing protein OS=Odoribacter splanchnicus (strain ATCC 29572 / DSM 20712 / CIP 104287 / JCM 15291 / NCTC 10825 / 1651/6) OX=709991 GN=Odosp_1662 PE=4 SV=1	MKRLIYGMMVVLITAISCEKNDIKGYNEAPRLEFFNTKAECVFDDRDYINEVTERALGVKVRCLGYALEKPLNFCLKTVDQMEGVVFIPSYEFPVGAETFTAQLVVPRPPRVGAQLNTKLTFDIENAEHEFGEGRVENSDCEVTIAYTIRPSDWDERLWGIYSNNKYMFMMDNLGKIYAETEQTKEVRDEVSAKYEAYKKAGNPPLMDDENPQNEIVFPKD	>tr|F9Z5L6|F9Z5L6_ODOSD DUF4843 domain-containing protein OS=Odoribacter splanchnicus (strain ATCC 29572 / DSM 20712 / CIP 104287 / JCM 15291 / NCTC 10825 / 1651/6) OX=709991 GN=Odosp_1662 PE=4 SV=1	0.0121303	0.51
NT5081	O. splanchnicus	F9Z7J4	Efflux transporter, RND family, MFP subunit OS=Odoribacter splanchnicus (strain ATCC 29572 / DSM 20712 / CIP 104287 / JCM 15291 / NCTC 10825 / 1651/6) OX=709991 GN=Odosp_1911 PE=3 SV=1	MCFYGCKNTQKSSHEHETAEEHAAHNHDHEHENHDHEHEGHNHEEEEHENGEGHSDEIIFTKAQAAKTDFEVKEIQPGTFHQIIKTTGQVLPAPGDESIIVATNNGVISYANNNLAEGSMVKQGQPLFYITSKHMGEGDYYTRIHANYEKAKAEYERAEKLVKDQIVSQKEFENARLNYQNAKTAYEAISGKQSAKGVGITTPLTGYLKNISVKDGEYVTAGQAIATVSQNKKLVLRADVSEKYYNSLNSINNANFKTPYDNRVYALPDLSGKLLSVGKAAGTNSFFIPVTFEFDNRGDIIPGSFVEIYLLSYPMENVLSLPVSALTNEMGNFYVYRQLDEEGYQKQEVTLGANNGKEVQVLSGLTPGDRIVTRGAYQVKMASASAAIPGHTHEH	>tr|F9Z7J4|F9Z7J4_ODOSD Efflux transporter, RND family, MFP subunit OS=Odoribacter splanchnicus (strain ATCC 29572 / DSM 20712 / CIP 104287 / JCM 15291 / NCTC 10825 / 1651/6) OX=709991 GN=Odosp_1911 PE=3 SV=1	0.0108582	-0.07
NT5081	O. splanchnicus	F9Z3B4	Maltose O-acetyltransferase OS=Odoribacter splanchnicus (strain ATCC 29572 / DSM 20712 / CIP 104287 / JCM 15291 / NCTC 10825 / 1651/6) OX=709991 GN=Odosp_2582 PE=3 SV=1	MKTEKEKMQAGETYYAFDPELMKLHRDCLKWVEEYNRTYFRDYTQGGELLRKFLPNAHPSLVIQAPFWCDFGFNIYGGENGFINYNCTILDTARIYLGKNILIGPNVQLYAPMHPIDYRERATGAEHGEPITIGDDCWIGGGAVICPGVTIGDRCIVAAGAVVTKDVPDDSMVGGSPARIIRKLA	>tr|F9Z3B4|F9Z3B4_ODOSD Maltose O-acetyltransferase OS=Odoribacter splanchnicus (strain ATCC 29572 / DSM 20712 / CIP 104287 / JCM 15291 / NCTC 10825 / 1651/6) OX=709991 GN=Odosp_2582 PE=3 SV=1	0.840267	0.04
NT5081	O. splanchnicus	F9Z8S5	Threonine/serine exporter-like N-terminal domain-containing protein OS=Odoribacter splanchnicus (strain ATCC 29572 / DSM 20712 / CIP 104287 / JCM 15291 / NCTC 10825 / 1651/6) OX=709991 GN=Odosp_2066 PE=3 SV=1	MQEHSKKIQELSNFLLDYATTLMAVGSHTSRIVKNVTRIAESFGFGVDMTIFQRNITMTVKHSEDYSIRRTYVRRIPAMALNFRTISDLSALSWEAYDHHPGLHELQLRFNTIVNTPRMSRWMVLLLVACANAAFCRLFGGDPIAMGLVWIATLAGFFIRQELTKLQLNHMVIFIICSFIASLTAALGVFCNLGTTQDIALGTSVLFLIPGVPLINSILDILEGHVLVGLSRTINATILIICIALGLSMTLLILGKDIL	>tr|F9Z8S5|F9Z8S5_ODOSD Threonine/serine exporter-like N-terminal domain-containing protein OS=Odoribacter splanchnicus (strain ATCC 29572 / DSM 20712 / CIP 104287 / JCM 15291 / NCTC 10825 / 1651/6) OX=709991 GN=Odosp_2066 PE=3 SV=1	0.784083	0.01
NT5081	O. splanchnicus	F9ZBZ7	RNA polymerase, sigma-24 subunit, ECF subfamily OS=Odoribacter splanchnicus (strain ATCC 29572 / DSM 20712 / CIP 104287 / JCM 15291 / NCTC 10825 / 1651/6) OX=709991 GN=Odosp_0022 PE=3 SV=1	MKRYGADRDKEIQRLLQEMPEEGFRLLFDVYHMQLCVYVVQLTDSFQLAEDIVQDFFVAFWERKYYRAITGNFRSYLYTSVHNAALAVLKKKKLVPMELLTGVPVEIPQEAVLEREELERQEKELMLKLEKLPKQEIAAIKAVILENKKCVEAALELGMSVNTLKTHLARALKKLRKDYHLSFLFYSF	>tr|F9ZBZ7|F9ZBZ7_ODOSD RNA polymerase, sigma-24 subunit, ECF subfamily OS=Odoribacter splanchnicus (strain ATCC 29572 / DSM 20712 / CIP 104287 / JCM 15291 / NCTC 10825 / 1651/6) OX=709991 GN=Odosp_0022 PE=3 SV=1	0.130721	0.09
NT5081	O. splanchnicus	F9ZAS7	Peptidase T OS=Odoribacter splanchnicus (strain ATCC 29572 / DSM 20712 / CIP 104287 / JCM 15291 / NCTC 10825 / 1651/6) OX=709991 GN=pepT PE=3 SV=1	MLFLAYSFLLLAFLLFMMNVTDRFLKYVGYGTQSDPNTGLNPSTPGQMEFAHVLKEEMEAIGIQEVELDEFGYVMGVIPSTVERETPAIGFIAHMDTSPEMSGRHVNPRIIENYAGNDIVLNKEKGIVLSTEEFPELMNYVGQTLITTDGNTLLGADDKAGIAEILTAAEYLIGHPEVKHGKICICFTPDEEIGEGPDHFNVKKFGAKFAYTMDGGEIGELEFENFNAANARIVFKGRNIHPGYAKNKMVNSIAVANEFMASLPKKEVPENTSGYEGFFHVYSIKGDVETTEIEILIRDFDRERFEWRKNTIENGVREFSKRFGLKIELELKEQYSNMREKIEPVHYIIDIAKQAMQELNIKPLIVPIRGGTDGARLSFMGLPTPNLFTGGHNFHGRYEYIPVYAMEKAVQLIIRIAELCTKI	>tr|F9ZAS7|F9ZAS7_ODOSD Peptidase T OS=Odoribacter splanchnicus (strain ATCC 29572 / DSM 20712 / CIP 104287 / JCM 15291 / NCTC 10825 / 1651/6) OX=709991 GN=pepT PE=3 SV=1	0.0742477	0.06
NT5081	O. splanchnicus	F9Z6D8	NIF system FeS cluster assembly NifU N-terminal domain-containing protein OS=Odoribacter splanchnicus (strain ATCC 29572 / DSM 20712 / CIP 104287 / JCM 15291 / NCTC 10825 / 1651/6) OX=709991 GN=Odosp_2926 PE=4 SV=1	MVYSQEVQHMCVVKKGPNHGPAPIPEEGKWVKAKEIKDISGLTHGIGWCAPQQGTCKLTLNIKEGVIEEALVETIGCSGMTHSAAMAAEILPGKTILEALNTDLVCDAINTAMRELFLQIVYGRSQSAFSEGGLVIGAGLEDLGKGLRSQVGTMFSTKAKGVRYLELAEGYVTRLALDEDDEVCGYEFVRLGVMMDLIKKGTDANEALKKATSNYGRFANAAKYIDPRHE	>tr|F9Z6D8|F9Z6D8_ODOSD NIF system FeS cluster assembly NifU N-terminal domain-containing protein OS=Odoribacter splanchnicus (strain ATCC 29572 / DSM 20712 / CIP 104287 / JCM 15291 / NCTC 10825 / 1651/6) OX=709991 GN=Odosp_2926 PE=4 SV=1	0.0727481	0.05
NT5081	O. splanchnicus	F9ZA34	Phosphonate-transporting ATPase OS=Odoribacter splanchnicus (strain ATCC 29572 / DSM 20712 / CIP 104287 / JCM 15291 / NCTC 10825 / 1651/6) OX=709991 GN=Odosp_3347 PE=4 SV=1	MIRVEALGKSFDNKKVLSDIDITFEAGKVNLIIGKSGSGKTVLLKSLIGLHSVTTGHIYYGDRDLTTMNSKQLKSLREEIGVVFQGGALFDSQTVLENVMFPLNLFSDLSYEEKRERALFCLHRVELNKAEDLYPSEISGGMKKRVAIARAIVLQPKFLFCDEPNSGLDPLTSIVIDNLISELTHEYNMTTVVNTHDMNSVFEIGEKIVFIHEGRKEWEGSKEQIAHTDNPYLNEFIFSSQLFKLIKKDL	>tr|F9ZA34|F9ZA34_ODOSD Phosphonate-transporting ATPase OS=Odoribacter splanchnicus (strain ATCC 29572 / DSM 20712 / CIP 104287 / JCM 15291 / NCTC 10825 / 1651/6) OX=709991 GN=Odosp_3347 PE=4 SV=1	0.593176	0.02
NT5081	O. splanchnicus	F9Z4U0	Anti-FecI sigma factor, FecR OS=Odoribacter splanchnicus (strain ATCC 29572 / DSM 20712 / CIP 104287 / JCM 15291 / NCTC 10825 / 1651/6) OX=709991 GN=Odosp_0354 PE=4 SV=1	MNNYDEIERKISLIKNYLEDNLSVAEEEELRVWLDESPKHRETFQRIRDKKILFAKLEYRQRQETETDWKVICRKTGIGSSRRLWYIRVARYAAVFFGLCLGVWLYFRAQVSQPQESTLAAISMDTICPGYKQAYIELKSGERIALGNTGNKQEKRIEGMVLKEEKDGVMILPGDSLADKAVAVEKSWIVVPRGGEYQLILPDGTKVWLNSDSKLEFPNTFVGDERRVKLAGEAYFEVAKNKAKPFRVEVERVEVVVLGTSFNIHAYDEAVKTTLVEGAVKLNVAGKAYSLSPGFEANVDQGGVKIVKSDVYEQIAWKDGKFVFREKRLEEVMSILSRWYDFEIFYQNAAVKDLHFTGNIPRHTTINEVLKFLERTHLVHFSVVGRTVIVSE	>tr|F9Z4U0|F9Z4U0_ODOSD Anti-FecI sigma factor, FecR OS=Odoribacter splanchnicus (strain ATCC 29572 / DSM 20712 / CIP 104287 / JCM 15291 / NCTC 10825 / 1651/6) OX=709991 GN=Odosp_0354 PE=4 SV=1	0.0808504	0.07
NT5081	O. splanchnicus	F9Z6L4	RND efflux system, outer membrane lipoprotein, NodT family OS=Odoribacter splanchnicus (strain ATCC 29572 / DSM 20712 / CIP 104287 / JCM 15291 / NCTC 10825 / 1651/6) OX=709991 GN=Odosp_0567 PE=3 SV=1	MKIQTIIYPLCMAALLGSCHIYKPYSRPEVDTQGLYRDPVSVNDTLVSDTVNMANLPWEKVFTDPQLQVLIRLGLERNTDLQTAMLQVKEAQASLMTSRLSYLPSLTLAPQGGVSSFDRMKGSWSWSLPVSASWELDLFGKILNTKRAAKAALLRSEAYRQAVQTQVVAAIANYYYTLLMLDKQLQITEETAVLWGENVETMKAMKEAAMVNEAGVVQSEANYYMVLASISDLKNQIRETENALSLLLRQAPQKIERGKLEDQQLPTILHTGVPVQLLSNRPDVKAAEMALAGTYYNANEARAAFYPSISISGTYGWTNQAGNTIINPGKMIASAIGSLTQPLFYRGANIARLKIAKAQQAEAMLSFEQAILNAGADVSDALSLYQSAEDKRIQRVKQINSLEKSVEYTQELLTLGTSNTNYLEVLTAQQSLLNAQLSGISDEFQRLQAVVNLYHALGGGTK	>tr|F9Z6L4|F9Z6L4_ODOSD RND efflux system, outer membrane lipoprotein, NodT family OS=Odoribacter splanchnicus (strain ATCC 29572 / DSM 20712 / CIP 104287 / JCM 15291 / NCTC 10825 / 1651/6) OX=709991 GN=Odosp_0567 PE=3 SV=1	0.207458	1.13
NT5081	O. splanchnicus	F9Z435	Anti-FecI sigma factor, FecR OS=Odoribacter splanchnicus (strain ATCC 29572 / DSM 20712 / CIP 104287 / JCM 15291 / NCTC 10825 / 1651/6) OX=709991 GN=Odosp_2683 PE=4 SV=1	MDQFILEWIADYCTGRINAEEAGKLREWIDKASENRELFEQYLKTVKINRMVEGADWLDEERAWQELAGKIRRGRIKSFYRRLSLGAAVVIIFIGLGMAFWQRNKLTEQEVQLIQILPGSTKATLILANGSQIDLTRGDLKEVITTEALIENDSLLGLQYNHIKLRDEQPVFHTVKVPVAGEYHFTLSDGTKVWMNSDSELRFPVNFTSNRREIFIKGEAYFEVEPDRERPFIVHANQVSIQVLGTKFNVSAYGESQQVLTTLVQGGVNVKYAGLQTELQPGFQAVTDIKAGTMDRREVEVGMYTSWTKGIFEYENMPLSDIAVQLSRWYDVRIIFAAPEFANRRFTGVVRKYDVLNDVLSIIEQTTDVCFIVNGKEIVVKATGLD	>tr|F9Z435|F9Z435_ODOSD Anti-FecI sigma factor, FecR OS=Odoribacter splanchnicus (strain ATCC 29572 / DSM 20712 / CIP 104287 / JCM 15291 / NCTC 10825 / 1651/6) OX=709991 GN=Odosp_2683 PE=4 SV=1	0.59904	-0.01
NT5081	O. splanchnicus	F9Z5J5	Alkyl hydroperoxide reductase/ Thiol specific antioxidant/ Mal allergen OS=Odoribacter splanchnicus (strain ATCC 29572 / DSM 20712 / CIP 104287 / JCM 15291 / NCTC 10825 / 1651/6) OX=709991 GN=Odosp_0479 PE=4 SV=1	MKIINLIIGIACLLGACHSNRMRIEGEIGDIKENKIYLGEITNTYYGLFDPIDSAEIEEGKFTFTVDCAKKQMLFLGFRPGQGGMVFAEAGNLKVKPATVKKGGVVWEVSGSVLNDKYRDFLKACAVVRNDRLLDSLDALFFTARDREDREEMARIKEESMPYYEQAQMAEDQLVRQTVDGNMENPFGIYLYYSKLFGRKDFSTKENIGAEREYQKNFGPEAQQTPYIALMNAQLDRYAGCAIGAVAPEITGRDTLGNPIKLSDFRGKYVIVDFWDSYCHWCREETPWLRKALEAFKGKNFTILGVSDDRKKELWLAAIKEDHSNWDHLLLPPKTDIFTTYCIKGIPHLILVGPDGKILAKEMRHEELTDVPAKFIK	>tr|F9Z5J5|F9Z5J5_ODOSD Alkyl hydroperoxide reductase/ Thiol specific antioxidant/ Mal allergen OS=Odoribacter splanchnicus (strain ATCC 29572 / DSM 20712 / CIP 104287 / JCM 15291 / NCTC 10825 / 1651/6) OX=709991 GN=Odosp_0479 PE=4 SV=1	0.573612	-0.05
NT5081	O. splanchnicus	F9Z8C6	Electron transfer flavoprotein alpha/beta-subunit OS=Odoribacter splanchnicus (strain ATCC 29572 / DSM 20712 / CIP 104287 / JCM 15291 / NCTC 10825 / 1651/6) OX=709991 GN=Odosp_3180 PE=3 SV=1	MKIVVCIKQVPDTTEIKLDPVTGTMIRDGVPSIMNPDDKGGLEMALALKDKYGAQVTVITMGPPQADDILREAFAMGADRAIHLSDRKFAGADTLATSNAIAGALRMLDFDLVITGRQAIDGDTAQVGPQIAEHLDLPQVTYVENLEFDGDKLFTIRKSTEEGYQTVQVESPCVVTVLATANKARYMSVRGIVEAYDREVEIWNFNNISVDEAKLGLNGSPTRVWKSFTKGAKAAGKVFEVEPAEAVDVIIEKLKEKFII	>tr|F9Z8C6|F9Z8C6_ODOSD Electron transfer flavoprotein alpha/beta-subunit OS=Odoribacter splanchnicus (strain ATCC 29572 / DSM 20712 / CIP 104287 / JCM 15291 / NCTC 10825 / 1651/6) OX=709991 GN=Odosp_3180 PE=3 SV=1	0.114057	0.06
NT5081	O. splanchnicus	F9ZAH7	Chaperone protein DnaJ OS=Odoribacter splanchnicus (strain ATCC 29572 / DSM 20712 / CIP 104287 / JCM 15291 / NCTC 10825 / 1651/6) OX=709991 GN=dnaJ PE=3 SV=1	MAEKRDYYEVLGVAKNAEAAEIKKAYRKLALQYHPDRNPGDKEAEEKFKEAAEAYDVLSNEEKRRRYDQFGHAGMGAGAGGFGGAGMSMDDIFAHFGDIFGSFGGFGGFGGGGRSARRVNRGTNLRVKVKMTLEEVATGVEKKIKVKKYVADTHCHGTGAKDGNSFSTCSTCHGTGQITRVQNTILGAMQTTSTCPTCEGEGKIINEKCSHCNGEGVQLSEEVITLNIPAGVADGMQLSLSGKGNAARRGGVNGDLIILIEEIEHPELVRDGNDLLYNTFIGFPEAVLGDSVEIPTLEGKVKVKIEPGTQPGKILRLKGKGIPDINGYGKGDLLVKVNVWIPKNLSKEDKKTMEDLKERSFLKPSNVENKKGFFRKVKDFFE	>tr|F9ZAH7|F9ZAH7_ODOSD Chaperone protein DnaJ OS=Odoribacter splanchnicus (strain ATCC 29572 / DSM 20712 / CIP 104287 / JCM 15291 / NCTC 10825 / 1651/6) OX=709991 GN=dnaJ PE=3 SV=1	0.00673817	0.06
NT5081	O. splanchnicus	F9ZCR5	RloB domain-containing protein OS=Odoribacter splanchnicus (strain ATCC 29572 / DSM 20712 / CIP 104287 / JCM 15291 / NCTC 10825 / 1651/6) OX=709991 GN=Odosp_3628 PE=4 SV=1	MGLLPKYKIEELKREKREAKAAKKRKENTRSKIVRFLIVCEGSRTEPNYFQALVRDRYSEVRDEKIVGEGKSTCALVKRTLQIKDELERKRQLPFDRVWVVFDKDDFTDFNEAIKLAASYSFQSAWTNEAFELWYFLHFQYLDAGISRHDYIEKLQSEIRKHPGYENYEYKKNDASVYKMLTTIGNEDLAKRYAERLRSFFEGDEDYKEHKPCTTVDLLVMELENPEKLL	>tr|F9ZCR5|F9ZCR5_ODOSD RloB domain-containing protein OS=Odoribacter splanchnicus (strain ATCC 29572 / DSM 20712 / CIP 104287 / JCM 15291 / NCTC 10825 / 1651/6) OX=709991 GN=Odosp_3628 PE=4 SV=1	0.644239	0.02
NT5081	O. splanchnicus	F9Z6F9	7,8-dihydroneopterin aldolase OS=Odoribacter splanchnicus (strain ATCC 29572 / DSM 20712 / CIP 104287 / JCM 15291 / NCTC 10825 / 1651/6) OX=709991 GN=Odosp_2948 PE=3 SV=1	MTGIIEIEGMEFFAYHGCFEAEQIVGNKFMVYACLHYNCHCPASTDDIADALSYQTAYEIIAREMMKRSHLLEHVGKRMLDALYAAFPQLQYAKIKISKMNPPLGGQIRCTSVTLEK	>tr|F9Z6F9|F9Z6F9_ODOSD 7,8-dihydroneopterin aldolase OS=Odoribacter splanchnicus (strain ATCC 29572 / DSM 20712 / CIP 104287 / JCM 15291 / NCTC 10825 / 1651/6) OX=709991 GN=Odosp_2948 PE=3 SV=1	0.302866	0.05
NT5081	O. splanchnicus	F9Z3T2	NADH-quinone oxidoreductase subunit A OS=Odoribacter splanchnicus (strain ATCC 29572 / DSM 20712 / CIP 104287 / JCM 15291 / NCTC 10825 / 1651/6) OX=709991 GN=nuoA PE=3 SV=1	MNLTLLIVVILTAIALVGIALGVARIVSPRSYNRQKGEAYECGIPTRGRSWMQFKAGYYLFAILFLMFDVEAVFLFPWAVTVQDAGIDGLINILFFMVILILGLAYAWRKGALEWK	>tr|F9Z3T2|F9Z3T2_ODOSD NADH-quinone oxidoreductase subunit A OS=Odoribacter splanchnicus (strain ATCC 29572 / DSM 20712 / CIP 104287 / JCM 15291 / NCTC 10825 / 1651/6) OX=709991 GN=nuoA PE=3 SV=1	0.0187591	0.18
NT5081	O. splanchnicus	F9ZCR6	DUF2284 domain-containing protein OS=Odoribacter splanchnicus (strain ATCC 29572 / DSM 20712 / CIP 104287 / JCM 15291 / NCTC 10825 / 1651/6) OX=709991 GN=Odosp_3629 PE=4 SV=1	MSIYTVENFTSDITVEGYIAEFRDEPHFLELCKQCTNYGKSWGCPPFDFDTESFLRQYKYAHLMATKIIPEDKDIPIEYTQKLILPERIRIESELLDMERKYGGRSFAYIGKCLHCSDNECTRNCGTPCRHPEKVRPSLEAFGFDIAKTLSELFNIELLWGKDGKLPEYLVLVSGFFHNEYELCNIAY	>tr|F9ZCR6|F9ZCR6_ODOSD DUF2284 domain-containing protein OS=Odoribacter splanchnicus (strain ATCC 29572 / DSM 20712 / CIP 104287 / JCM 15291 / NCTC 10825 / 1651/6) OX=709991 GN=Odosp_3629 PE=4 SV=1	0.742997	0.03
NT5081	O. splanchnicus	F9Z5N4	Lysine--tRNA ligase OS=Odoribacter splanchnicus (strain ATCC 29572 / DSM 20712 / CIP 104287 / JCM 15291 / NCTC 10825 / 1651/6) OX=709991 GN=lysS PE=3 SV=1	MSFTELSEQEIIRRNSLNELAKLGIEAYPAPEFQVNAHAAEIKERFDETAEPRNVVIAGRMMSRRIMGKASFFELQDATGRIQVYVSRDDISTDEASTAYNTVFKKLMDIGDIVGVKGFVFRTQTGEISVHAKELTMLSKSLRPLPIVKEKEGKVFDAFTDPEQRYRQRYLDLIVNPQVKEVFVKRTRMINAIRNFFNSKGYLEVETPVLQAIPGGASARPFITHHNALDIPLYLRIANELYLKRLIVGGFEGVYEFSRNFRNEGMDRTHNPEFTCMEIYVAYKDYLWMMNFTEEMIETAALAINGTTKAVIGENEIDFKRPFRRVRMADAIKEYTGYDIEKMSEEELYEACVKMEIPVDKTMGKGKLIDEIFGEKCEGHYIQPTFIYDYPKEMSPLTKKHRENPELTERFELFVNGKEVANAYSELNDPIDQLERFQDQLKLQERGDDEAMYIDYDFVRALEYGMPPTSGMGIGIDRLCMFLTNSASIQDVLFFPQMKPEKKVTVDGDEKYEALGIPKEWIAVVKKAGYQTVEALKAVGNTNKLHQELCGINKKEKLGLSGLTPEEVKKWLA	>tr|F9Z5N4|F9Z5N4_ODOSD Lysine--tRNA ligase OS=Odoribacter splanchnicus (strain ATCC 29572 / DSM 20712 / CIP 104287 / JCM 15291 / NCTC 10825 / 1651/6) OX=709991 GN=lysS PE=3 SV=1	0.703529	0.02
NT5081	O. splanchnicus	F9Z6J5	ATPase associated with various cellular activities AAA_3 OS=Odoribacter splanchnicus (strain ATCC 29572 / DSM 20712 / CIP 104287 / JCM 15291 / NCTC 10825 / 1651/6) OX=709991 GN=Odosp_2984 PE=4 SV=1	MDTGFETRIDFSALNEKIGLLREQMARVIIGQRQVVDLLLTALLADGHVLIEGVPGVAKTLMAKVLSHLIEAGFCRIQFTPDLMPSDVLGTSVFLPSTGKFEFRQGPVFTNILLVDEINRSPAKTQAALFEVMEERQITNDGVEYAMEFPFMVVATQNPVEHEGTYRLPEAQLDRFMFKILVDYPRKEEEIEVLELHDKRSSESWKEQTPVVSVGELSYLREKVHDVHVDGKIKAFIVDIVGTTRDNAWLYLGASPRASIALMNSAKAFAAISGRDFVVPEDVLYLAAPVLRHRVQLSAEKELEGVVVDQVIQQLIAKVEIPR	>tr|F9Z6J5|F9Z6J5_ODOSD ATPase associated with various cellular activities AAA_3 OS=Odoribacter splanchnicus (strain ATCC 29572 / DSM 20712 / CIP 104287 / JCM 15291 / NCTC 10825 / 1651/6) OX=709991 GN=Odosp_2984 PE=4 SV=1	0.66828	0.03
NT5081	O. splanchnicus	F9Z7B6	VWA domain-containing protein OS=Odoribacter splanchnicus (strain ATCC 29572 / DSM 20712 / CIP 104287 / JCM 15291 / NCTC 10825 / 1651/6) OX=709991 GN=Odosp_0673 PE=4 SV=1	MLKRFGVVFEYSMAWLLPIAGLSFVIAWLKFRKLSKLPDISKGMALLISGLRFIVIFTLLALLLNPAFSWVEKTKEKPLLVLAQDNSASLIKTKDSLYYRNEYKASLEKMIEALKSKFDIVPLTFGASIRQNDEYDFSEQYTNISAVFDYTDQHFIVRRPAAMILFSDGIYNTGVNPKYKTPDFPVYTVALGDTVAYPDVYIRNVETDKFNFVNTIFPIKVEVGAIKQKGSQVKCSLKQNDQVIARQILTIGQDYFFQEVSFEVEAPKKGIFRYSVELENDRVERTYENNRIETWVNIIDNSAKVAIYTTAPHPDIAAIKNAVGVSGIYRCKLYRWEEPLDSLNANLVILHNPDPHSTGYQQLMQEINRRKLSVWYILTTPECIAGFSKLQNLYTSDISADQTEYASLQINEQFSYFEFSETEKAAYKDYPPIIVPFGEINTGAGKILFSQKIKNTPTSNGILGFYDLNGQKISYFWGEGLWKWRLYSYQENGNHEPFNTLINKIVGYLTTRQGTERLVDDIEPLYEESEEIVINVELYNDSYELINTPDLKMELNIGGKTYNYLFNRNGEKYRMTLGNLQAGEYNFRLSTDLKGERFTKKGIFYVKSHNPELNRLVADPSLLKEIARHTGGESVSVRDMVRLTNELNSNDRYISEYKSETGFSDLSEIKILGLIILLLLCMEWFLLKFFAG	>tr|F9Z7B6|F9Z7B6_ODOSD VWA domain-containing protein OS=Odoribacter splanchnicus (strain ATCC 29572 / DSM 20712 / CIP 104287 / JCM 15291 / NCTC 10825 / 1651/6) OX=709991 GN=Odosp_0673 PE=4 SV=1	0.423689	0.05
NT5081	O. splanchnicus	F9Z729	ATPase domain-containing protein OS=Odoribacter splanchnicus (strain ATCC 29572 / DSM 20712 / CIP 104287 / JCM 15291 / NCTC 10825 / 1651/6) OX=709991 GN=Odosp_3022 PE=4 SV=1	MRKIVNPFIVTGKIDPAYFCDREEESARLIRSLDNGNNLVIISPRRMGKTGLIQFCYEKPEWKKTYYTFFIDILHTSSLREFTYTLGKEIYETLLPRSKRMTQLFMQTLKSISGKFGFDPLSNTPTFSLELGDIDRPEYTLDEIFVYLAKADKPCIIAIDEFQQIAKYPEKNIEALLRTHIQKINNCHFIFAGSERHMMQNMFVSASRPFYHSADMLELSAIPDEKYIPFIVGNFNKFGKSISEDTAKRVYALFQGHTYYIQKTFNEGFADTENNKECTISILQQSIDRLLSDNDTIFREILSHIPERQKEVLYAIAKDGEARQVTSSAFIKRHRLASASAVQSAIKKLLDKDFITEINKTYSLTDRLFALWIKTVYGTGFRL	>tr|F9Z729|F9Z729_ODOSD ATPase domain-containing protein OS=Odoribacter splanchnicus (strain ATCC 29572 / DSM 20712 / CIP 104287 / JCM 15291 / NCTC 10825 / 1651/6) OX=709991 GN=Odosp_3022 PE=4 SV=1	0.366708	-0.02
NT5081	O. splanchnicus	F9Z9L2	Glyoxylate reductase OS=Odoribacter splanchnicus (strain ATCC 29572 / DSM 20712 / CIP 104287 / JCM 15291 / NCTC 10825 / 1651/6) OX=709991 GN=Odosp_3320 PE=3 SV=1	MNIVFVESLGMCECTINKSLATLKNQGHTVTFYHDRNENEEVLIERARNAEVVVVSNIPLRKHFFENCPKLRMLSVAFTGVDHIDLEACKKRGITVCNAAGYSTEAVAELTIGMMIAVYRKMVGGDAILRIGGDRQGVLGSELHGKTVGIVGLGAIGQRVALLANAFGCKVLGYNRSPKALPHITQVDKDTLLRQSDIITVHLPLNPETKAFIGTNEFALMQPHAVLINTARGPIVSQEALYNALKKGQIAGAAVDVYDQEPPLPLNLELFNAPNLLMLPHMGYATREAFETRQNIVIRNIEMWLNNTPQNQVL	>tr|F9Z9L2|F9Z9L2_ODOSD Glyoxylate reductase OS=Odoribacter splanchnicus (strain ATCC 29572 / DSM 20712 / CIP 104287 / JCM 15291 / NCTC 10825 / 1651/6) OX=709991 GN=Odosp_3320 PE=3 SV=1	0.0994505	0.07
NT5081	O. splanchnicus	F9ZAR5	HMA domain-containing protein OS=Odoribacter splanchnicus (strain ATCC 29572 / DSM 20712 / CIP 104287 / JCM 15291 / NCTC 10825 / 1651/6) OX=709991 GN=Odosp_3439 PE=4 SV=1	MKTFKFKTNLKCNNCVAKVKSQLDITDEIQSWSIDLKSPDRILTIKAKDEKAVASVERILAEAGYLAEVYPVESYITKNDKAMKDVKKESDKQSKPTTIKGCGCGNTEKPGKSQKMANDETTEDDIQGASNYERAESDQSKGIFAQQTKAYNKTMDELIENDDQNAKDNLSDYMDELKEESETLDDHPKPYGTTENSPDFPAEGKFTPPY	>tr|F9ZAR5|F9ZAR5_ODOSD HMA domain-containing protein OS=Odoribacter splanchnicus (strain ATCC 29572 / DSM 20712 / CIP 104287 / JCM 15291 / NCTC 10825 / 1651/6) OX=709991 GN=Odosp_3439 PE=4 SV=1	0.000402652	-0.37
NT5081	O. splanchnicus	F9Z6L1	3'(2'),5'-bisphosphate nucleotidase CysQ OS=Odoribacter splanchnicus (strain ATCC 29572 / DSM 20712 / CIP 104287 / JCM 15291 / NCTC 10825 / 1651/6) OX=709991 GN=cysQ PE=3 SV=1	MNSLLQTAITAALQAGKAILDIYDDPASDFEIEHKADHSPLTIADRVSNEIILKQLKNTPYPVISEENKATAYAIRKQWQTVWIVDPLDGTKEFIKRNGEFTVNIALVYGGRPALGVIYIPVKKILYYGTIRNGAYRADHPEYSPDMDFDALENQARRLPLDREDPVYTVVASRSHMSSDTENFIDELKKEHGEVKLTSIGSSIKICLVAEGTADIYPRFAPTMEWDTAAGHAIAKAAGKELYHQDGCTPLAYNKEDLLNPWFIVK	>tr|F9Z6L1|F9Z6L1_ODOSD 3'(2'),5'-bisphosphate nucleotidase CysQ OS=Odoribacter splanchnicus (strain ATCC 29572 / DSM 20712 / CIP 104287 / JCM 15291 / NCTC 10825 / 1651/6) OX=709991 GN=cysQ PE=3 SV=1	0.151769	0.04
NT5081	O. splanchnicus	F9Z4B7	Na(+)/H(+) antiporter NhaA OS=Odoribacter splanchnicus (strain ATCC 29572 / DSM 20712 / CIP 104287 / JCM 15291 / NCTC 10825 / 1651/6) OX=709991 GN=nhaA PE=3 SV=1	MDYNIFKSPLRHFIKAKINGGAVLLFVAAAAMIIANTPLRETYDAFFAKEVILQFGDINLFHVHGRNMTFMSLINDALMAIFFFSVGLEIKREILVGELSSPRKALLPVVAACGGMLVPILIFSLICPESPASRGAAIPMATDIAFSLGVLSLLGKRIPLSLKIFLTTFAVVDDIGGIIVIGAFYSSNLILEYLLWALGIIFILWIGGKAGINSKLFYIFFGIVVWYLFLNSGIHPTIAGVIGAFTVPARPKLNIYKYVGEIRASLQKLPETADMANNKYMLSNSERAILRHVESVSDKVISPLQSMDDNLHPLVNYVVMPLFAFANASISFEHFTLADIEGVTLSVFIALVLGKLLGIFSFTWLAVKSKLLNMPEHMDARSLLGVSMLGGIGFTVSLFIANLSYAGLPDIGPTLLNQAKLGIISGSVFAGLAGYLLLKHFYKNPRNR	>tr|F9Z4B7|F9Z4B7_ODOSD Na(+)/H(+) antiporter NhaA OS=Odoribacter splanchnicus (strain ATCC 29572 / DSM 20712 / CIP 104287 / JCM 15291 / NCTC 10825 / 1651/6) OX=709991 GN=nhaA PE=3 SV=1	0.765043	0.01
NT5081	O. splanchnicus	F9Z392	Peptidase C26 OS=Odoribacter splanchnicus (strain ATCC 29572 / DSM 20712 / CIP 104287 / JCM 15291 / NCTC 10825 / 1651/6) OX=709991 GN=Odosp_2558 PE=4 SV=1	MTPIIGISTNLHTVDKGKFLGMERIYVNKDYIDAVVKAGGIPLLLPPVADRASIVRYAEVCDGFILSGGGDINPILYGDFPHPCLEEFHTGLDRAQWALTEEILRTDKPLLAICRGIQLLNVVLGGTLWQDITAIGHPVMLHSQYSPREDIFHPVSIEKDSILGRLWGEQLEVNSFHHQCLNHLGRHLKITATAPDGVIEAVEMPDHTFVVGIQWHPEMLLAGSDKMLPLFQQLIAHCRRE	>tr|F9Z392|F9Z392_ODOSD Peptidase C26 OS=Odoribacter splanchnicus (strain ATCC 29572 / DSM 20712 / CIP 104287 / JCM 15291 / NCTC 10825 / 1651/6) OX=709991 GN=Odosp_2558 PE=4 SV=1	0.923562	0.05
NT5081	O. splanchnicus	F9ZA22	Glycerophosphoryl diester phosphodiesterase OS=Odoribacter splanchnicus (strain ATCC 29572 / DSM 20712 / CIP 104287 / JCM 15291 / NCTC 10825 / 1651/6) OX=709991 GN=Odosp_3335 PE=4 SV=1	MIKRWVYVALAFGLGMSAMSCENQKFNDVKVDVDRVHVDELSPEMIKVRDYVPEYAVIAHRGSTFWTPEETESAYRWAREIGADYLECDMQVSKDGVVLALHDDNLKRTTNIETVFGETLPREIRKNYYMKIGYSETEAEEKVKADEANFVPNLPAYYTYEELLMLDAGSWFNNENLEEALPGLAKEKQYISTLEDLIMYSKGYRLIRDRNQPGMPRQYSIVGKTGETITSLSGTADIVKYDFGYEIDPVWEAGNKNIPGIYIEFKEPWLNPKGFEQIVYDVLANTQDMNIIEKPEPEDTPFYINNGTINVGNTNGKVILQTFSLESLVRVAEVFQGKVPMCFLLWKGTGATDLTYDDPLGYASFINLGVKYKAHFIGPCIAGAPNDYPELDQPWQDYLIHRAKMKNHPYTFDTYDQMAKYFGQYNFGVADGMFNPPYLDALFTNHSDMSINYMITHGWRKSPASQTLVDAREVLRKLGYLDNN	>tr|F9ZA22|F9ZA22_ODOSD Glycerophosphoryl diester phosphodiesterase OS=Odoribacter splanchnicus (strain ATCC 29572 / DSM 20712 / CIP 104287 / JCM 15291 / NCTC 10825 / 1651/6) OX=709991 GN=Odosp_3335 PE=4 SV=1	0.00059528	-0.24
NT5081	O. splanchnicus	F9Z5W0	DUF5043 domain-containing protein OS=Odoribacter splanchnicus (strain ATCC 29572 / DSM 20712 / CIP 104287 / JCM 15291 / NCTC 10825 / 1651/6) OX=709991 GN=Odosp_2889 PE=4 SV=1	MKTKMLIFVFLLGITDLFAQTLYVPGAIVKGKNASYYCSFENKLLVKVNNINNVDTTTTMYYDDGTVVPHYVGLGGTIETKIEDLVRVFQEALTQEEREMLKGKIGYLLIVNVVTDKQGNTLEITFKFRNNDPVMTKFDPDRLYQLEQNLKKILKLNPAIDDSSSIRNMKYFLPISYKDLK	>tr|F9Z5W0|F9Z5W0_ODOSD DUF5043 domain-containing protein OS=Odoribacter splanchnicus (strain ATCC 29572 / DSM 20712 / CIP 104287 / JCM 15291 / NCTC 10825 / 1651/6) OX=709991 GN=Odosp_2889 PE=4 SV=1	0.0651077	-0.6
NT5081	O. splanchnicus	F9ZBJ7	DNA mismatch endonuclease Vsr OS=Odoribacter splanchnicus (strain ATCC 29572 / DSM 20712 / CIP 104287 / JCM 15291 / NCTC 10825 / 1651/6) OX=709991 GN=Odosp_1256 PE=3 SV=1	MTDVHSRETRSYNMSRIRSKNTKPELIVRKYLFNKGFRYRVNVKKLPGKPDIVFTKYKTVIFINGCFWHGHENCPKAHIPKTKTEWWTEKIRKNQERDLQEHTLLKQQGWRVLVVWECQLVPKKREQTLLALEGVLSGQILEFYRKTQSYIRETNELPQVAEPELPYNSPRNTME	>tr|F9ZBJ7|F9ZBJ7_ODOSD DNA mismatch endonuclease Vsr OS=Odoribacter splanchnicus (strain ATCC 29572 / DSM 20712 / CIP 104287 / JCM 15291 / NCTC 10825 / 1651/6) OX=709991 GN=Odosp_1256 PE=3 SV=1	0.280286	0.05
NT5081	O. splanchnicus	F9ZBP1	PepSY domain-containing protein OS=Odoribacter splanchnicus (strain ATCC 29572 / DSM 20712 / CIP 104287 / JCM 15291 / NCTC 10825 / 1651/6) OX=709991 GN=Odosp_2427 PE=4 SV=1	MDRNKIIDKNMLTKIFRKIHRILGLLLSILFLMWFISGIVMIYHSFPRVNQKLKLARQESLTGPLPAVDSLLQVLPDSSRLGGLSVDMYLDRPVFHLKGRQLPAGLYADSLQVVGKPDFNEICRIAGQLGGSVAYRVDSLNRLDQWIPFGYLTKEFPIYKFSFEDDARQEMYISSKSGKVLQWTDRNSRFWAWLGAIPHWVYFTSLRQNQALWINFMIWASGLGAIMCFSGLWIGIWVFWKNRKKGLRSPYKKWWLRWHHITGVVFGVFALTFVFSGMMSLVDIPSWMQKGKTRNREVRFRGREGGMLAADLYALDYRKIVDSLSDVKSIEWASFGKYPYYVVNSGSKKQFIDAADTSRLSPFTLTEEMVRETVREIHGQDTPYTLEWMTDWDDDYFSRRNMLTLPVYKVVIDDELHTRHYFNPETLYHRQIDDNGRLRGVLYSGLHSLNFKFLAERPLLWNVVMYVLMLGGTFLSLSGVVLTFKWLGRKIRKLFR	>tr|F9ZBP1|F9ZBP1_ODOSD PepSY domain-containing protein OS=Odoribacter splanchnicus (strain ATCC 29572 / DSM 20712 / CIP 104287 / JCM 15291 / NCTC 10825 / 1651/6) OX=709991 GN=Odosp_2427 PE=4 SV=1	0.0728625	-0.04
NT5081	O. splanchnicus	F9ZAL9	Signal recognition particle protein OS=Odoribacter splanchnicus (strain ATCC 29572 / DSM 20712 / CIP 104287 / JCM 15291 / NCTC 10825 / 1651/6) OX=709991 GN=ffh PE=3 SV=1	MFENLSERLERSFKILKGQGKITELNVAETLKEVRRSLLDADVNYKIAKDFTNRVKEKALGMNVLTAVKPGQMMVKIVHDELAELMGGKNVEVDIKGNPAIILMSGLQGSGKTTFSGKFANLLKNKKGKKPLLVACDVYRPAAIEQLKVLGEQIQVPVYSDETTKDPVRIALDAIKQAKAKGYDVVIVDTAGRLAIDEQMMNEIAAIKEAIHPNETLFVVDAMTGQDAVNTAREFNERLDFNGVILTKLDGDTRGGAALSIRTVVNKPIKYVGTGEKLEALDAFHPERMADRILGMGDIVSLVEKAQEQFDAEEAKKLQKKISRNQFNFNDFLSQIQQIKKMGNIKDLASMIPGVGKALKDIDIDDDAFKGVEAIIYSMTAAEREDPALINGSRRKRIAEGSGTTVQDVNRLLKQFEESKKMMKMLSGGGKLMRKMPGMRR	>tr|F9ZAL9|F9ZAL9_ODOSD Signal recognition particle protein OS=Odoribacter splanchnicus (strain ATCC 29572 / DSM 20712 / CIP 104287 / JCM 15291 / NCTC 10825 / 1651/6) OX=709991 GN=ffh PE=3 SV=1	0.716548	0.05
NT5081	O. splanchnicus	F9Z422	MazG nucleotide pyrophosphohydrolase OS=Odoribacter splanchnicus (strain ATCC 29572 / DSM 20712 / CIP 104287 / JCM 15291 / NCTC 10825 / 1651/6) OX=709991 GN=Odosp_2670 PE=4 SV=1	MELKELQEKVDEWIKSYGVRYFNELTNMTILTEEVGELARVMARKYGEQSFKEGEKDNLADEMADILWVLTCLANQTGVDLTEAMEINFAKKTARDLKRHKNNPKIQ	>tr|F9Z422|F9Z422_ODOSD MazG nucleotide pyrophosphohydrolase OS=Odoribacter splanchnicus (strain ATCC 29572 / DSM 20712 / CIP 104287 / JCM 15291 / NCTC 10825 / 1651/6) OX=709991 GN=Odosp_2670 PE=4 SV=1	0.884868	-0.02
NT5081	O. splanchnicus	F9ZAK3	2-oxoglutarate synthase OS=Odoribacter splanchnicus (strain ATCC 29572 / DSM 20712 / CIP 104287 / JCM 15291 / NCTC 10825 / 1651/6) OX=709991 GN=Odosp_2298 PE=4 SV=1	MSELKYTPKDFKSDQEIRWCPGCGDHGIINSVQKAMAELGYPKESWAVISGIGCSSRFPYYMNTYGFHTIHGRAAAIASGAKNANRKLNILQISGDGDALAIGGNHFIHAIRRNVDITILLFNNEIYGLTKGQYSPTTKLGTKTKTSPYGTIEHPFNPGELCIGAQGKFFARSIDTSVNLTAEILETAVKHQGTSVVEVLQNCVIFADGAHSAVTDKELKEERQIVLRHGEPMIFGKNKNKGLVLAKSGELKVVEIGKDGITEKDILVHDAHNPNPFLHWMLVNMKAPEFPVALGVIRDVEAHTYDQALDDQIEEVKKISKIHCMEDLLNSGDTWEVK	>tr|F9ZAK3|F9ZAK3_ODOSD 2-oxoglutarate synthase OS=Odoribacter splanchnicus (strain ATCC 29572 / DSM 20712 / CIP 104287 / JCM 15291 / NCTC 10825 / 1651/6) OX=709991 GN=Odosp_2298 PE=4 SV=1	0.0881779	0.1
NT5081	O. splanchnicus	F9Z2Z1	RagB/SusD domain-containing protein OS=Odoribacter splanchnicus (strain ATCC 29572 / DSM 20712 / CIP 104287 / JCM 15291 / NCTC 10825 / 1651/6) OX=709991 GN=Odosp_0159 PE=3 SV=1	MKRYIRLLGVLLILFSSCSDFLEEKSQDLIIPKSVKDYREFLFGEAYIRDETQIHTYLDIMTDDVKENIKGSFLGGDTRASGYGYYTWQADPEQTVSGAISEDKAWETYYHSILICNITLDNIGDISGSKAEKEDLKAEAYALRAYCYFMLVNLYGQPYNQATAETDLGVPVNDVVGMEDRKFVRESVAEIYRQIESDLKEAITCFKASNLTKTCFRWNLPATYLLASRVSLYKKEYDKAIEYATYVIAAQPQLYDLSAMSDDDYFLNEKNPEILFTYGYYLVSYYAWLAKCNFPISDDLQALYGDNDWRLTHFFYKRRAVYTAQKSETSGTTGIYGYAFRTAEAYLNRAEAYAGKGDKDKALQDLKTIREKRLKVYEEVQAVTKEDVIRRVREERRRELSFEFHRWFDLRRWDRPRIEHTFTPDIKQPDVVEKYVLEKDDPAYTLPLPRSVVEYDPTLVDNPRPQRENQNVTGEN	>tr|F9Z2Z1|F9Z2Z1_ODOSD RagB/SusD domain-containing protein OS=Odoribacter splanchnicus (strain ATCC 29572 / DSM 20712 / CIP 104287 / JCM 15291 / NCTC 10825 / 1651/6) OX=709991 GN=Odosp_0159 PE=3 SV=1	0.269721	-0.03
NT5081	O. splanchnicus	F9Z8W3	Alkylhydroperoxidase like protein, AhpD family OS=Odoribacter splanchnicus (strain ATCC 29572 / DSM 20712 / CIP 104287 / JCM 15291 / NCTC 10825 / 1651/6) OX=709991 GN=Odosp_3217 PE=4 SV=1	MRREFKVPRMEEVLEHDRKLLFALKQSMGFVPNVYAFMTRSETALKRFMDFMDVSTVFDRIQTEAIHLVTSQVNQNPYCLAAHTALAKEAGLSDKQIEAIRKGNVTWDEKLDTLVDFTCELVTNRGKVGPEMIGRFYQAGYTDACLVDLVMLVGMTTITNYLNNATWIPVDFPEAPVIICKCDCKK	>tr|F9Z8W3|F9Z8W3_ODOSD Alkylhydroperoxidase like protein, AhpD family OS=Odoribacter splanchnicus (strain ATCC 29572 / DSM 20712 / CIP 104287 / JCM 15291 / NCTC 10825 / 1651/6) OX=709991 GN=Odosp_3217 PE=4 SV=1	0.00352872	-0.29
NT5081	O. splanchnicus	F9Z7X5	OstA family protein OS=Odoribacter splanchnicus (strain ATCC 29572 / DSM 20712 / CIP 104287 / JCM 15291 / NCTC 10825 / 1651/6) OX=709991 GN=Odosp_0751 PE=4 SV=1	MYLKILLLSICFAGTICPSFAQQKDVIDILHADTYAVNMKSNIDSLLGNVRLKHKNMLMFCDKLYNHRDSNYVEAFGNVHVIQNDTLNLWGDFMLYNGNTEFAKVRDNVIMKDPKITLTTDFLDYDAANRVGYYFNKGTIKDSINTLISDIGYYYLPINEMFFKDSVKVYTPEYTMYSDTLKYQTETKVITILGPTNIYGDNRTLYSENGWYNSLTSHAELYKNNHLTYNEYLGRADTLIVDSLSGKAIMHQNIHLYDTVNNVIVEGNYGEVTKNNDYAYVTERAQLILVGKTDSLFVHGDTLSSSKDSLGNNVLKAYYNTKFFNPDLQGICDSMIFPVADSTVYLFGTPIVWASGNQLTGTTIDMHLKNNEVDLFHLNNKAFIVNQLDTAKFNQIKGRNMTGYIRHNELYLVEVDGNGESIYYPDDKGVIIGLNKTISSAIKIHLKEKRVNRIVFITKPEGTLNPLIIVDPKDRFLKDFEWHQDKQPRSKEDIFNK	>tr|F9Z7X5|F9Z7X5_ODOSD OstA family protein OS=Odoribacter splanchnicus (strain ATCC 29572 / DSM 20712 / CIP 104287 / JCM 15291 / NCTC 10825 / 1651/6) OX=709991 GN=Odosp_0751 PE=4 SV=1	0.349325	-0.04
NT5081	O. splanchnicus	F9ZCF6	Isoleucine--tRNA ligase OS=Odoribacter splanchnicus (strain ATCC 29572 / DSM 20712 / CIP 104287 / JCM 15291 / NCTC 10825 / 1651/6) OX=709991 GN=ileS PE=3 SV=1	MNEKFPEYKGLDLSEVNKEILKTWEENKTFEMSLKTREGHPSFVFYEGPPSANGMPGIHHVMARTIKDVICRYKTLQGFLVERKAGWDTHGLPVELGVEKKLGITKEAIGKTISVVEYNKECRADVMKFTKEWEDLTKQMGYWVDMKNPYITYDNRYIETLWYLLKKLYEKGFLYKGYTIQPYSPAAGTGLSTHELNQPGCYRDVKDTTCVAQFKVIRDEKSEKLFADSEPVYILAWTTTPWTLPSNTALAVGPNITYYVVKTYNPYTYLPVTVILAKDRFSAYFNPKAESLALEDYQAGDKLIPYRKVGEFKGPELEGIRYEQLMPWMRPEGDAFRVILGDYVSTEDGTGIVHIAPTFGADDDRVAKQAGIAPMLLVDKDGNKQPMVDKRGRLFVLEEIDPEFVKSHVNTELYSEYAGRFVKNAYDPQLTEEDATLDIDLSVMLKKENKAFKVEKHEHNYPHCWRTDKPVLYYPLDSWFIKTTAVRERMIELNKTINWKPASTGEGRFGKWLENLVDWNLSRSRYWGTPLPIWISEDGTEKKCIGSVAELVEEIEKSIQAGFMQENPYQGFIAGDYSKENYDKIDLHRPYVDDIILVSDSGQKMYREKDLIDVWFDSGAMPYAQLHYPFEHREDIDQKLRFPADFIAEGVDQTRGWFFTLHAIATMAFDSVAFKNIISNGLVLDAKGNKMSKRLGNAVDPFSTIATYGSDPLRWYMITNSQPWDNLKFDMAGIDEVKRKFFGTLYNTYGFFALYANVDHFRYAEAEVAIEERPEIDRWILSLLNSLIKEVTEAYEKYEPTRAGRAIQDFVIENLSNWYVRLSRKRYWGGEYSQDKISAYQTLYTCLETIAILSAPIAPFYMEKLFGDLNKVTGRHSGSVHLADFPKADEKLIDNELEERMELAQQISSMVLGLRRKVQLRVRQPLSKLIIPILNDHMIRQLDAVKNIILSEVNVKEIEYITDTTDVLVKKIKPNFKTLGPKYGKYMKQISTLIAAMEQSDIFEFEKNGRYQLNIGTEPIDLSLEDVEILSEDIPGWLVANEGRLTVALDINVTKELKEEGIARELINRIQNLRKESNFDVTDKITLAIGRHKEINEAVENFSQYIASQVLAEHIELTDEKDDKARDIEIDDIHTFIKIERIN	>tr|F9ZCF6|F9ZCF6_ODOSD Isoleucine--tRNA ligase OS=Odoribacter splanchnicus (strain ATCC 29572 / DSM 20712 / CIP 104287 / JCM 15291 / NCTC 10825 / 1651/6) OX=709991 GN=ileS PE=3 SV=1	0.230027	0.07
NT5081	O. splanchnicus	F9ZCQ9	TonB-dependent receptor OS=Odoribacter splanchnicus (strain ATCC 29572 / DSM 20712 / CIP 104287 / JCM 15291 / NCTC 10825 / 1651/6) OX=709991 GN=Odosp_3622 PE=3 SV=1	MKRLYLLFALVACLPAALFAQQTESKKRPAWHLTIPEVTIIGHRPMKEIGVQKTKFDSLALKENIALSMADILTFNSSVFVKSYGRATLSTVAFRGTSPSHTQVTWNGMRINNPMLGMTDFSTIPSYFIDNASLLHGTSSVNETGGGLGGLVKLGTAPEVAEGFHAQYVQGIGSFKTFDEFARFTYGSERWHVSTRAVYSSSPNDYKYTNHDKKINIYDEEKNIIGQYHPVERNRSGAFKDLHLLQEVYYNTRKGDKLGLNAWYINSNRELPMLTTDYGDAADFENRQREQTFRGILSWDHIKSNWKVGMKGGYIHTWMAYDYKREVAPGNWASMTRSRSKVNTFYGQAEGEYSPTKRWFLTANVSAYQHLVRSEDKNIILQDGSKAIVGYDKGRVELSGSVSAKWQPIDRLGMSVVLREEMYGDRWSPLIPAFFMDGLISPKGNIMLKASVSRNYRFPTLNDLYFLPGGNPDLKNEQGFTYDAGVSFDVGKQGVYKFGGGVNWFDSYIDDWIIWLPTTKGFFSPRNVKKVHAYGVEVKANLAVQPAKDWLIDLNGTYSWTPSINEGEKMSPADQSVGKQLPYVPEHSASLTGRLSWRSWAFLYKWAFYSERFTMSSNDYTLTGHLPQYFMSNVSLEKKLFFKPVDVQLKFAVNNLFNEDYLSVLSRPMPGINFEFFIGITPKFGKNKKKSVNPNQ	>tr|F9ZCQ9|F9ZCQ9_ODOSD TonB-dependent receptor OS=Odoribacter splanchnicus (strain ATCC 29572 / DSM 20712 / CIP 104287 / JCM 15291 / NCTC 10825 / 1651/6) OX=709991 GN=Odosp_3622 PE=3 SV=1	0.751965	0.01
NT5081	O. splanchnicus	F9Z8Y8	Kelch repeat type 1-containing protein OS=Odoribacter splanchnicus (strain ATCC 29572 / DSM 20712 / CIP 104287 / JCM 15291 / NCTC 10825 / 1651/6) OX=709991 GN=Odosp_3242 PE=4 SV=1	MKKVNFLCLIMLGLFFVACHSNDDTWGDWSRGYSFSGKPRTGAVTFTLNGEVYVGLGRNENVEEKDKYLTDFWKFNGKSWVSVASFPTVGRAGAVAFVVGEEGHQVAYVGTGYREYLGKETYYDNFYTFDGVSWDTTTVIKLPKPADRKDGGRRDGIAFSLNGKGYVGTGLVSGGMVVNDMYCFDPSKSGDAAWSNVEFRGEPRCGAVAFVIKDKAVVCLGAASSSGSNFRRDVYTFDGTTWDDKEPLVDQDGRGFDNDYNQIPRAYAVAFVSSRDGGVLKGYVATGNGSYPGTCWEYNIDTDRWDEVTELPAAMNRRAYAVGFTFNDYGYVTTGGSTMNAPIDVDTWKFTPGIDEDDDNDYAPRE	>tr|F9Z8Y8|F9Z8Y8_ODOSD Kelch repeat type 1-containing protein OS=Odoribacter splanchnicus (strain ATCC 29572 / DSM 20712 / CIP 104287 / JCM 15291 / NCTC 10825 / 1651/6) OX=709991 GN=Odosp_3242 PE=4 SV=1	0.766772	-0.01
NT5081	O. splanchnicus	F9Z979	UDP-N-acetylglucosamine 2-epimerase OS=Odoribacter splanchnicus (strain ATCC 29572 / DSM 20712 / CIP 104287 / JCM 15291 / NCTC 10825 / 1651/6) OX=709991 GN=Odosp_0942 PE=3 SV=1	MKIVTIVGARPQFVKAAVVSRVLAGAEGVEEIIVHTGQHFDANMSDVFFEEMCIPRPHYNLNINGLGHGAMTGQMLEKIEEVLIKEKPEWVLVYGDTNSTIAGALAAKKLHIRVAHVEAGLRSFNMDMPEEINRILTDRISDVLFCPTGTAVENLKREGFENMGCRIVKNGDVMQDAALFYAEKAKQPELTIPEHFVLGTVHRAENTDNPERLMGIFSALENISETWPVVLPLHPRTRGKLIALNYDFSNSKICFIDPVGYLEMVWLLKNCKMVMTDSGGLQKEAYFFGKYCVTMRNETEWVELVENGFNLLAGSDHDRILQSVKELQEKGQACFENRLYGKGDAGEKVLKVLQTA	>tr|F9Z979|F9Z979_ODOSD UDP-N-acetylglucosamine 2-epimerase OS=Odoribacter splanchnicus (strain ATCC 29572 / DSM 20712 / CIP 104287 / JCM 15291 / NCTC 10825 / 1651/6) OX=709991 GN=Odosp_0942 PE=3 SV=1	0.49894	0.11
NT5081	O. splanchnicus	F9Z910	GCN5-related N-acetyltransferase OS=Odoribacter splanchnicus (strain ATCC 29572 / DSM 20712 / CIP 104287 / JCM 15291 / NCTC 10825 / 1651/6) OX=709991 GN=Odosp_0872 PE=4 SV=1	MVTLKRITQAEDEAFRKLTALYTEAFPVEERREIGQLGELLHTEPAMYFNAVECDGQLAGLFVYWDFGSFYYLEHLAVFAEMRNKKIGQQILDWVKEQLQGVRLLEVEPAETEMATRRIHYYERNGYRILDRNYLQPPYVKGGKDFPLWVMGNGSGQSAEVLNRQIQTIKDKVYYRL	>tr|F9Z910|F9Z910_ODOSD GCN5-related N-acetyltransferase OS=Odoribacter splanchnicus (strain ATCC 29572 / DSM 20712 / CIP 104287 / JCM 15291 / NCTC 10825 / 1651/6) OX=709991 GN=Odosp_0872 PE=4 SV=1	0.309682	0.01
NT5081	O. splanchnicus	F9Z7B3	Actin-like protein N-terminal domain-containing protein OS=Odoribacter splanchnicus (strain ATCC 29572 / DSM 20712 / CIP 104287 / JCM 15291 / NCTC 10825 / 1651/6) OX=709991 GN=Odosp_0670 PE=4 SV=1	MLKSYNFPSVYEATNQELANVAENILDGIKINLDDTDYIVGNLALVEGYSPHKSINAAPTDEEYKLLSEASLLLTQPKGEEEIYLTTGFPFATYILYRDKAMEVLQGRHIINYDASTFGGPNTTKREVNVGKVEIIPEIMGCTTAIREGNLQEKENFFIVSLGYGTCEAVVSTRAGLINRSAVSTHGIRHAVNLLANELSKNFYLNLKTEHQIDVAFQKGNITVNRVKHNILDIREKVLKMYYNEIVAPNLRRAFIDDDFNKCTKMYLVGGGALYPELVDCFKEEFGDIVSVNVYPEPEKCASQGYCLNSKIKSSVARSNIPHNIEAEEIKIFRNPQLAVGIDIGNANTCVTIYKEGE	>tr|F9Z7B3|F9Z7B3_ODOSD Actin-like protein N-terminal domain-containing protein OS=Odoribacter splanchnicus (strain ATCC 29572 / DSM 20712 / CIP 104287 / JCM 15291 / NCTC 10825 / 1651/6) OX=709991 GN=Odosp_0670 PE=4 SV=1	0.0249709	0.1
NT5081	O. splanchnicus	F9Z920	OmpA/MotB domain protein OS=Odoribacter splanchnicus (strain ATCC 29572 / DSM 20712 / CIP 104287 / JCM 15291 / NCTC 10825 / 1651/6) OX=709991 GN=Odosp_0882 PE=4 SV=1	MKKGLMLIVLVAGLCGITKAQAQVEEVIIEQRLPGYKTSFEANPFWHNWFVSANFGANAFFAEHSSQAKFKNTITFMPELAVGKMFNPWWGLRLQGGGGALHGFTDNAGSMLHMHYMHMNIDFMMGLINFFAKYNPDRKFDIVPFFGVGGMTRKHQQSFTIHGGIQAKYKISERFDANIEFQGMIFNDKMVETGGFPNDGLGGLTAGVTYYFKGRGFRTAPKQAVIDEMAAANLVLANQVTQLQNRPPEIKVIEKEVVRPVETKNVEIVESIPSTIPFKFNSAVVQDIYDPLIYNIGTFMKNNPDVKIRIVGYADKFGPINVNLRISQERAEAVANMLKKDYGINSNRMVIEYVGKEKPYYNNNNKWNRCAMVEIIK	>tr|F9Z920|F9Z920_ODOSD OmpA/MotB domain protein OS=Odoribacter splanchnicus (strain ATCC 29572 / DSM 20712 / CIP 104287 / JCM 15291 / NCTC 10825 / 1651/6) OX=709991 GN=Odosp_0882 PE=4 SV=1	0.0017336	-0.35
NT5081	O. splanchnicus	F9Z960	Uncharacterized protein family UPF0324 OS=Odoribacter splanchnicus (strain ATCC 29572 / DSM 20712 / CIP 104287 / JCM 15291 / NCTC 10825 / 1651/6) OX=709991 GN=Odosp_0923 PE=3 SV=1	MKKWFEQFKTEDWVVVAVSILLLAFAIITPNYLPRIPKHLADTESWGNAIFLFVIVLVILYIGWLLLGRPLKGLFLSLIAVFSVSLLAQITAALPQVSYYGFESVFFSVIFGLIIRNVFRVPAWMKPAIQSEFFIKIGVVCLGATILFSDVMKSGAVGLVQAVLVVSIVWFFAYFISRRLGVDQRSAMILSSGVSICGVSACITAARVAGGDDKKLSYIVSLVLIIVVPMIYMMPWLAHLLLPVLFDDPQVIQEVAGAWIGGTIDTTSGVAASSAIVSELSNQHAVIIKGAQNVLIGFVAFFIALYLSTRGEKGSNSPSLGIVWEKFPKFIIGFVAASLVFSIFQANDLFLVNEKGKLIEPGIAKMFSTVFFSLAFVCVGLETQIKDIVSRENRNVMWSFLTAQTFNILVTFIIACLLFGIVKPMLG	>tr|F9Z960|F9Z960_ODOSD Uncharacterized protein family UPF0324 OS=Odoribacter splanchnicus (strain ATCC 29572 / DSM 20712 / CIP 104287 / JCM 15291 / NCTC 10825 / 1651/6) OX=709991 GN=Odosp_0923 PE=3 SV=1	0.564873	0.07
NT5081	O. splanchnicus	F9Z9V8	Phosphoribosylamine--glycine ligase OS=Odoribacter splanchnicus (strain ATCC 29572 / DSM 20712 / CIP 104287 / JCM 15291 / NCTC 10825 / 1651/6) OX=709991 GN=purD PE=3 SV=1	MKVLLLGSGGREHALAWKIVQSPKLGKLYVAPGNAGTAQLAENVSLAVTDFRAIGDFIQDKQIDLLVVGPEDPLVEGIRDFLEADSRFGGLMIVGPGKDGAILEGSKDFAKQFMIRHGIPTAGYMTVTPDRVKEGQQFLATLRPPYVLKADGLAAGKGVLILPELEEAQRELEEMLGGKFGKASSRVVIEEFLHGIEISVFAITDGKDYKILGSAKDYKRVGEGDTGLNTGGMGAVSPVPFADEEFNRKVEERIVRPTVEGLKKDGIDYRGFIFFGLMNKGGDPAVIEYNVRMGDPETEVVMPRLKTDILELFEATALGKLADSAFELDERYCTTVMLVAGGYPGSYEKGNVITGLDNIEGSIVFHAGTKEADGQILTNGGRVMAVSSFGTQMEQALKQSYANVARLSFKDMSYRRDIGQDLIEVKGKKLEAIS	>tr|F9Z9V8|F9Z9V8_ODOSD Phosphoribosylamine--glycine ligase OS=Odoribacter splanchnicus (strain ATCC 29572 / DSM 20712 / CIP 104287 / JCM 15291 / NCTC 10825 / 1651/6) OX=709991 GN=purD PE=3 SV=1	0.00267371	0.08
NT5081	O. splanchnicus	F9ZCG9	Nucleotide sugar dehydrogenase OS=Odoribacter splanchnicus (strain ATCC 29572 / DSM 20712 / CIP 104287 / JCM 15291 / NCTC 10825 / 1651/6) OX=709991 GN=Odosp_2498 PE=3 SV=1	MQKSVLFMGLGYIGLPTAALVADAGLQVTGVDINENVVNNINNCDISNQEPGLQEIVEKNIRNGRLKASLTPSPSDVFLIVVPTPFNEHHQPDISYVTAATRQIIPYLKKGDLYILESTSPVGTTQKMAQLIFSERPELEDQIFIAYCPERILPGNALYELKYNDRVIGGYTPESTRQAIAFYSHFVSGSLHSTNSPTAEMCKLVENSSRDVQIAFANELSIICDKAGINVWELIQLANKHPRVNILQPGAGVGGHCIAVDPYFITSDFPLESQLIGKAREINNYKAFWCAEKIKNTILTYQLENKRKPKVALMGLAFKADIDDLRESPAKYIAEKIVSEFPEACLIVEPNISQHPQFQLSETGYAYRQADIIAFLVAHKEFKTLPYDNSKLILDFCGIFKK	>tr|F9ZCG9|F9ZCG9_ODOSD Nucleotide sugar dehydrogenase OS=Odoribacter splanchnicus (strain ATCC 29572 / DSM 20712 / CIP 104287 / JCM 15291 / NCTC 10825 / 1651/6) OX=709991 GN=Odosp_2498 PE=3 SV=1	0.526953	0
NT5081	O. splanchnicus	F9Z6D5	DUF3078 domain-containing protein OS=Odoribacter splanchnicus (strain ATCC 29572 / DSM 20712 / CIP 104287 / JCM 15291 / NCTC 10825 / 1651/6) OX=709991 GN=Odosp_2922 PE=4 SV=1	MIRSGIYTLGIIVLTGILVPAYAQPGTDTTWKRGGNIGINLSQVSLSQWAAGGDNAVGFNLQFNYFANYKKAKHLWNNRLELDYGLNKTKSDGTKKTNDKIYLSSTYGYEIAKNWYASGLMTFQTQFAKGYDYNVDPDVFISRFMSPGYLLIGAGFTWTPKSWFTATFTPATWRGTFVSSKILSDQGDFGVTPGKHLFSEFGANLRMEAKYEFLKNMTVFSRLNLYSNYLKDPQNVDISWDVQLNMAINQWFSCNITTNMIYDNDTKILQKDGTKGPRLQFKEALAVGFQVTF	>tr|F9Z6D5|F9Z6D5_ODOSD DUF3078 domain-containing protein OS=Odoribacter splanchnicus (strain ATCC 29572 / DSM 20712 / CIP 104287 / JCM 15291 / NCTC 10825 / 1651/6) OX=709991 GN=Odosp_2922 PE=4 SV=1	0.394079	-0.1
NT5081	O. splanchnicus	F9Z4Y4	FolC bifunctional protein OS=Odoribacter splanchnicus (strain ATCC 29572 / DSM 20712 / CIP 104287 / JCM 15291 / NCTC 10825 / 1651/6) OX=709991 GN=Odosp_0401 PE=3 SV=1	MNYQETLNWLFAQLPMYQREGQAAYKANLDNTLQLDEYFRHPHKNFKTIHVAGTNGKGSVSHMLASILQQAGYKTGLYTSPHLKDFRERIKINGEMVSEQYVIDFVRHHADLFSRVKPSFFEMTVAMAFKYFADSQVDIAVIEVGLGGRLDSTNIITPLASVITNISFDHMALLGNTLEKIASEKAGIIKPGIPVVIGTRDKTYDFVFEQKAQTCETPIEFASDNWTTTINIDGSFQLTRKNGWHFDHLTSELKGLYQRKNIPTVLETIPVLQQAGLKISDQQVRQGIERVVTNTGLFGRWQTLSNQPLTICDTGHNIDGLTEITQQLKQCRYRKLHFVIGMVSDKDIDSVLHILPQDAVYYFCKASIPRAMPEQQLAQKARQAGLQGEYYPTVAAAYEAARQAASSEDMIYIGGSTFVVAEVI	>tr|F9Z4Y4|F9Z4Y4_ODOSD FolC bifunctional protein OS=Odoribacter splanchnicus (strain ATCC 29572 / DSM 20712 / CIP 104287 / JCM 15291 / NCTC 10825 / 1651/6) OX=709991 GN=Odosp_0401 PE=3 SV=1	0.0607828	0.09
NT5081	O. splanchnicus	F9ZAI1	Ribosomal RNA small subunit methyltransferase I OS=Odoribacter splanchnicus (strain ATCC 29572 / DSM 20712 / CIP 104287 / JCM 15291 / NCTC 10825 / 1651/6) OX=709991 GN=rsmI PE=3 SV=1	MGKLYLIPTPVGNMEDITLRALRLLKEVDLVLAEDTRTSAKLLKHYEITTPLLSHHKFNEHQQVDRIAERLERGENIALISDAGTPGISDPGFLLTRTCVERGIATECLPGATAFVPALVNSGFPCDRFCFEGFLPQKKGRQKKLSALAEENRTMIFYESPFRLVKALEQMAEVFGPTRHACVAREISKMFEEFKRGTLEELAGWYKQNGVKGEIVLIVAGKDYNLAEEEGLHIEIEEEE	>tr|F9ZAI1|F9ZAI1_ODOSD Ribosomal RNA small subunit methyltransferase I OS=Odoribacter splanchnicus (strain ATCC 29572 / DSM 20712 / CIP 104287 / JCM 15291 / NCTC 10825 / 1651/6) OX=709991 GN=rsmI PE=3 SV=1	0.139451	0.05
NT5081	O. splanchnicus	F9Z857	O-antigen polymerase OS=Odoribacter splanchnicus (strain ATCC 29572 / DSM 20712 / CIP 104287 / JCM 15291 / NCTC 10825 / 1651/6) OX=709991 GN=Odosp_1987 PE=4 SV=1	MVSDNRWVATTKGIVVFLLTALLFVFWYDRDRELAESHVTAVRFGFYRVIWIEVLCGIAVAWCVRKKFRFRLPDAGVLLLGGYVLLRSVYGDGMVGYRTELWILFVILYFLLRLLSSLCRNAVTVMLWTLMGAGLVETIYGFGQLYGWFASGHSLYRLTGSFFNPGPYSGFLVMVLPVVLFYCLSVYPGRQKSVGEWRYKLESGFVWGILLLILSILPAGMSRSSWLAAVAGCGVVTAFYYRIRKQLKELGRKLGKKAWWVAGIGVVCLLLLFSGLYLMKKDSADGRRLMWKIAGRAIAENPWGGCGLGYFGGAFGKAQAAYFTTEEASEQEEWVAGSPEYGFNEYLQLGVELGIVGSILFLLTVGLAVRQLLYSSRPEKGAVLGGLTAFSVFACFSYPLSVIPLVIVFVLFMALAGTLDDRKLPAEERKRTVGAWFVMGASLLMAGIIWRLTEHKEEWKQAYIRWGEEQRYFSMDIFEETVDHYRDLYPFLKDQPKFLFEYGQCLSKTGQYEEGIRILTEGTRLSADPMFYNIMGKDAEALKHFGQAEACFKQASYMVPHRLYPLYLLAKMYFESGQPEKGRDMARQVIQKEPKVMSDAVKEMKAELEERLKP	>tr|F9Z857|F9Z857_ODOSD O-antigen polymerase OS=Odoribacter splanchnicus (strain ATCC 29572 / DSM 20712 / CIP 104287 / JCM 15291 / NCTC 10825 / 1651/6) OX=709991 GN=Odosp_1987 PE=4 SV=1	0.688637	-0.02
NT5081	O. splanchnicus	F9Z695	TonB C-terminal domain-containing protein OS=Odoribacter splanchnicus (strain ATCC 29572 / DSM 20712 / CIP 104287 / JCM 15291 / NCTC 10825 / 1651/6) OX=709991 GN=Odosp_1750 PE=4 SV=1	MSRQSDIWEYLQGERTGKRANRFEREMLSDPFLYEAVEGLTTVKADHEKIVQQLQKRMKKREGNKTVRLYRWGAAASLLLLAGLAVILMNRSALRQQEVVVAEMDKSEPIIRPDSLQLMAAQLDERGVTDTVTLPVRKIIGKIAGKEQVFYRQVQAVEDMDSESDESGSADVLSEPVAMAVTNEAARQAFDSCVLKPADLRRKQPITGYAVTLPKADTQKKDKKKKNDADAVGTKSVYLDSLMLEKNTRKERRTRIVHTKSRGAGERKFRQEVVIDHAGWMKEFNRYVADSLRYPEDARLEKLQGEIQLTVRLNRKGLPARIKLIQRLSPSCNREAIRLVEEYPGKWENTEKEILLTIPFKLPVTE	>tr|F9Z695|F9Z695_ODOSD TonB C-terminal domain-containing protein OS=Odoribacter splanchnicus (strain ATCC 29572 / DSM 20712 / CIP 104287 / JCM 15291 / NCTC 10825 / 1651/6) OX=709991 GN=Odosp_1750 PE=4 SV=1	0.239266	0.01
NT5081	O. splanchnicus	F9ZBN4	Precorrin-4 C11-methyltransferase OS=Odoribacter splanchnicus (strain ATCC 29572 / DSM 20712 / CIP 104287 / JCM 15291 / NCTC 10825 / 1651/6) OX=709991 GN=Odosp_2420 PE=3 SV=1	MIINTMKTAMIIASDAGARTAGIIREELGKEVDLFSVSERSGCVRIDSITDFTLRHFGDYEAFVFIGAMGICVRAIAPCVTSKYADPAVVNVDATGHFVVSVLAGHVGGANALTERLARILGAQPVVTTQSDNTGLWALDLLGKENGWKMEYRRSLNELISIFVNQRPTALLLDIRDEGTDRLEHSRPAHVDIYYHFEDIPAGRYELIIAVTPCLYECETPILYYHPAVLHLGVGCRKQCNPTGIWAYIGDELKRHGLSPLAVKVVTTIELKKDEPMVADLVRNLSAKMQIYRPEELKDIEVPNPSGKVFEVTGACSVSEATALKSAGNTKLLLEKQKGQVTPGNDFTFAVALDREAERSGFIEIVGAGPGDPELVSVRGKRLLEKADLILYAGSLVPIELTYYAKPGATVRSSASMTLEEQFALMKEFYDRGLFIVRLHTGDPCIYGAIQEQMAFFDRYGMRYRITPGISSFLAAAAALRSQFTIPEKVQSIILTRGEGRTPMPEKEKLHLLARSQSTMCIFLSASIAEEVQRELLECYPPETPVAACYHLTWKDEKIFRGELRNLAAIMKENNLTLTTMIVVGEAIGNREGLSKLYSSHFTHLFRGTKGRG	>tr|F9ZBN4|F9ZBN4_ODOSD Precorrin-4 C11-methyltransferase OS=Odoribacter splanchnicus (strain ATCC 29572 / DSM 20712 / CIP 104287 / JCM 15291 / NCTC 10825 / 1651/6) OX=709991 GN=Odosp_2420 PE=3 SV=1	0.0202711	0.06
NT5081	O. splanchnicus	F9Z4J9	Transcriptional regulator, Crp/Fnr family OS=Odoribacter splanchnicus (strain ATCC 29572 / DSM 20712 / CIP 104287 / JCM 15291 / NCTC 10825 / 1651/6) OX=709991 GN=Odosp_2706 PE=4 SV=1	MKNELNKHSNIVLPDLGSCYKKLKQTFTNLSDEELKGLLRPDSVKYYKKGELIYAEGTRIKGCYFIYSGIIKIYQTGHEGKEQIIKFDQEGDLFGFRSVIRHEPACTSIETHSEAILCYIPDSVLLNLIRNNSGFAYDMMQIACKELGDSNRYIRDIAQKSVKERLAEILLLIADDFGIEQDGSLKLNITREDLSNFVGTATETVIRLLSDYKNDGLIEVKGRKIKLLNIEKLKTIAGM	>tr|F9Z4J9|F9Z4J9_ODOSD Transcriptional regulator, Crp/Fnr family OS=Odoribacter splanchnicus (strain ATCC 29572 / DSM 20712 / CIP 104287 / JCM 15291 / NCTC 10825 / 1651/6) OX=709991 GN=Odosp_2706 PE=4 SV=1	0.982266	0.01
NT5081	O. splanchnicus	F9Z8Y3	Succinate dehydrogenase (Or fumarate reductase) cytochrome b subunit, b558 family OS=Odoribacter splanchnicus (strain ATCC 29572 / DSM 20712 / CIP 104287 / JCM 15291 / NCTC 10825 / 1651/6) OX=709991 GN=Odosp_3237 PE=4 SV=1	MSNFLTSSIGKKVIMSLSGLFLISFLCVHLALNLLLIFDNSGALFNQGAHFMATNPIIKIIEPILAIGFIIHIIWASVLTLQNQKARPVKYALRNQSQNATWASRNMYILGAMVLIFLVIHLYNFWWNIKFPSLGTPLSAITVGGVEMEDTYTLVSSLFESSIVYCLIYILGAVLVGLHITHGFWSAFQTIGFSNDIWRKRLECLAYFFAIVFAVGFSIIPLYFIAGLGN	>tr|F9Z8Y3|F9Z8Y3_ODOSD Succinate dehydrogenase (Or fumarate reductase) cytochrome b subunit, b558 family OS=Odoribacter splanchnicus (strain ATCC 29572 / DSM 20712 / CIP 104287 / JCM 15291 / NCTC 10825 / 1651/6) OX=709991 GN=Odosp_3237 PE=4 SV=1	0.594055	0.2
NT5081	O. splanchnicus	F9Z4X9	Peroxiredoxin OS=Odoribacter splanchnicus (strain ATCC 29572 / DSM 20712 / CIP 104287 / JCM 15291 / NCTC 10825 / 1651/6) OX=709991 GN=Odosp_0396 PE=3 SV=1	MDFTDETIPMPRIGDQAPVFDAVTTQGKIHFPLDFNGKWIILFSHPSDFTPVCTSEFVTFGAMTEEFKALNCQLIGLSVDGLYSHIAWLRTIREKIEYKGKKNVEVQFPLIADVTMEVAHLYGMIQPRESSTNAVRAVFYIDPQGIIRAIIYYPLALGRNFDELKRVLIGLQTIDKYGVALPADWCPGDEVIAPTPGSFNAANERMDKPASGTRCYDWFFCLKKLPEK	>tr|F9Z4X9|F9Z4X9_ODOSD Peroxiredoxin OS=Odoribacter splanchnicus (strain ATCC 29572 / DSM 20712 / CIP 104287 / JCM 15291 / NCTC 10825 / 1651/6) OX=709991 GN=Odosp_0396 PE=3 SV=1	0.00793446	-0.25
NT5081	O. splanchnicus	F9ZAG9	TonB-dependent receptor OS=Odoribacter splanchnicus (strain ATCC 29572 / DSM 20712 / CIP 104287 / JCM 15291 / NCTC 10825 / 1651/6) OX=709991 GN=Odosp_2264 PE=3 SV=1	MKLFSLMVLLCASLGGYAQDIKGRVVEQENGKKVGLPGANVYWAGTTDGVVTDAEGHFKIKWNKSGRLVASFIGYRTDTLTVKRTDKQVEIELVAGEVLDEVKVVTRGNTTIMSTRGPLIEQVITGEELCKAACCNLGESFTTNASVDVAYADAVTGAKQIQLLGLTGKYVQMMTENMPNFRGISALYGLNYVPGPWMSAISVSKGAGSVINGYEAIAGQISVDYKKPATSEKIFVNAYGNSEGMIEFNANTGIRLNDKWSTAILAHGDWLTMEHDGNHDGFLDMPKTTQYNVMNRWQYKTDTWFLQFGGKLLDETRLGGQKGFRKEMRGSYGEGTLYGIGIDSRRYEGFLKLGYLMPQYENTSMAILVNYTDHDQDSYYGARDYQARQQTVFSNYIFQSIFGQNENQKYSAGLSFNFDRYDESFNDYLVGSGQKTATVDFDRNERVGGAFFQYTGLFWQKLTVMAGLRYDYHNIFGSFVTPRLHLAYAPDDFTMLKVSAGHGARTANILADNSYLLASANSVYVNDKLLAAHPEELDRLDMEKAWNFGVQLNRKFLLFDRILNINLDYYRTNFTDQVVADNETQVGKVNFYNLDGDSYSNCYQVEVKYELIPRFDVLGAYRYNDVKTTMGGRLLRAPLQSKYKGLLNLSYYTNMKKWQFDFTTQFNGPGRIPVPVSENSGQADRFDSFRIMNAQISKFFRKWSIYAGCENIGDFTQKHPILAADRPWSDAFDSSKIWGPVHGRKFYLGLRFGLDRE	>tr|F9ZAG9|F9ZAG9_ODOSD TonB-dependent receptor OS=Odoribacter splanchnicus (strain ATCC 29572 / DSM 20712 / CIP 104287 / JCM 15291 / NCTC 10825 / 1651/6) OX=709991 GN=Odosp_2264 PE=3 SV=1	0.126617	-0.12
NT5081	O. splanchnicus	F9ZB75	Redoxin domain protein OS=Odoribacter splanchnicus (strain ATCC 29572 / DSM 20712 / CIP 104287 / JCM 15291 / NCTC 10825 / 1651/6) OX=709991 GN=Odosp_3459 PE=4 SV=1	MKSILIVCLCMWGLLVYGEKNNTVHLYGSLKEFKAAEVNMAPDGAAGEISDAGVIKISVDADGNFDLVLPLSKPAYFRIGRNTLYLTPGDELKVYLGTSQPQSTFEGKGMEANTYLKGRLFPKAGSFLSAGRNLRPTFEATKKTVDSLAALRMKELEELKNVSKEFKLLEKERIKADVANSYMSFAGYSDAMLSDCKSEEEFKQVLGKFYTSIQGDMNPILQEIAGSDDYLDVAVVRDVLVSCYNLKVFDYPKSARLAELVEVLEKGEELEGELTPEKYRELKNFAGKLKYKDFSEAYLGRLERRAKLMEGRPAIDLDLVTSEGKKGKLSDYKGKPMYVDFWATWCGPCMGEMPYFNELSSKYPNVQFIGISVDESEKAWKNFIGRGSHGAVNELNCQDSRTKSGWDITGIPRFLLIDEHFNIISADAPRPSQKEIIEPILKKLSKK	>tr|F9ZB75|F9ZB75_ODOSD Redoxin domain protein OS=Odoribacter splanchnicus (strain ATCC 29572 / DSM 20712 / CIP 104287 / JCM 15291 / NCTC 10825 / 1651/6) OX=709991 GN=Odosp_3459 PE=4 SV=1	0.0150549	-0.44
NT5081	O. splanchnicus	F9Z9V2	2-C-methyl-D-erythritol 2,4-cyclodiphosphate synthase OS=Odoribacter splanchnicus (strain ATCC 29572 / DSM 20712 / CIP 104287 / JCM 15291 / NCTC 10825 / 1651/6) OX=709991 GN=ispF PE=3 SV=1	MKIKTGIGIDVHRLEAGREFWLGGIKIGHEKGCVAHSDGDVLIHAICDALLGATGLGDIGQHFPDTCPAYKGIDSKLLLQKTKALIDHRGYAISNIDSVVCLQRPKIRPFIDDMRHCLAEILELDVDDLSIKATTTEQLGFEGREEGVSAYATVLVYKL	>tr|F9Z9V2|F9Z9V2_ODOSD 2-C-methyl-D-erythritol 2,4-cyclodiphosphate synthase OS=Odoribacter splanchnicus (strain ATCC 29572 / DSM 20712 / CIP 104287 / JCM 15291 / NCTC 10825 / 1651/6) OX=709991 GN=ispF PE=3 SV=1	0.0180092	0.18
NT5081	O. splanchnicus	F9Z8U7	RNA polymerase, sigma 70 subunit, RpoD subfamily OS=Odoribacter splanchnicus (strain ATCC 29572 / DSM 20712 / CIP 104287 / JCM 15291 / NCTC 10825 / 1651/6) OX=709991 GN=Odosp_2088 PE=4 SV=1	MRQLKITKQITGRESYSIEKYLQEIGKIHVLSPEEEADLAKKIRSGDRAAREKLVLSNLRFVVSVAKQYQNHGLTLGDLINEGNVGLIKAAECFDETKGFKFISYAVWWIRQSILQAIAENARLIRLPLNKISTINKVNRCYTLLEQEFQREPTEEEIAEKMDMTPEEVKENMKIATKPVSMDAPLTTDEESISLYDVYIAPDPSIQAPESSLNQDSLKTDIERSFAALSVREATILSMYYGLNGYSSMSLEEIGTKLGLTSERVRQVKTKAIRKLKEVKNNKRLKTYL	>tr|F9Z8U7|F9Z8U7_ODOSD RNA polymerase, sigma 70 subunit, RpoD subfamily OS=Odoribacter splanchnicus (strain ATCC 29572 / DSM 20712 / CIP 104287 / JCM 15291 / NCTC 10825 / 1651/6) OX=709991 GN=Odosp_2088 PE=4 SV=1	0.0470264	-0.08
NT5081	O. splanchnicus	F9Z8X7	Aspartate carbamoyltransferase regulatory chain OS=Odoribacter splanchnicus (strain ATCC 29572 / DSM 20712 / CIP 104287 / JCM 15291 / NCTC 10825 / 1651/6) OX=709991 GN=pyrI PE=3 SV=1	MAKKELQVSAIENGTVIDHIPADKLFDVINVLGITGMDNAMTFGANLKSSKLGKKAIIKIWDKFLEDDEVNKLALVAPSAKINIIRDYDVVEKKTVNVPEKVEGIVKCMNPKCITNHEKVRTKFTVVKDSPIVLKCHYCEKLTDQEHMEMN	>tr|F9Z8X7|F9Z8X7_ODOSD Aspartate carbamoyltransferase regulatory chain OS=Odoribacter splanchnicus (strain ATCC 29572 / DSM 20712 / CIP 104287 / JCM 15291 / NCTC 10825 / 1651/6) OX=709991 GN=pyrI PE=3 SV=1	0.452545	0.06
NT5081	O. splanchnicus	F9Z420	N-acetyltransferase domain-containing protein OS=Odoribacter splanchnicus (strain ATCC 29572 / DSM 20712 / CIP 104287 / JCM 15291 / NCTC 10825 / 1651/6) OX=709991 GN=Odosp_2668 PE=4 SV=1	MEITHLPEDNLFKTVVDGYTAYVTYIIRDGKLDIRHTIVPPEIGGRGIAAQLVKATYDYALKHHLQPIATCSYAVVWLQRHPEYHGHPGKDYGGCSSCAL	>tr|F9Z420|F9Z420_ODOSD N-acetyltransferase domain-containing protein OS=Odoribacter splanchnicus (strain ATCC 29572 / DSM 20712 / CIP 104287 / JCM 15291 / NCTC 10825 / 1651/6) OX=709991 GN=Odosp_2668 PE=4 SV=1	0.344119	-0.01
NT5081	O. splanchnicus	F9Z9Y5	S-adenosylmethionine synthase OS=Odoribacter splanchnicus (strain ATCC 29572 / DSM 20712 / CIP 104287 / JCM 15291 / NCTC 10825 / 1651/6) OX=709991 GN=metK PE=3 SV=1	MGYLFTSESVSEGHPDKVADQISDAVLDRILAFDPEAKVACETLVTTGQTVIAGEIKTKTYVDVQQVAREVINEIGYTKSEYMFDGNSCGVFSAIHEQSPDINRGVVREDPMEQGAGDQGMMFGYACNETDNYMPLSLELAHLLLKELAQIRKEGQLMQYLRPDSKSQVTIEYGDEGKPVRIHTIVISTQHDDFIKPANETPEAQLKADEAMVEWIRKDIVDILLPRVKALLPKRVQALFDKNVILFVNPTGKFVIGGPHGDTGLTGRKIIVDTYGGKGAHGGGAFSGKDPSKVDRSAAYAARHIAKNMVAAGIADEILIQISYAIGVARPVGVYVNTYGTSKVSLTDAEIAGKVSEIFDLRPRAIEERLKLCNPIYQETASYGHMGRKPEIVKKVFTSNYWPTVEKEVELFTWEKLDYVDEIKRVFKEFKKPQP	>tr|F9Z9Y5|F9Z9Y5_ODOSD S-adenosylmethionine synthase OS=Odoribacter splanchnicus (strain ATCC 29572 / DSM 20712 / CIP 104287 / JCM 15291 / NCTC 10825 / 1651/6) OX=709991 GN=metK PE=3 SV=1	0.430606	0.02
NT5081	O. splanchnicus	F9Z2Y9	Anti-FecI sigma factor, FecR OS=Odoribacter splanchnicus (strain ATCC 29572 / DSM 20712 / CIP 104287 / JCM 15291 / NCTC 10825 / 1651/6) OX=709991 GN=Odosp_0157 PE=4 SV=1	MNEEELVSYVVRYCKHELSEEEYRFLQRWLEEKQENRQTFREWVRTYRQGRKVGCWDGIQEEQAWEQISCRLSASPRKRRRLWKEWWKQVAILILLLGSGLLYYSLQQLQESRETALSQIVPGSRKAVLRLSDGREVTLEKETTCVLTEEDGTRISVGGQEHIVYQAVSQEQEKLAYNTITVPRGGEYSLVLSDGTRVWLNAETELTYPTVFGKGERKLMLKGEACFEVVTDTARPFIVESFYNRVEVLGTRFNVSAYTGKSAVKTTLLRGKVKVSNRKGQLVLSPGEQAVCLEEEIEKCEVDARAVAAWVDGTFEFENMSLGEITDQLGRWYDVDFVFADPQLKAITFTGAATRYRELDFVLRMLEELARVRFQLENKTIRVSKI	>tr|F9Z2Y9|F9Z2Y9_ODOSD Anti-FecI sigma factor, FecR OS=Odoribacter splanchnicus (strain ATCC 29572 / DSM 20712 / CIP 104287 / JCM 15291 / NCTC 10825 / 1651/6) OX=709991 GN=Odosp_0157 PE=4 SV=1	0.504029	0.1
NT5081	O. splanchnicus	F9Z7V5	Penicillin-binding protein 2 OS=Odoribacter splanchnicus (strain ATCC 29572 / DSM 20712 / CIP 104287 / JCM 15291 / NCTC 10825 / 1651/6) OX=709991 GN=Odosp_0731 PE=4 SV=1	MNKYTHRKTVISAIIICVCCIYIIRLFYMQVIDDSFQIKAMMNSQRIATQYPARGLIFDRNGKLLVENQPAYDLMVIPRQVKDFDTTELITILGIDKDMLIKNMVKCRKYSPFKASVLISQITANKYAVLQEKLHKYPGFFMQTRTLRKYNVSHSADVFGYIGEVSQTLVEQDSTYAPGDYIGVNGLEKSYENLLRGTKGEQILLVDNYNRVKGSYQNGLYDKPAIVGQNLTTTLDIDLQEYAYQLMRNKRGGIIAMEPSTGEILLKVSSPGYDPQLMIGLERGKNYKKLNQDPNKPLFDRTVSGAYPPGSTFKTLQALYGLKEEVITPETCFECYGKAKTAIGGIRMGCHNHNSPLNLYQAIQQSCNPYFVNVWRRILENRKYDSVRDAYIEWRDFICSFGLGAKICPDFSNEISGSIPTPPLFDRKFRTQDWRWSYIMSLSIGQGELELTPLQIANMACVLANRGYYMTPHIVRPIEGANNQVEKHTVDCDRKYFDIVVEGMAMAASSGTARGASIDSVVICGKTGTAQNPHGEDHSIFMAFAPKDNPKIVIAIYIENGGFGAQYAVPIGGLIMEKYLKGKIAPRKKAIEERMLNSNLIIPETPKKEQHLKTAEEKQNEED	>tr|F9Z7V5|F9Z7V5_ODOSD Penicillin-binding protein 2 OS=Odoribacter splanchnicus (strain ATCC 29572 / DSM 20712 / CIP 104287 / JCM 15291 / NCTC 10825 / 1651/6) OX=709991 GN=Odosp_0731 PE=4 SV=1	0.465034	0.01
NT5081	O. splanchnicus	F9Z9P8	DegT/DnrJ/EryC1/StrS aminotransferase OS=Odoribacter splanchnicus (strain ATCC 29572 / DSM 20712 / CIP 104287 / JCM 15291 / NCTC 10825 / 1651/6) OX=709991 GN=Odosp_0978 PE=3 SV=1	MKIPFSLPVIDDEVIAEMHDTLTHTGWLTTGPKARALEDEIRQFTGGEAVLCVNSWTSGAMLMLRWLGVGPGDEVIIPAYTYSATALCAMNMGAKVVMVDVKDDFTIDPDKIKAAINEHTKVILPVDIGGYPCDYDAIREVLNDPEVKALYRPASGRQQQLGRIMLLADAAHSLGAFYKGKASGTVADVTVFSLHSVKNITTGEGGAIVLNLPQPFNNQNELTFLRALALNGQNKSAFEKNQVGAWRYDIIDQGLKVNMPDLCATVGLAQIRRYKSTFLPERKAIFEFYVREFSKRDWAVIPPYHHRDTESSYHLFLLRIKDFDEAKRDAMIQYISEKGVGVNVHYIPMAMLTLFKNRGYKMEDYPNTYRLYANEISLPVYNHLTREQLRIIVDTVAEAYEAVK	>tr|F9Z9P8|F9Z9P8_ODOSD DegT/DnrJ/EryC1/StrS aminotransferase OS=Odoribacter splanchnicus (strain ATCC 29572 / DSM 20712 / CIP 104287 / JCM 15291 / NCTC 10825 / 1651/6) OX=709991 GN=Odosp_0978 PE=3 SV=1	0.993211	0.01
NT5081	O. splanchnicus	F9Z7F2	Histidine ammonia-lyase OS=Odoribacter splanchnicus (strain ATCC 29572 / DSM 20712 / CIP 104287 / JCM 15291 / NCTC 10825 / 1651/6) OX=709991 GN=Odosp_1866 PE=3 SV=1	MVHYISPAPLTFEVIDKILSKNYKLALSEDSKKLINDCKAYLDHKIESSAKPLYGITTGFGSLCKISISKEDLSQLQANLVMSHACSLGEPIHQDIIRLMLLLKAHALSLGKSGVQLVTVERIIDMFNHNVLPVVRELGSLGASGDLAPLANLFLPLINEGEVWYKGKICDAKAINAKLGWAPIELGAKEGLALLNGTQFMSSHAVYALLKAFKIAKYADIIGALSLEAYDGRIDPFLPQIQAARPHPGQIETARNIRTLLEGSEFQQKEKTHVQDPYSFRCMPQVHGASKDSIMYVASVVEREINSVTDNPTIFMEDDLIISGGNFHGQPLALVMDFLSIALAELGSISERRTYRLISGDRGNIPEFLVANPGLNSGFMIPQYAAAAIVSKNKQLCTPCSVDSIPSSNEQEDHVSMGGNAATKTVKVAENVERILAIELMNAAQAIDLQRPTKTSPYLEEFLKEFRSIVPFNGQDRVMYKDIDAATEFLKQGDFE	>tr|F9Z7F2|F9Z7F2_ODOSD Histidine ammonia-lyase OS=Odoribacter splanchnicus (strain ATCC 29572 / DSM 20712 / CIP 104287 / JCM 15291 / NCTC 10825 / 1651/6) OX=709991 GN=Odosp_1866 PE=3 SV=1	0.00115839	0.09
NT5081	O. splanchnicus	F9Z813	DUF4136 domain-containing protein OS=Odoribacter splanchnicus (strain ATCC 29572 / DSM 20712 / CIP 104287 / JCM 15291 / NCTC 10825 / 1651/6) OX=709991 GN=Odosp_1942 PE=4 SV=1	MKRLLILLLTGLFAQLVVSCYPEGADNIEDYDVAITNYDKGADFSAFTTFSIPDTVVYFANDNSAGKPSHEFDDAVIKAVTDNFVAMGYEKVADPTATTPAEDLPSFIVTVSAFSNVNYAYFVDNWYNNWNWYWGGWWGGPFNPYYPWYPVSVYSYRTGSVVVEMVSTAKRNDDKVNVVWTGIADGLLQGSNSFVLNRVESQIDQCFIQSPYLKKATTPNK	>tr|F9Z813|F9Z813_ODOSD DUF4136 domain-containing protein OS=Odoribacter splanchnicus (strain ATCC 29572 / DSM 20712 / CIP 104287 / JCM 15291 / NCTC 10825 / 1651/6) OX=709991 GN=Odosp_1942 PE=4 SV=1	0.0023282	-0.38
NT5081	O. splanchnicus	F9Z559	DUF4971 domain-containing protein OS=Odoribacter splanchnicus (strain ATCC 29572 / DSM 20712 / CIP 104287 / JCM 15291 / NCTC 10825 / 1651/6) OX=709991 GN=Odosp_2776 PE=4 SV=1	MNKLYYFILFCFAALCFTACSDDDLEFSGIEGKDHYISDFALNVGGITYQATIAGDKITVEIPYNTDLKGATAAYTLSEGATINPNPSTIQDWENEWKFVVTSKMQESKVFSYTYRYADIEQSGSVVLATQAEVDNFAETGINRIDGNLTIGTADGEEITNLEGLANLKQISNTLILNPSYKGADLSGLDNLEQLGSFKLGSIISTSKNTTLKTVNLPSLLGVVSDFVINSSVIEKVSIPKVTTIGEDLYVTSDALLDLDANAVESIGSSLIVKGSVIQKESATTEAIVFSALKRVGNELTIQYFPKLQGIYLPALESVAGTASFTDMALIGSIAMTELYSAGGLTIKNCKEISTIELPGLTSCGEFSVDANKVNKFNISALRDAFGNMTLSNLLIEELDLSRINFNGNTLTLQCNRLNKIVGSETFNGNLLLLPKNCRLTEFTLEGILNMQGNFECKDYFYVKRFIMPFVNVAGDITIALNTGSVDTGAEIEFPKLQEIGGALTLGKNINANKIDFPLLKRILGSCSVTTSSLKDDIEFSNLESIGTEAGSTQAEFNINKTNILCPKLKTIHGGVNIITDVAMFGMTANNISYPNVESISGDLSITCPFSAFGPNGIVSIDFSGLKSVKSINISGQGDINNFSTFKYLFENNILTEASQWDVTDCGYNPTYQDMKDGKYKPAE	>tr|F9Z559|F9Z559_ODOSD DUF4971 domain-containing protein OS=Odoribacter splanchnicus (strain ATCC 29572 / DSM 20712 / CIP 104287 / JCM 15291 / NCTC 10825 / 1651/6) OX=709991 GN=Odosp_2776 PE=4 SV=1	0.0808504	-0.1
NT5081	O. splanchnicus	F9Z7E4	Ferric uptake regulator, Fur family OS=Odoribacter splanchnicus (strain ATCC 29572 / DSM 20712 / CIP 104287 / JCM 15291 / NCTC 10825 / 1651/6) OX=709991 GN=Odosp_0703 PE=3 SV=1	MNTNINARDYLEKCGIKPSLQRIAIVEYLMENRIHPTADDIYHALCIQVPTLSKTTVYNTMRLFAEQGAVLPLVIDDKNVRFDIDTSCHAHFQCCACNRVFDIPVEKIGLLNTKQIGDLYVTETHLYYKGYCKACRNKTAG	>tr|F9Z7E4|F9Z7E4_ODOSD Ferric uptake regulator, Fur family OS=Odoribacter splanchnicus (strain ATCC 29572 / DSM 20712 / CIP 104287 / JCM 15291 / NCTC 10825 / 1651/6) OX=709991 GN=Odosp_0703 PE=3 SV=1	0.719242	0.01
NT5081	O. splanchnicus	F9Z458	Endonuclease MutS2 OS=Odoribacter splanchnicus (strain ATCC 29572 / DSM 20712 / CIP 104287 / JCM 15291 / NCTC 10825 / 1651/6) OX=709991 GN=mutS2 PE=3 SV=1	MVYPENFESKIKFDKIRQFVQKNCLSDMGRDLVEAMKFSTEPTEIRERLEETQEFMSILEEEDQFPGDHFSDARPFLNKVRVEGLFLEVAEMVALKQSLESLTAIVRFFHGKDERYPRLTAQAGDIQLFPYILQRLDSIVSRHGSIKDTASPELGDIRHRLQRKQNGISRRMQALLQQAQTEGWAEKDTSIAIRDGRMVIPVPSAYKRKINGIVHDESATGKTSYIEPAEIVETNNEIRELELEEKREITRILRRFAEDLRPYVDDLIPAYDFLAYIDFVRAKAAFSLYIEATVPAFSERPEMFWYSARHPLLWLSLKNSDKNIVPLKIEIDETQRIILISGPNAGGKSVCLQTAGLLQYMFQCGLPVPVSEASRFGIFKKILIDMGDEQSIENDLSTYSSHLINMKNFLRYGDENTLILIDEFGTGTEPMLGGAIAEAILKTLNQKQVKGVITTHYTNLKHFAAETTGIENGAMLYDSHRMLPLFELCIGKPGSSFAFEIAKKIGLPKEILEDAASKIGEDHINYDKHLKDIARDKRYWEEKRRRIHENEKRLDEVVEKYRQELTEASRLRKEIIKEAQQKAQEIIHSANKTIEQTIRDIRENQAEKEKTKEIRQKMEAEKERLLSEQASAEEERIRKKMEKLQNREKNKKTKNKASASTPASEGTTTELPLQKGDFVSLPNKAIGEILEINDKTAVIALGNLRTTAKLSQLKRASASQAKKVARTQPQASYANIRENISQKRFDFKPDIDLRGMRGEEALQKVITFLDEAVMLNYKEVRLLHGTGTGALRQLIRQYLSTNPLVASFGDEQIQLGGAGITVVKLDI	>tr|F9Z458|F9Z458_ODOSD Endonuclease MutS2 OS=Odoribacter splanchnicus (strain ATCC 29572 / DSM 20712 / CIP 104287 / JCM 15291 / NCTC 10825 / 1651/6) OX=709991 GN=mutS2 PE=3 SV=1	0.264539	0.03
NT5081	O. splanchnicus	F9ZCI3	Ribosome-recycling factor OS=Odoribacter splanchnicus (strain ATCC 29572 / DSM 20712 / CIP 104287 / JCM 15291 / NCTC 10825 / 1651/6) OX=709991 GN=frr PE=3 SV=1	MNEEVKMYMDEAKEQMQNALVHLENELAKIRAGKANPKILNDVLVDYYGSPTPLSQVANITAPDPRTIAVQPWEKNMLGPIQKAIMNANLGFNPDNNGEVVRINVPPLTAERRKELVKQSKGVGETAKVSIRNARRDAIDEFKKMVKSGLPEDEAKDAEDEVQKITDSYNKKIDEILTAKEKDIMTI	>tr|F9ZCI3|F9ZCI3_ODOSD Ribosome-recycling factor OS=Odoribacter splanchnicus (strain ATCC 29572 / DSM 20712 / CIP 104287 / JCM 15291 / NCTC 10825 / 1651/6) OX=709991 GN=frr PE=3 SV=1	0.771721	0
NT5081	O. splanchnicus	F9ZBP2	Sirohydrochlorin cobaltochelatase OS=Odoribacter splanchnicus (strain ATCC 29572 / DSM 20712 / CIP 104287 / JCM 15291 / NCTC 10825 / 1651/6) OX=709991 GN=Odosp_2428 PE=4 SV=1	MKYLFLVIALFIGSVCMAHSDENFIESDLFGNLGERDKAAILIIHFGTTHDDTRVLTIDAINAKMKEAFPGIEVREAWTSRIILKKLKERGVERLNPAQALIQLHEQGYTHILIQSTNIIEGTEMKELRREVEGLSLNFKDIRVGNPLLYAPEDYTVVVKAITEAMNQADRGGQKLLVGHGTPDPATASYAMFDYMLKAEGHPEYHVGTVEGYPEYEDALRLLKNGKSKTLTLAPLMFVAGDHAKNDIAGEWKENLEKQGYKVNLYLKGLGENPTVQQLFIQHARFAAGHKAVDMATRKKGYMQGK	>tr|F9ZBP2|F9ZBP2_ODOSD Sirohydrochlorin cobaltochelatase OS=Odoribacter splanchnicus (strain ATCC 29572 / DSM 20712 / CIP 104287 / JCM 15291 / NCTC 10825 / 1651/6) OX=709991 GN=Odosp_2428 PE=4 SV=1	0.00493548	-0.14
NT5081	O. splanchnicus	F9Z4C1	ATP synthase subunit a OS=Odoribacter splanchnicus (strain ATCC 29572 / DSM 20712 / CIP 104287 / JCM 15291 / NCTC 10825 / 1651/6) OX=709991 GN=atpB PE=3 SV=1	MKLIRYLLGLSLFLLAGQWVKADETAAESFNPQKSIFEHLGDEYGWNVWNLHIPLPVIVRDEEGAWHVFSSAKLAGGQEYEGFYIAGEGEYEGKVIARNASGHIYRPWDFSVTKNVLALFICALLLCWLVFPLVRWYKKKPYEAPRRVKGMMEFGVGMLYEELIVPILGKDARRFGPYLLTLFFFILLMNLMGLIVIFPGGANLAGNMSVTLVLAVCTFVVVNFSGRKGYWKDIFWPEVPTWLKCPVPMMPVIEIFGVFTKPIALMIRLFANMLGGHLITLVLISLIFIFAAMGPVIMGTSTVIAVVFAVFMGFIDLLICFIQAYVFMLLSAIFISLARPAETGARHEK	>tr|F9Z4C1|F9Z4C1_ODOSD ATP synthase subunit a OS=Odoribacter splanchnicus (strain ATCC 29572 / DSM 20712 / CIP 104287 / JCM 15291 / NCTC 10825 / 1651/6) OX=709991 GN=atpB PE=3 SV=1	0.101144	0.22
NT5081	O. splanchnicus	F9Z9G5	Fe-S metabolism associated SufE OS=Odoribacter splanchnicus (strain ATCC 29572 / DSM 20712 / CIP 104287 / JCM 15291 / NCTC 10825 / 1651/6) OX=709991 GN=Odosp_3273 PE=3 SV=1	MTIEEKEQEIIDEFSIYDDWMDKYAYLIELGSGLEGMDEAHKTEENLIKGCQSRVWFHADMQDGLLYFTADSDAIITKGIAGLLIRVFSGQKPADIAKADLHFIDEIGLTQHLSPTRSNGLLAMVKQIKFYAIAAEAASQNTK	>tr|F9Z9G5|F9Z9G5_ODOSD Fe-S metabolism associated SufE OS=Odoribacter splanchnicus (strain ATCC 29572 / DSM 20712 / CIP 104287 / JCM 15291 / NCTC 10825 / 1651/6) OX=709991 GN=Odosp_3273 PE=3 SV=1	0.59904	0.03
NT5081	O. splanchnicus	F9ZAB6	Metallo-beta-lactamase domain-containing protein OS=Odoribacter splanchnicus (strain ATCC 29572 / DSM 20712 / CIP 104287 / JCM 15291 / NCTC 10825 / 1651/6) OX=709991 GN=Odosp_1076 PE=4 SV=1	MELIMLGTGNAMVTRCYNTCFVLSSGEEYFLVDAGGGNGIFKQLEQAGVPFTGIREMFVTHAHTDHILGAIWVIRKIATLMSNDKYRRNFIVYGHNEVIDALRTFCRLTLPGKILKYIDERIFWGEVKDGTRKEILGLPICFFDILSTKMKQFGFRVLLPDGQVLVCLGDEPYNEACKKYVEQADWLLAEAFCLYRDREIFSPYEKHHSTALDAGRLAEALGVKHLVLYHTEDKTLAERKEAYTREASSVFTGRVYVPDDLERISLE	>tr|F9ZAB6|F9ZAB6_ODOSD Metallo-beta-lactamase domain-containing protein OS=Odoribacter splanchnicus (strain ATCC 29572 / DSM 20712 / CIP 104287 / JCM 15291 / NCTC 10825 / 1651/6) OX=709991 GN=Odosp_1076 PE=4 SV=1	0.13773	0.05
NT5081	O. splanchnicus	F9Z7W8	7-cyano-7-deazaguanine synthase OS=Odoribacter splanchnicus (strain ATCC 29572 / DSM 20712 / CIP 104287 / JCM 15291 / NCTC 10825 / 1651/6) OX=709991 GN=queC PE=3 SV=1	MKKAIVLLSGGLDSSTALYLAQSQGFDEIYAITFEYGQKHDKELKSAIAIAKAAGVKEHKIVNLLLNQWSGCALTDPDMEVEDGHIERQDIPSTYVPARNMVFLSVAASWADALDITDIFIGVSEVDYSGYVDCREEFIKAMENAINLGTVLGAEKKQRITIHAPFMHLTKAEEVKLGVSLGVDFGLTWTCYRGGEHPCGVCDSCLLRAKAFAEANEIDPLVC	>tr|F9Z7W8|F9Z7W8_ODOSD 7-cyano-7-deazaguanine synthase OS=Odoribacter splanchnicus (strain ATCC 29572 / DSM 20712 / CIP 104287 / JCM 15291 / NCTC 10825 / 1651/6) OX=709991 GN=queC PE=3 SV=1	0.23437	0.03
NT5081	O. splanchnicus	F9ZC85	Polymerase nucleotidyl transferase domain-containing protein OS=Odoribacter splanchnicus (strain ATCC 29572 / DSM 20712 / CIP 104287 / JCM 15291 / NCTC 10825 / 1651/6) OX=709991 GN=Odosp_1288 PE=4 SV=1	MRIAKNELLAGIPVLKIRDYFRLLYSGLMTRDGLAERFNLNEKETEGLVGELLSKGYIEPADNGMYRLTLKGNALSIARCMAPINREKADRIMQEFLKRVEEVNRDDFYPYRVSKLVLFGSYLNPEQMDLGDIDIAFELEPKIKDYDELMRYNDQLVDKARKEGKSFSSLIDILGYSEKLVILKLRNKEKYISLHRMTDGILQITACRQIFP	>tr|F9ZC85|F9ZC85_ODOSD Polymerase nucleotidyl transferase domain-containing protein OS=Odoribacter splanchnicus (strain ATCC 29572 / DSM 20712 / CIP 104287 / JCM 15291 / NCTC 10825 / 1651/6) OX=709991 GN=Odosp_1288 PE=4 SV=1	0.726346	-0.01
NT5081	O. splanchnicus	F9ZA53	Copper-translocating P-type ATPase OS=Odoribacter splanchnicus (strain ATCC 29572 / DSM 20712 / CIP 104287 / JCM 15291 / NCTC 10825 / 1651/6) OX=709991 GN=Odosp_3369 PE=3 SV=1	MKIKKTFPVVGMSCASCAARIDKVIHEQPGVCEANINYATAQAQVVYDTEICSVQALKNAVQDAGYDLLTETDQQGEEKAKQIQNEKYRLLKIQTFGATLLSLPIMVISMVFVNIPYMNYVLWFLSTCVVLGFGNRFYLSAWQQLKHGTSNMDTLVANSTGIAYLFSVFNLLFPDFWLSRGITPHLYFEAASGIIAFILLGRLLEERAKQNTSTAIRRLAGLQPKTITIVTGSGEQTVPIENARIGDTIAVKPGERIAVDGTVISGDSYVDESMLSGEPIAVHKQAGEKVYAGTVNQKGAFHFTADKTGADTMLAQIIRMVQDAQGSKAPVQKLVDKIAGIFVPVIIGIALLTFGLWCLFAPTAGFSHGLLAMITVLIIACPCALGLATPTALIVGIGKGAEHGILIKDATSLEIARKIDTIVLDKTGTITEGHPRVVNTYWHTETTEARKIIYSLERLSEHPLAEAIVREFGQETSIPVTGFETIPGKGIKGRTGDETYYAGTAELLTDNGVILPEPLKQRAESWLKEAKTVVWFGHSTQALAIIAITDEIKPTSLQAIRQMEKMGLTVYMLTGDNAGTAQAIARKANIGHYRSGVLPHDKAIFIEQLQQKGARVAMVGDGINDSAALAQADLSIAMGKGSDIAMETAMVTILSSDLLKIPETIRLSRLTVKTIRQNLFWAFIYNLVSIPIAAGILYPVCGFLLNPMIGGAAMAFSSVSVVSNSLRLKRKKISLIPRGNEVRIEEVEPINKKVMKKRFTIDGMMCGHCRAHVEKALNSIDGVKAIVTLDPPEATIEFTDKEFSLNELQQVIQNKAGDYKLHDLE	>tr|F9ZA53|F9ZA53_ODOSD Copper-translocating P-type ATPase OS=Odoribacter splanchnicus (strain ATCC 29572 / DSM 20712 / CIP 104287 / JCM 15291 / NCTC 10825 / 1651/6) OX=709991 GN=Odosp_3369 PE=3 SV=1	0.700594	0.02
NT5081	O. splanchnicus	F9Z6A5	RagB/SusD family nutrient uptake outer membrane protein OS=Odoribacter splanchnicus (strain ATCC 29572 / DSM 20712 / CIP 104287 / JCM 15291 / NCTC 10825 / 1651/6) OX=709991 GN=Odosp_1761 PE=3 SV=1	MFRIRILSAWVIMTMLFSACADWVNVSPKDEIEADKLFKSENGFKVALIGVYSRMTLLDNYGKRLSYDYIERLAQRYDNYDISVAPSDKTRAEIYDYKNNANAKGYVNSVWVNQFGTIANLNNLLYRLEHEGKDVVLTDGYWNLMKGEALGLRAFHYFDLLRLYGPVYSEDPEMKCLPWRTEFNADQKSLESAGVIAQHILEDLTQAEELLKDDPLNYKNDLNDPFLGLRKHRMNKMAVKALMARVYLWIGDKENAALKAKEVIEQCGLELVISNIQDASLYDETIFCLGMDDMANKLKDDWKSINTYSNELYISYDNANTVFERTTIGLNDIRYRNSYGFIHGNNGLMCRKYLSKDKNYSEKIPLIRLSEMYYILAESVSLKESVTYINKVRNARGISRNNNIEANDSYDEAARKEALNKEYQKDFFAEGQYFYFLKRHNYKTFWRCPVEKMDYYVLPTPDDEIAYGNGK	>tr|F9Z6A5|F9Z6A5_ODOSD RagB/SusD family nutrient uptake outer membrane protein OS=Odoribacter splanchnicus (strain ATCC 29572 / DSM 20712 / CIP 104287 / JCM 15291 / NCTC 10825 / 1651/6) OX=709991 GN=Odosp_1761 PE=3 SV=1	0.0184809	-0.11
NT5081	O. splanchnicus	F9ZBX4	Capsule assembly Wzi family protein OS=Odoribacter splanchnicus (strain ATCC 29572 / DSM 20712 / CIP 104287 / JCM 15291 / NCTC 10825 / 1651/6) OX=709991 GN=Odosp_3552 PE=4 SV=1	MLRLTALILLFIGGLQGYGQDRKGYYQAEIGGGVTADRLPFWLHTNTFGKITNDTYLWGTVGVGTPFSKSDTRAFDYSFGFEGTGALGRKEHRIFIDQLYGRVRWQNLILDLGIIKPEIVYDGLSSTNGDMLYSTNSRSMPGINLQTQDFIKIPWIGKWVSFKARYGEYLMIDDRYAGNRTRLHHKMLDIRFTIIPQLSIEAGLDHYAQWGGETEKDGKLPTSFKDYARVVLIKAGGGDAPENEINKLGNHIGNEFLKIRYNNERWGAEFYYDHIFEDGSGEKFRNRPDGLYGLYFTRKKNFKWFKSFVYEFYYTKCQSGPFHNDPVSGEVVGGNDNYFNNGIYQSGWTFYGQVIGSPFFTPKPEEASGITRGVLNNRFYAHHLGICGDLPGDIRYKLMMSYSLNYGTHSVHFINKNGEYTTKPQFSWGLELIAPDTKLPFHTALNVGFDKGDLLKNSFGIMLKIFKTGFF	>tr|F9ZBX4|F9ZBX4_ODOSD Capsule assembly Wzi family protein OS=Odoribacter splanchnicus (strain ATCC 29572 / DSM 20712 / CIP 104287 / JCM 15291 / NCTC 10825 / 1651/6) OX=709991 GN=Odosp_3552 PE=4 SV=1	0.0429082	0.09
NT5081	O. splanchnicus	F9ZCP6	SusD-like N-terminal domain-containing protein OS=Odoribacter splanchnicus (strain ATCC 29572 / DSM 20712 / CIP 104287 / JCM 15291 / NCTC 10825 / 1651/6) OX=709991 GN=Odosp_3606 PE=4 SV=1	MKNLFLLFTILLGLNSCNSWLDVQPYDRVAEDVVFESVKGFENALNGIYIELNTNSLYGQYLSCEMIEIMAQRYSVNKSNAFNYDLMLHKYTEQGCKARFASIWKDAYSLIANINLLLKNCESHRNVLTDEYYNLLKGECYALRAFLHFDIFRLFGPVYDLDVMTVNLPYYKEFSLDKRPSCKPDEFMNCVIEDLHRADSLLQDDPVLQEGTDMVHDNAFVSYRKYRLNKYGVQLLLARAELYRGNKEAALVAARKVIDAQEQWFPWVTREAVSSGRSDPDRVFYPEILWGLQNFKLSNLHISLFGGENLSPLVMLAPLGGQIDKIFENNRDDYRYEAYFRNRQIINGASYNMFEKFKATQDTIAGTIIPLLRMSEAFYIAAECEPNASDGLVWLNQVLTHRGVRNVTNERYLASTLEKEYIREFWGEGQLFFYYKRLKYPSIHRADDATYNVMKQMTLSDYQLLIPEEESKYN	>tr|F9ZCP6|F9ZCP6_ODOSD SusD-like N-terminal domain-containing protein OS=Odoribacter splanchnicus (strain ATCC 29572 / DSM 20712 / CIP 104287 / JCM 15291 / NCTC 10825 / 1651/6) OX=709991 GN=Odosp_3606 PE=4 SV=1	0.000904952	-0.13
NT5081	O. splanchnicus	F9ZCL8	Fimbrillin family protein OS=Odoribacter splanchnicus (strain ATCC 29572 / DSM 20712 / CIP 104287 / JCM 15291 / NCTC 10825 / 1651/6) OX=709991 GN=Odosp_3577 PE=4 SV=1	MTMNMRFFIIAAAATLLAACTQENEVQNNPVEARITAGVSGPKTRAVDNGWNADRIGVMVVDAPGTTTTMGGKYKNVGYATTSTGTNADFTPMTAGGGIFFEDAFLEFTFAAYAPYASGANASTLPGTDGKITVNTSNQPTTTEQEKVDYIHATGAKADKDSPTVSFTDNPAAGGSDCSFKHKMARLILKVQVSNTDGFDDTAVLEFADYKLGGLVHEGTFDVKTGTAATAGSVVSDWMLRQCTGAPKTATDKCVATFDAATGVMTFTMILLPQTLANALVLEISPDDEEYQSYSNKDMIKPALEAGYSYTYTITVKKTGLTLSGSTIENWNDGGSHAGDAKM	>tr|F9ZCL8|F9ZCL8_ODOSD Fimbrillin family protein OS=Odoribacter splanchnicus (strain ATCC 29572 / DSM 20712 / CIP 104287 / JCM 15291 / NCTC 10825 / 1651/6) OX=709991 GN=Odosp_3577 PE=4 SV=1	NA	NA
NT5081	O. splanchnicus	F9Z4T3	Uncharacterized protein OS=Odoribacter splanchnicus (strain ATCC 29572 / DSM 20712 / CIP 104287 / JCM 15291 / NCTC 10825 / 1651/6) OX=709991 GN=Odosp_0344 PE=4 SV=1	MKVLKVLFATSCFGVLAGCQEKDADLQPKTLVQTSSHAIVTDGMTVLGRRLKNPYSVENMRKALENLSPKTRAGITDMDIQPTHYYVKFHPRSSEELDLILQDSTIIWYDIPLDYEIEEYGSYYHDPTIPDSLPTFQYASIEVAKWPAVSTIGVDYEILSDLFIPDEDKDEEDDEGIMTRSSTKWSEVLTDALVEESLRMTGNEEDGESEPQTRGRSKWRPAGRITAYDNIVGGAIPLNYVRVRARRWFTTYIGYTNANGYYSCNGRFKRPANYSIAWETSRWDIRDGNIVQAYYNGPKKTGNWDLYISANKSIRYATIHRALYRFYYGNTNGLKRPTNSRKEKIAYLHKKGNGINGDYNRQWGMGIWSDIRIYGQGNNGWREMSEVFSTACHELGHAAHYTNNRNTYGKCKTSLLESWARCVQYVLTNQEYKELGVFHKLPAYPENGSYNFQAWNPQVYDRNYTPLFIDLIDDFNQRAYHQGNTIYPDDEIHDMPVSVVQDIVFRSKTFADVKRLLLDYAAKNKYAAQLYNLTPETINRLFAVYEN	>tr|F9Z4T3|F9Z4T3_ODOSD Uncharacterized protein OS=Odoribacter splanchnicus (strain ATCC 29572 / DSM 20712 / CIP 104287 / JCM 15291 / NCTC 10825 / 1651/6) OX=709991 GN=Odosp_0344 PE=4 SV=1	1.91612e-05	-0.48
NT5081	O. splanchnicus	F9Z4I1	DUF4906 domain-containing protein OS=Odoribacter splanchnicus (strain ATCC 29572 / DSM 20712 / CIP 104287 / JCM 15291 / NCTC 10825 / 1651/6) OX=709991 GN=Odosp_1563 PE=4 SV=1	MIKRVIHTAITLAVLLVSCRQDDLPDSMPTAHEGYVALRFSADIPAMQEVVTRSVDPDGGGVQDMTLFCFDSYGLFTTTVEAKVTPTGNGAGLTGNFEAEVPENTRTVHFLANQNMSEFKEDKFRNKSEAEVMALLEGSSGRMIYWARFTCDPDNDSKIDAQMADKGNTIKMIRNHAQVSIDNPINGWIEVTGFVAYNTNAFGTVAPYHPEKGFDFEWPGEDDPFVTLPQNDARMSDITDVTTATKQYIFESENSADDPVSIIIRGHVPGESTEKYYRVMLIDEKGDQILIRRNHHYKLNIKGALSFGQENFAAALTAAATNNVWISISDEVNEVEDQNYILTVEKTGYVIDGDATGGTGNYTLSYTVKGKNGTTITKDDKADVSWIDNLVARQNIDNSFEIEDGIGKGSIVISLLPLGNNEKLEGTLLVKKGRLQRKIKVITVKRQAFTPSWVGTQVYGKINENNPTEDRSHVTVMFTIPETCPDELFPMKVYLSANELDIRYEAGMALPVVRNGDKEWYSSGDIKTEPDYKFLYTVEQAGVQRVYFENILSQAAGYKGTLYIEAEHFETMTREFTFSDTRKSITVTGLKAYSADPTQNPDGYADDEYVLYRLVPQKVNAKVQFDLQLMQKQGDEVEDDQRGTPFNAGEKDEFLLYSQYLSDYKDPSEADIVSFDCNFYTDEADTWWRKNNPAGGRMLMFKPIKPGSPTETGKYSIYMYTNRAKSAEVVRIASNQPGNEAVLAADAGDMGIYAGNSYRSVTFELANYNPFRFGARVKYAGEDWKGKDDEPDRSASAADIPEVVTPLVWTYQPEQEVDIAIDVTSFCGSDGNSVDPFGNEFEIYIDAPMLKIDENRLAANKLNGTKLKADPAVPGRFIYTVEADREAERNYGTNAIENIDNTTTISVNQNGERKTLPFITNSIVSAGDITISSNEKQVVYYSKTFRVTNRSITGTLRYAAADGVKDVPVGAFVSFERVGNNSRIGSVTVTADGRYELRLRREYEFNWYSDKIELHYEDTAGNVYHKIYDNLAELFAKPDIELQAATGN	>tr|F9Z4I1|F9Z4I1_ODOSD DUF4906 domain-containing protein OS=Odoribacter splanchnicus (strain ATCC 29572 / DSM 20712 / CIP 104287 / JCM 15291 / NCTC 10825 / 1651/6) OX=709991 GN=Odosp_1563 PE=4 SV=1	0.247669	-0.12
NT5081	O. splanchnicus	F9ZA20	Uncharacterized protein OS=Odoribacter splanchnicus (strain ATCC 29572 / DSM 20712 / CIP 104287 / JCM 15291 / NCTC 10825 / 1651/6) OX=709991 GN=Odosp_3333 PE=4 SV=1	MNKLFFAMALLFVGMSVNAQHLGSEYRLKKVIPVAGRQGIAIDSNYYYVSDTKVLYKYDKQGNLVMKNDQPFQNPEIANHFGDIDIYNGEIYCGIEKFEYGRGYNIAVSIYDAETLKWKRDLPWSPESGQVEVSGLAVDREKNMVWMSDWVDSRYVYCYSLETGQYYTKMQCRPTPYWCQGIFIADGKMLFTSDDGESLYNIPDNIYVADISEVHFTGLQDGTEVVKETPFSVKLDKKGKPVMRKGKIAGGAKAGRVELFREMSDFRRAGEIEGLSIDPVNDDLVVLNNRGTLIVLGMSQGPFAEEGYTGEIHELYIYEKIK	>tr|F9ZA20|F9ZA20_ODOSD Uncharacterized protein OS=Odoribacter splanchnicus (strain ATCC 29572 / DSM 20712 / CIP 104287 / JCM 15291 / NCTC 10825 / 1651/6) OX=709991 GN=Odosp_3333 PE=4 SV=1	0.36415	-0.06
NT5081	O. splanchnicus	F9Z9C5	Glutamine--tRNA ligase OS=Odoribacter splanchnicus (strain ATCC 29572 / DSM 20712 / CIP 104287 / JCM 15291 / NCTC 10825 / 1651/6) OX=709991 GN=glnS PE=3 SV=1	MIVEPEEGKTLNFIEQIIEEEIAAGKNGGKVHTRFPPEPNGYLHIGHATSICLNFGLAAKYNGACNLRFDDTNPSKEDVEFTDAIQEDIKWLGFQWDGPVRYASDYFQQLYDWAEQMILEGKAYVDDQTAEEISAGRKTITEPGVNSPYRDRSVEENLDLFRRMKNGEFPEGSRVLRAKIDMAAANMLMRDPIMYRIIYCSHHRTGDRWCIYPMYDFTHGQSDYLEGITHSICTLEFEIHRPLYNWFLDQLTTTEYRPRQIEFARRNLNYTVMSKRRLLELVQKKYVSGWDDPRMPTICGLRRRGYTPESIRMFAEKVGVARREIVVDMALLEYCVREHLNKTAPRVMAVLDPVKVVIDNYPEGETEYMEIENNPEDVNAGVRKVAFARELFIERDDFMEDAPKKFFRLTPGQEVRLKGAYIIKCTGVDKDAGGNITLIHCTYDPESRSGSGTEASNRKVKGTLHWVAATDAIEAEVRLYDRLFKDEDPAGHKEVDFKEFINEDSLRVLKGCKLESSMRRAKPGDRFQFQRLGYFCVDPDSTDGQLVINRTVSLKDTWQKMNK	>tr|F9Z9C5|F9Z9C5_ODOSD Glutamine--tRNA ligase OS=Odoribacter splanchnicus (strain ATCC 29572 / DSM 20712 / CIP 104287 / JCM 15291 / NCTC 10825 / 1651/6) OX=709991 GN=glnS PE=3 SV=1	0.0910036	0.03
NT5081	O. splanchnicus	F9Z766	TPM domain-containing protein OS=Odoribacter splanchnicus (strain ATCC 29572 / DSM 20712 / CIP 104287 / JCM 15291 / NCTC 10825 / 1651/6) OX=709991 GN=Odosp_3062 PE=4 SV=1	MKRSVLIFFICITSFLQAQDLPEPMRPKRIVNDFTQLFSPQQQQALEQKLRNFNDTSSTQIAIVTVPTLQGYAPSDYAQRLAEKWGVGQKGKDNGVLLLIKPKSRTEKGQVAIAVGYGLEGVIPDAIASRIIRNEIIPEFQQNNYYRGINKATDVLMQLAGGEFTAEQYARKNGNGSAEVIIIPILILFLLPLFFRRKKGYTTGSHGSGGIPPIFFGGFGGGGSNFGSFSGGSGSFGGFGGGSFGGGGASGSW	>tr|F9Z766|F9Z766_ODOSD TPM domain-containing protein OS=Odoribacter splanchnicus (strain ATCC 29572 / DSM 20712 / CIP 104287 / JCM 15291 / NCTC 10825 / 1651/6) OX=709991 GN=Odosp_3062 PE=4 SV=1	0.264539	0.17
NT5081	O. splanchnicus	F9Z6R4	tRNA pseudouridine synthase A OS=Odoribacter splanchnicus (strain ATCC 29572 / DSM 20712 / CIP 104287 / JCM 15291 / NCTC 10825 / 1651/6) OX=709991 GN=truA PE=3 SV=1	MVRYFIELAYNGSRYHGWQIQPGASSVQEEINRALSTLLRQDIYVVGAGRTDTGVHASFFVAHFDIECELPEPQQVVYKLNGLLDKDIAIYKIYRVPMDKHARFSAISRTYKYYIDKTKDPFTYPFAWKAYPLPDIQTMNEACRVLFDYTDFTSFSKLHTDVKTNNCIIYEAQWEETDKQLIFTVKANRFLRNMVRAIVGTLIDVGRGKLTPEDVRKIIESKNRCNAGTSVPAQALFLCHIEYPE	>tr|F9Z6R4|F9Z6R4_ODOSD tRNA pseudouridine synthase A OS=Odoribacter splanchnicus (strain ATCC 29572 / DSM 20712 / CIP 104287 / JCM 15291 / NCTC 10825 / 1651/6) OX=709991 GN=truA PE=3 SV=1	0.44568	0.04
NT5081	O. splanchnicus	F9Z595	Argininosuccinate lyase OS=Odoribacter splanchnicus (strain ATCC 29572 / DSM 20712 / CIP 104287 / JCM 15291 / NCTC 10825 / 1651/6) OX=709991 GN=argH PE=3 SV=1	MKLWDKGYDIDRFTEEFTIGKDRELDVMLAKADVLGNMAHLKMLHHIGLISDGELKDLAQGLKDIFAEIEQGKFHIEAGIEDIHSQIECLLTRKCGEAGKKIHTGRSRNDQVLTDLKLFTRTALIDVLQQVTSLFHLLMEKAEANKDILMPGYTHLQIAMPSSFGMWFSAYAESLADDLLMLKAAYDMVNTNPLGSGAGYGSSVPLNRTMTTRLLGFGDLAYNSVYAQMQRGKMEKNVLFALATVATTLGKLAADVCLFACGNFGFLRLPDRFTTGSSIMPHKKNPDIFELIRAKTNRIQSLPTQMAMLCANLTSGYFRDMQLSKEIYLPAFKELTDCLFMTEMVLKEIELNPLILQDKKYSYLFTVEEVNDRVAAGIPFREAYRMVAEKVQLGEYRGDTSRPLHHTHEGSIGNLCLQQIREKFERHSSEWKPEQVWRAEAELME	>tr|F9Z595|F9Z595_ODOSD Argininosuccinate lyase OS=Odoribacter splanchnicus (strain ATCC 29572 / DSM 20712 / CIP 104287 / JCM 15291 / NCTC 10825 / 1651/6) OX=709991 GN=argH PE=3 SV=1	0.370945	-0.07
NT5081	O. splanchnicus	F9Z3Z4	DUF1460 domain-containing protein OS=Odoribacter splanchnicus (strain ATCC 29572 / DSM 20712 / CIP 104287 / JCM 15291 / NCTC 10825 / 1651/6) OX=709991 GN=Odosp_2640 PE=4 SV=1	MIRLILHLFLFLFLSSYSCEAYRLSSSDQKVLNSFWKYAEEHRLGNLPVNERIPSIARFFLGTPYQSNTLNVTREELPVINLHELDCVTFVENVLALAFLEQYNQQSTEAFVQNIIRLRYRNAEIVDYTSRLHYSSDWLYEMQQAHLLTDITQFAGGIPYSKQICFMSEHSQKYPQLQKDSSLLKKIKTIETAINQRTYYYIPKDKINEACNKIKNGDIILITTHIKGLDTSHLGFAWKKEGKTYLLHASSKGKQVMISSLPLQEYMEGIDSQSGIMLARAAKTLAE	>tr|F9Z3Z4|F9Z3Z4_ODOSD DUF1460 domain-containing protein OS=Odoribacter splanchnicus (strain ATCC 29572 / DSM 20712 / CIP 104287 / JCM 15291 / NCTC 10825 / 1651/6) OX=709991 GN=Odosp_2640 PE=4 SV=1	0.000904952	-0.58
NT5081	O. splanchnicus	F9Z4C6	Lipocalin-like domain-containing protein OS=Odoribacter splanchnicus (strain ATCC 29572 / DSM 20712 / CIP 104287 / JCM 15291 / NCTC 10825 / 1651/6) OX=709991 GN=Odosp_1501 PE=4 SV=1	MKKKLCFLMMAVFFLGMTACSDDDDDKKEAVAGTYTGTITVTDEAGTPIGEPLTGQKITIVDAGKDRINLELKDFKFGTVPVGDLEIKNVAVNDKGEVNGSASQVPIMNGVLQADITVSGTVKDKKANLLIDVSAPLTPGTDPIKMKVTFIGAR	>tr|F9Z4C6|F9Z4C6_ODOSD Lipocalin-like domain-containing protein OS=Odoribacter splanchnicus (strain ATCC 29572 / DSM 20712 / CIP 104287 / JCM 15291 / NCTC 10825 / 1651/6) OX=709991 GN=Odosp_1501 PE=4 SV=1	0.0131853	-0.21
NT5081	O. splanchnicus	F9Z680	RNA polymerase, sigma-24 subunit, ECF subfamily OS=Odoribacter splanchnicus (strain ATCC 29572 / DSM 20712 / CIP 104287 / JCM 15291 / NCTC 10825 / 1651/6) OX=709991 GN=Odosp_1735 PE=3 SV=1	MEVNEHTEVLIKAIVRGDKKAFGQLFRMWYVRLCLYAEFIVRDRDMAEDLVQNLFCMLWEKREEIDIRESMKAYLYRSVYHAALNSLKHEKVKLAFWEFIQKQGSKDENNIEYFIDKENQEIVFKEINRAIDGLPFQCRQIFLLSRFSGKKSQEIAVELGISVRTVEAQLYRAMKRLREELAHLRGSAIFWLFLLRGEKV	>tr|F9Z680|F9Z680_ODOSD RNA polymerase, sigma-24 subunit, ECF subfamily OS=Odoribacter splanchnicus (strain ATCC 29572 / DSM 20712 / CIP 104287 / JCM 15291 / NCTC 10825 / 1651/6) OX=709991 GN=Odosp_1735 PE=3 SV=1	0.169547	0.09
NT5081	O. splanchnicus	F9ZAA2	Shikimate kinase OS=Odoribacter splanchnicus (strain ATCC 29572 / DSM 20712 / CIP 104287 / JCM 15291 / NCTC 10825 / 1651/6) OX=709991 GN=aroK PE=3 SV=1	MKYNVGTMKYFLVGYMACGKTRRGKVIAEEQGVRFIDLDAYIVERENRSISEIFAAIGEAGFRRLETFYLKEVCELYQDFVLSTGGGTPCFNDNMAYMNAQGITLFLNTDTDTIVERLIRGKHKRPIVSKLEDHEIRDFVLRHLKERLPFYKQAQKIIV	>tr|F9ZAA2|F9ZAA2_ODOSD Shikimate kinase OS=Odoribacter splanchnicus (strain ATCC 29572 / DSM 20712 / CIP 104287 / JCM 15291 / NCTC 10825 / 1651/6) OX=709991 GN=aroK PE=3 SV=1	0.536993	0.03
NT5081	O. splanchnicus	F9Z3Y6	Phage tail tape measure protein, TP901 family OS=Odoribacter splanchnicus (strain ATCC 29572 / DSM 20712 / CIP 104287 / JCM 15291 / NCTC 10825 / 1651/6) OX=709991 GN=Odosp_2632 PE=4 SV=1	MASKSTINKRVNIYINGREVSNDIKSIRTEMQKAVNDIARMKRGSDEYNAKAKEIRTLKAIIQEHNQQLRTTEQRWSSLNNVANGLKKYSGIILSFVGSLTGATLGFQKCAEEAEKFEENLDNLSALTGLGGKNLSWLGDQAKEMSVKTTESGIKIKQSATDILDAFTKIGSQRPELLKNKEALAAVTEDAIILSEAAKIELEPATASLANVMNQFNEKSSSSRRIINELAAGSQTGSGDIQYLSNAIEKCGTSAYLMGMKTNQTIGVVEAIAPKFKDASQAGNSFDKVLLTMKDKQIGYQSGLFNMNDALDELQTRFAKGEKASDLFGKEHAKMAEVLVMAKDDVIRYTEAVTGTDKALEQAAKNTNNRAAKRAQAMNRLKLVMIDLGEKVAPAITMGTNAFTSFLTYLSKAPTLFRENKQLILALATAFVVLQGKTILATLASMKNRAAHLLEAAAKMKNATATAYLNTYAEQYRMTQGNVSRGVLKLRTSFSLLWKTIVANPVGAIVTGIYALITAVNFMEKHTDSAMRAEKLKNSILSKSETATKLATDANREFAKSISNVNRLSTEERQRLREQISDRIKLTEATLNQLKAEQAELKQTATKVGFWQTLKNSFLSGGFGEPSVNNYENFQKLQQNDALKNGQEAADEMNESIQKLEESNASLKSQLDDFNETFNAEINADKIGTKTITELQEKVNLYRTALENATLQSEEYERIQNKLIATEKQLNQAIKSRDINDTPLPSKDNKNPLQNKKLEAEQKLATAISQIRKKLYLENLTESEKEILQTQQQYNELIALCQQFGIDTIEVYNAYSEKIEAIIDRELENEVSASIAAQDRINQALMSSSEREKASVRQKYAELIALAEQYGIDTLALKEKMDEELASIKEDEEPQDIFGMSPEDWEDLEGKIGKAIQLAGQLADIWGQFNQIQADKEKKELQEYERSCNRKKELLNKQLNAGKISQEQYNARTSQLDADLEKKKTEIAKKQAKRDKAQSIFSAIISTAAAIAQALPNIPLSIIAGIMGAAQIAVIASQPLPEYAKGGLTDGAKMYIAGEAGQEWISPNWMLKDKTTGPIIQQLEMVRSGILSPEQLAPIRPDFQTMSAIPMYASGGFTSTGSMETNYYTTTTTTNQDNDTLMNINENIKILIEYLSDPRNRQAVISNDLLQKHNEEINMINRLKRL	>tr|F9Z3Y6|F9Z3Y6_ODOSD Phage tail tape measure protein, TP901 family OS=Odoribacter splanchnicus (strain ATCC 29572 / DSM 20712 / CIP 104287 / JCM 15291 / NCTC 10825 / 1651/6) OX=709991 GN=Odosp_2632 PE=4 SV=1	0.692099	0.39
NT5081	O. splanchnicus	F9ZB90	Redoxin domain protein OS=Odoribacter splanchnicus (strain ATCC 29572 / DSM 20712 / CIP 104287 / JCM 15291 / NCTC 10825 / 1651/6) OX=709991 GN=Odosp_3474 PE=4 SV=1	MKITMHGNPLTLVGTPIKTGETAPVFYGINQQMQPVSLKEFAGKVVVISSFPSIDTPVCSAQMHHFNKMASELSQDVVILAISCDLPFALHRYCAAEGIDRVITLSDYKETDFGKKYGFLIEELRLLTRGVVVIGKDNKVNYVEYVPEVTHEPNYEKALEAIKKALA	>tr|F9ZB90|F9ZB90_ODOSD Redoxin domain protein OS=Odoribacter splanchnicus (strain ATCC 29572 / DSM 20712 / CIP 104287 / JCM 15291 / NCTC 10825 / 1651/6) OX=709991 GN=Odosp_3474 PE=4 SV=1	0.353276	-0.06
NT5081	O. splanchnicus	F9Z3V5	Uncharacterized protein OS=Odoribacter splanchnicus (strain ATCC 29572 / DSM 20712 / CIP 104287 / JCM 15291 / NCTC 10825 / 1651/6) OX=709991 GN=Odosp_1472 PE=4 SV=1	MNKYTLYLPLFFALFALAGCEKEHTGYLFTENARYPIDSLKIIRYEDYNQEVIRLEEQLNSYSGEILDSLNAYRTIEAEEEKIIEELDRLEGIMNKHGEKLNAYLDQFEDESDADPDRVQELTDNCEKAYEAWVTYELEVYQPVYQIRDRIERKIKALCQEAGLETPFTIARELEKLQKQQALDIPWTTSCIEQLLGTEPITYTLVSIRSDRGEAAAADFGRYLSVIGGGRMYVDAKVNSPAGKYMVSLRVSNEGYSVVLPDIFTFILQ	>tr|F9Z3V5|F9Z3V5_ODOSD Uncharacterized protein OS=Odoribacter splanchnicus (strain ATCC 29572 / DSM 20712 / CIP 104287 / JCM 15291 / NCTC 10825 / 1651/6) OX=709991 GN=Odosp_1472 PE=4 SV=1	0.957019	0.01
NT5081	O. splanchnicus	F9ZA80	Outer membrane efflux protein OS=Odoribacter splanchnicus (strain ATCC 29572 / DSM 20712 / CIP 104287 / JCM 15291 / NCTC 10825 / 1651/6) OX=709991 GN=Odosp_1039 PE=3 SV=1	MKKIYLIVGAILWGGIVDAQTLSVEQYRQKVLEYNQDIQKSQQAVNGALYSLKGIKTGFFPKLDITGNYSYQLEKVEFLPGTDLKHDNYGVEAGLVQNVYSGSAVRKQYDVAKLQHAIAQLSVEHTVDNMIYAADVSYWSVAANRNLYELSEQFVQIVRELYEIVNKRFEEGAISKTDVLMVQNRLKEAELQLNTNSTNYKTALQSLNIMMGVEPDAAVVLTDSIQKVLWVPKQEGLNKALERRADYQSAIMGIEMAKLQTDMARSKYLPQLAVGIKEKYGTTLLNVDGKAQWATTAYAQINIPVFHWGEMRQNVRLSRTQEWTKELERSQLKDQVSKELNNAWVNVIEISKKLEIVYSSLDIAKDNLTLNTFSYNEGKLPIIDVLSAQVSWLQAYTNVVSVNYQYKVALAEYAKALGGTDR	>tr|F9ZA80|F9ZA80_ODOSD Outer membrane efflux protein OS=Odoribacter splanchnicus (strain ATCC 29572 / DSM 20712 / CIP 104287 / JCM 15291 / NCTC 10825 / 1651/6) OX=709991 GN=Odosp_1039 PE=3 SV=1	0.207458	0.07
NT5081	O. splanchnicus	F9Z7U1	50S ribosomal protein L9 OS=Odoribacter splanchnicus (strain ATCC 29572 / DSM 20712 / CIP 104287 / JCM 15291 / NCTC 10825 / 1651/6) OX=709991 GN=rplI PE=3 SV=1	MQIILLTDIANLGHKDDVINVKPGYGRNYLIPQGYAILATEAAKKIVAENTKQRAHKEAKLKAEAEELAAKLAELKLTVGAKTSSTGKIFGSVNNIMISEALLAQGFDIDRKKIMLKEIKEVGTYTAVIKLHREVKVDVQFEVVSE	>tr|F9Z7U1|F9Z7U1_ODOSD 50S ribosomal protein L9 OS=Odoribacter splanchnicus (strain ATCC 29572 / DSM 20712 / CIP 104287 / JCM 15291 / NCTC 10825 / 1651/6) OX=709991 GN=rplI PE=3 SV=1	0.145103	0.04
NT5081	O. splanchnicus	F9Z8C5	Butyryl-CoA dehydrogenase OS=Odoribacter splanchnicus (strain ATCC 29572 / DSM 20712 / CIP 104287 / JCM 15291 / NCTC 10825 / 1651/6) OX=709991 GN=Odosp_3179 PE=3 SV=1	MDFSLSKKEILFQQMIRAFAEKEVKPLAAEVDEEERFPVETVEKMAKLGIMGIPFPVEYGGAGGDNVLYSMAVEELSRVCATTGVIVSAHTSLCASPIYEFGNEEQRKKYLPKLCSGEWIGAFGLTEPNAGTDASAQQTMAVAEEDHYVLNGSKIFITNAAYAHVYIVMAMTDKSQGTRGISAFIVERDFPGFSIGKKEKKMGIRGSATCELIFENCIVPKGNMLGKPGEGFKIAMKTLDGGRMGIASQALGIAQGAMDETIKYVKERKQFGRSIGQFQNTQFQLADLNAKIEAARLLVRTAAWKKDRKIPYSVDSARAKLFAAETAMEVTTKAVQFHGGYGYTREYPVERMMRDAKITEIYEGTSEVQRMVIAAALLK	>tr|F9Z8C5|F9Z8C5_ODOSD Butyryl-CoA dehydrogenase OS=Odoribacter splanchnicus (strain ATCC 29572 / DSM 20712 / CIP 104287 / JCM 15291 / NCTC 10825 / 1651/6) OX=709991 GN=Odosp_3179 PE=3 SV=1	0.25246	0.07
NT5081	O. splanchnicus	F9Z7S9	UPF0102 protein Odosp_3134 OS=Odoribacter splanchnicus (strain ATCC 29572 / DSM 20712 / CIP 104287 / JCM 15291 / NCTC 10825 / 1651/6) OX=709991 GN=Odosp_3134 PE=3 SV=1	MAAHNDLGRKGEEKAVEYLVREGYVVLERNWRLKHRELDVICLKGDLLVVVEVKTRDLPEEHPEELLDYRKRRNIRIATDAYIKAKGIRAEVRFDLILVIGPDLKIEHVKEAIQVFE	>tr|F9Z7S9|F9Z7S9_ODOSD UPF0102 protein Odosp_3134 OS=Odoribacter splanchnicus (strain ATCC 29572 / DSM 20712 / CIP 104287 / JCM 15291 / NCTC 10825 / 1651/6) OX=709991 GN=Odosp_3134 PE=3 SV=1	0.73249	0.01
NT5081	O. splanchnicus	F9Z944	Anti-FecI sigma factor, FecR OS=Odoribacter splanchnicus (strain ATCC 29572 / DSM 20712 / CIP 104287 / JCM 15291 / NCTC 10825 / 1651/6) OX=709991 GN=Odosp_0907 PE=4 SV=1	MEKLEHTVFQISELIGKERFGTLSEEENEVLEEWRRQSAEHETLYQKLQDTRYLSESVARLSGIDTRQPLLHMQRQIAGFTRRRQVLRLRQIGGVAALFLILLGSFWLVHRQSSLRQPPVDRPILAGGPRAVLHLGNGELIHLDTLQQTITQGEVRISKTDDRKLSYDSRQEKNEKSGKVVYNEIEIPRGGEFDLVLADGTQVWLNAESRLRYPVEFSGKERKVVLEGEAYFQVKKNPSLPFRVEIRNQVIEVLGTEFNVSGYKDEVHVYTTLVNGKVKVATTGRDMTLLPGEQCVLDTGDGSMIRQQVDVDKIISWKKGKFILEEQTLEQIMQKLARWYDITVFYQNPALKNKVFKGSVPRYAELQQVLNILEKTGEVQFHIQNRTVIVKE	>tr|F9Z944|F9Z944_ODOSD Anti-FecI sigma factor, FecR OS=Odoribacter splanchnicus (strain ATCC 29572 / DSM 20712 / CIP 104287 / JCM 15291 / NCTC 10825 / 1651/6) OX=709991 GN=Odosp_0907 PE=4 SV=1	0.97514	-0.03
NT5081	O. splanchnicus	F9Z7Y5	Sulfatase OS=Odoribacter splanchnicus (strain ATCC 29572 / DSM 20712 / CIP 104287 / JCM 15291 / NCTC 10825 / 1651/6) OX=709991 GN=Odosp_0761 PE=4 SV=1	MMKAKLIFLLKYYLFWVVISIVAKIMFLFYQWSDTTHLSAADFWHILAGGIRLDLSLSGYILMLSSVILICSVFVGEKIIRAVFAGLTLSLLLFFWGVVVVDLELFKNWGFHIDTTPLMYLKTPKEAMASTPLWLNLCLTLLMLGCVVLSFWVFRRYVLKGLRYKRGNYWGIPVFLLIGGAMILPVRGGVNLAPLNSSAVFYHAENMYANQAAVNAVWNFIYELMHMKNLDKKYNYLPEQEVAQVVDSLMHTGTDYPRLLKTERPNIVFLLLESFTANAVEVLGGIPGVTPNLNQLAKEGVLFTNIYATGSRSDRGMVAAISAVPSHPAVAMIKYPNKIMERPRFPKDLEEAGYSTRYYYAGDIDFGSFRSLVTMSFQGMVTEDDFSGEAMANRFKWGVHDQYMFERLYEDIAKARQPFMYMAFNMSSHEPFNVPGEVAIPGDDTEHKFLNAIHYSDACIGEFIRKCKASGLWDNTLFILMADHGTRHIRHVDPSTPAAYHIPLILSGGALNVQDTVVTTIGSQTDMVATVLAQLGMDHSGYKFSRNLLADQVIPFAFFSYPNGAGVVTEKGSTYFSLQSQTFVEKDSVKEDGRLLKAYLQAINEDFNRQ	>tr|F9Z7Y5|F9Z7Y5_ODOSD Sulfatase OS=Odoribacter splanchnicus (strain ATCC 29572 / DSM 20712 / CIP 104287 / JCM 15291 / NCTC 10825 / 1651/6) OX=709991 GN=Odosp_0761 PE=4 SV=1	0.0618235	0.09
NT5081	O. splanchnicus	F9Z4I3	Major fimbrial subunit protein N-terminal domain-containing protein OS=Odoribacter splanchnicus (strain ATCC 29572 / DSM 20712 / CIP 104287 / JCM 15291 / NCTC 10825 / 1651/6) OX=709991 GN=Odosp_1565 PE=4 SV=1	MRKILYAVFLFGCCASLLSGCIKEKYTVPSEKGDALVQLNIGTRAVEETDGIPTNNETVLHSLRVYAFVDGQPAGHFYTKDGLDVNNPSFLMHLTMYSTMTQKVDFYVVANEAAMETPGSSVLLTENTTETQLNHFTFTKLNTSKGLPMFCKQTETIDLTQLSDKTPADPGHAGHTLLRQDLTFELKRPIGKLGVFAAKPVGENSSLRVTGLTVLASGTRTRNYLMPQTDETLKAITGITGDISLEVVEEEVTKTLAENASQTDKENPANYTPVLNESFYLFENPWGSTSWDVKGDNDGNVLRVDYEFDGNARSGFVYMPPIERNKYYTVCCLMHNDGKITVEYKVADWNKENYNITFDYPSYDNPITPADGSSVPEDGQYSQPTIWYNNDATSEEGSYSFTFSIFGPDKQIWVPTLLDATAGDFEITVYQKGVLVDPGNYVASSDPYQIKIKALKSTNVDKTVSLAISYTPAWDQTGSSLLLINGQSASLKWQGSNIPEAIVIKQIEVPINN	>tr|F9Z4I3|F9Z4I3_ODOSD Major fimbrial subunit protein N-terminal domain-containing protein OS=Odoribacter splanchnicus (strain ATCC 29572 / DSM 20712 / CIP 104287 / JCM 15291 / NCTC 10825 / 1651/6) OX=709991 GN=Odosp_1565 PE=4 SV=1	0.233655	-0.11
NT5081	O. splanchnicus	F9Z780	Thiamine biosynthesis protein ThiS OS=Odoribacter splanchnicus (strain ATCC 29572 / DSM 20712 / CIP 104287 / JCM 15291 / NCTC 10825 / 1651/6) OX=709991 GN=Odosp_0634 PE=4 SV=1	MHIFINDVATECPENSTILQVLTQQDISPLNIAIALDNTVVPKAQWETTLVRDGSQLLIIKAVQGG	>tr|F9Z780|F9Z780_ODOSD Thiamine biosynthesis protein ThiS OS=Odoribacter splanchnicus (strain ATCC 29572 / DSM 20712 / CIP 104287 / JCM 15291 / NCTC 10825 / 1651/6) OX=709991 GN=Odosp_0634 PE=4 SV=1	0.257162	0.08
NT5081	O. splanchnicus	F9ZA19	Phosphate-selective porin O and P OS=Odoribacter splanchnicus (strain ATCC 29572 / DSM 20712 / CIP 104287 / JCM 15291 / NCTC 10825 / 1651/6) OX=709991 GN=Odosp_3332 PE=4 SV=1	MLCCALFVGTSAWAKTEDGEAAAKSEPVSANEEELLNKILSKLPKVSGYIQTGYNYGDKNGDNRSSFQLKRMRVLLDKKISNTFDFRAQFECFSGSTDGGAYKKKVITVMDAFVSAHINKAINFRAGQYYLPLGFENYDISPATLETVDFSNICYRMVCRNAISSADLIDYGRDLGVMAYGDLLQNQEKGFSYLSYNLSLTNGYLPTLNDDNRCKDFVGRLTFRPVKQLSIMGSYNYGEYQGKVGDDVKKYLPMNRVIAGAWYFDPNGLDLRAEYGHIKSSEANVEEDGFYALAAYRFGKFLPVVRYDMYRDKTNKTSANNRDAYLVGCTYELIKNLKFQVNYIHSIYTDKVKDAGTRTGNGNSLQIMLLAKF	>tr|F9ZA19|F9ZA19_ODOSD Phosphate-selective porin O and P OS=Odoribacter splanchnicus (strain ATCC 29572 / DSM 20712 / CIP 104287 / JCM 15291 / NCTC 10825 / 1651/6) OX=709991 GN=Odosp_3332 PE=4 SV=1	0.0226179	0.13
NT5081	O. splanchnicus	F9ZBR4	Cobyric acid synthase OS=Odoribacter splanchnicus (strain ATCC 29572 / DSM 20712 / CIP 104287 / JCM 15291 / NCTC 10825 / 1651/6) OX=709991 GN=cobQ PE=3 SV=1	MEKIEKKKLRPIMFVGTCSDAGKSILNTAFCRIFRQDGYRPAPFKAQNMSLNSCSTPEGGEIGRAQAVQAEACGILPHTDMNPVLLKPSTDQTSQVILNGKAVGNMSAREYFRSGNKTQLFTEAVKAFHRLEENHNPIVLEGAGSISELNLRDRDITNMRMAKEVDAATYLVADIDRGGVFASVYGSVMLLPEEERCLIKGVIINKFRGDVSLFEEGRQIIRELTGVPVVGVIPYYKDIHIEEEDSVALEAKASAAVAGKINVAVIRLPRMSNFTDFNALERDGRFHLYYTDKAEEIGKADVIILPGTKSTIADLQAIYANGVAEAVVKAFRKKKKVIGICGGYQMMGVRIEDPGQVEGMQTATDGLGLLPLVTVMQDAKVVCQSHFRFKNYESDCAGYQIHMGTTTPLHAGGRQTTLNTLADGTTDGYRLNADCWGSYMHGILDNPVVLDDLAAGFGVAAGSGFDYRAFKERQYDLLAGQVRKAVDLDYIYSTLFL	>tr|F9ZBR4|F9ZBR4_ODOSD Cobyric acid synthase OS=Odoribacter splanchnicus (strain ATCC 29572 / DSM 20712 / CIP 104287 / JCM 15291 / NCTC 10825 / 1651/6) OX=709991 GN=cobQ PE=3 SV=1	0.0142678	0.08
NT5081	O. splanchnicus	F9ZC25	ABC transporter related protein OS=Odoribacter splanchnicus (strain ATCC 29572 / DSM 20712 / CIP 104287 / JCM 15291 / NCTC 10825 / 1651/6) OX=709991 GN=Odosp_0050 PE=4 SV=1	MISYLQVDNLSKRFGEQLLFENISFGIGKGQKVALIAKNGMGKSTLLRIIAGKDTSESGTVIFRNDITVGILDQDPALDPENSVFEEVFHSDSPVLKLIKAYEEAVAHNHTEALEKLIPEMDIHSAWDYDTTIKQILSELKIDTYDKKIGQLSGGQKKRVGLAKVLISNPDFLILDEPTNHLDIEMTEWLEEYLGKSNATLLMVTHDRYFLDRVCNQIIEIDEFGLFSYSGNYAYYLEKREERIENRNAAIDKARNLLRTEQEWMRRMPQARSHKAQYRIDNFYKLKETASQNTTEKKLELDIQGKRLGKKILELDHVSKSFDGHCILRDFSYKFVRGEKIGIVGKNGVGKSTFLNIITQNLQPDSGSISIGETVVYGYYKQSGIAFNETDRVIDIVKNIAERIDLGNGRIMSASQFLEYFMFTDKQQYSLVEKLSGGERRRLYLLTVLMGNPNFLILDEPTNDLDIITLNVLEEYLKGFKGCLLIVSHDRFFTDKVVDRIFAFEGNGIVKDFPGNYTIYKNKKEEEKEQLEKTEKEKKKTEQPQSTPNNSVEKKRKLSFKERQEMQQLETDMEQLNTEKTIIETALNSGNLSPEELVAQSNRIAEIIAILDEKEMRWLELSEI	>tr|F9ZC25|F9ZC25_ODOSD ABC transporter related protein OS=Odoribacter splanchnicus (strain ATCC 29572 / DSM 20712 / CIP 104287 / JCM 15291 / NCTC 10825 / 1651/6) OX=709991 GN=Odosp_0050 PE=4 SV=1	0.0847069	0.04
NT5081	O. splanchnicus	F9Z5F1	Uncharacterized protein OS=Odoribacter splanchnicus (strain ATCC 29572 / DSM 20712 / CIP 104287 / JCM 15291 / NCTC 10825 / 1651/6) OX=709991 GN=Odosp_0431 PE=4 SV=1	MFDRLDSLSDELLAAYLDGNTTPEENLKIWQVLQHDGQEREAFEVACNSLDIPVFFAASSCRNLCVIRSELAVLQKRGKEVTEEELIQIALKQHWYEEEKGTPLKYIGKLVESFGLKVERRFCREINELFRELEQGHDVIACVDGGELSGNLEQEEFEDRWIGEIPDHVVLVRNIDYSEPPRVEVYDVAMEEPVRYYPLDRFIDSWKDSKYYMISIK	>tr|F9Z5F1|F9Z5F1_ODOSD Uncharacterized protein OS=Odoribacter splanchnicus (strain ATCC 29572 / DSM 20712 / CIP 104287 / JCM 15291 / NCTC 10825 / 1651/6) OX=709991 GN=Odosp_0431 PE=4 SV=1	0.0270077	0.09
NT5081	O. splanchnicus	F9ZC60	RloB domain-containing protein OS=Odoribacter splanchnicus (strain ATCC 29572 / DSM 20712 / CIP 104287 / JCM 15291 / NCTC 10825 / 1651/6) OX=709991 GN=Odosp_0086 PE=4 SV=1	MGRQIRKSKGKTMKPNFFVFCEGESEVAYISHLRSQYRAPIQIIPRKSDSNISVRYIENCKREYVATQNDKTFLMFDLDVNGMLEHLQSIPDVVLLVSNPCIELWYLLHFEECHAELTQNACIKKLKRHLEHYTKGTLALNEKQQLSEKTSKATARAKVLKTYNNPSTTIYKMIELLESS	>tr|F9ZC60|F9ZC60_ODOSD RloB domain-containing protein OS=Odoribacter splanchnicus (strain ATCC 29572 / DSM 20712 / CIP 104287 / JCM 15291 / NCTC 10825 / 1651/6) OX=709991 GN=Odosp_0086 PE=4 SV=1	0.619238	0.17
NT5081	O. splanchnicus	F9ZA54	Transcriptional regulator, AraC family OS=Odoribacter splanchnicus (strain ATCC 29572 / DSM 20712 / CIP 104287 / JCM 15291 / NCTC 10825 / 1651/6) OX=709991 GN=Odosp_3370 PE=4 SV=1	MEEQEHVLFIKNMVCNRCILVVSEMLKNLNFNPLRIELGKVVIEEPLKPADRFLIRKALEALGFELLDDKRHRLIEQIRTAIIELVHYENNLSKLKLSEYLSGRCHYDYSLLSKLFSEENGISIEKYYIAQKVERIKELLIYDELTIGEIATQLQYSSVAHLSSQFRQVTGMSPSEFKRLKGNKRSPLDKV	>tr|F9ZA54|F9ZA54_ODOSD Transcriptional regulator, AraC family OS=Odoribacter splanchnicus (strain ATCC 29572 / DSM 20712 / CIP 104287 / JCM 15291 / NCTC 10825 / 1651/6) OX=709991 GN=Odosp_3370 PE=4 SV=1	0.822142	0.03
NT5081	O. splanchnicus	F9Z673	Thioredoxin domain-containing protein OS=Odoribacter splanchnicus (strain ATCC 29572 / DSM 20712 / CIP 104287 / JCM 15291 / NCTC 10825 / 1651/6) OX=709991 GN=Odosp_1728 PE=4 SV=1	MKWLGGVMLVLLSLTGNAQKTVFQNLTWEQAAELAQKENKIILVDAMREPATPEARKQKDKEEAVWQKVAANLEFCKQHVVAIRIDMASEAGKEFAPKLVMNMYPTYGFFMPNGDILGTVSPFLLAKNPELFLERGKKAWEQAEVKRNNKRSIVFEEIGLKEALEKAKKENKLVFIDAYTAWCQPCVMMGKNVFTLDKVADFYNRNFINLKIDFGKEKELAEKYAVRGYPAFLFLNGNGKLVHAGGGYTEADAFIGYGQEALKKAEGIVFFKGTWQQALEQARKENKLIFMDCYTSWCGPCKMLAKEVFTDPEVAAFFNEKFVNVKVDMEKGEGMELKEQYKVSAYPTLNFIDGNGGLQHCVVGGMPADALIAQAKLALEGKGLIALQTLYVQGNRESQFIEDYLTALDMGNQAAEAEKVALDYLGKIERAQLKEKANWDMFNKYINDVDSDIFRYVYDNRNEFAGLFGEKEVKAKIRKVWTLGANRYVTGEGEEVVYDQKGFKKYVKRLSKADVDGKTDIIENARMTNAEKLGDWKTYIALGSEQLKNGKVGDLVLYNWGLRINRGCKDSALRMQAAQWFDDAAAKSKEGPMSFKVYFERVANDLKQDYKESK	>tr|F9Z673|F9Z673_ODOSD Thioredoxin domain-containing protein OS=Odoribacter splanchnicus (strain ATCC 29572 / DSM 20712 / CIP 104287 / JCM 15291 / NCTC 10825 / 1651/6) OX=709991 GN=Odosp_1728 PE=4 SV=1	0.0882239	-0.17
NT5081	O. splanchnicus	F9Z9F4	6-bladed beta-propeller OS=Odoribacter splanchnicus (strain ATCC 29572 / DSM 20712 / CIP 104287 / JCM 15291 / NCTC 10825 / 1651/6) OX=709991 GN=Odosp_2165 PE=4 SV=1	MMKKYLSLFFILLSMACSKKNRITELKMPPVIHLTGEKVETILPRCYETGVLVDSFLVLKEKCTDTMFYLFSTNTDREIFRFGREGRGVCEFYYPFFLVNSFAYDSLIIYDSPAATLTKIDLAALVESRDIAKCVNSEHLYRNLNFMYNFNKIDSAFIGTFIEKDEGLFSFCNRNNGEIKNTDYVPYYFYEKGRKDAYCHHVLVSEKDNSIIVPFKYMNLINCYDLDGNLKVTYALDWIKEEINTQIRVDDHTTVTFYRAYATQNYCYLLWEGCKIEDARKYPTKIVVMSWNGKLEKVYELNNFIDFIIPDENQKVIYGGVFNFGTEVTEIHKYPML	>tr|F9Z9F4|F9Z9F4_ODOSD 6-bladed beta-propeller OS=Odoribacter splanchnicus (strain ATCC 29572 / DSM 20712 / CIP 104287 / JCM 15291 / NCTC 10825 / 1651/6) OX=709991 GN=Odosp_2165 PE=4 SV=1	0.0554923	0.11
NT5081	O. splanchnicus	F9Z7P3	50S ribosomal protein L31 OS=Odoribacter splanchnicus (strain ATCC 29572 / DSM 20712 / CIP 104287 / JCM 15291 / NCTC 10825 / 1651/6) OX=709991 GN=Odosp_3096 PE=3 SV=1	MKKGIHPENYRLVVFKDMSNGTTTITKSTAATKETIEIDGVEYPLVKMEISNTSHPFYTGKVKLVDTAGRVDKFMNRYKDHMEKRKK	>tr|F9Z7P3|F9Z7P3_ODOSD 50S ribosomal protein L31 OS=Odoribacter splanchnicus (strain ATCC 29572 / DSM 20712 / CIP 104287 / JCM 15291 / NCTC 10825 / 1651/6) OX=709991 GN=Odosp_3096 PE=3 SV=1	0.877096	0.01
NT5081	O. splanchnicus	F9Z675	DUF4843 domain-containing protein OS=Odoribacter splanchnicus (strain ATCC 29572 / DSM 20712 / CIP 104287 / JCM 15291 / NCTC 10825 / 1651/6) OX=709991 GN=Odosp_1730 PE=4 SV=1	MKKRLLIGILGFAGLLTACSEDEIDFYTGPAAVNITIDGDGTFVQGGIDLEKTFDIQLAVQGEHSDKDRVLKFAFGKEHTAVAGTNFELPMEVTLEAGRLDTVIQCKVFREGLTTEPLMFDLMIDPTGDFAGGVYDEVLVKMMIGFPTAWVDPSGWAADYWLGKCTQAKYAFVFEQLGTVDLGPYQGNFGMGYMNLASKFNEILEKDPRLDDDGQVMRFGNGY	>tr|F9Z675|F9Z675_ODOSD DUF4843 domain-containing protein OS=Odoribacter splanchnicus (strain ATCC 29572 / DSM 20712 / CIP 104287 / JCM 15291 / NCTC 10825 / 1651/6) OX=709991 GN=Odosp_1730 PE=4 SV=1	0.318398	0.15
NT5081	O. splanchnicus	F9ZB31	Anti-FecI sigma factor, FecR OS=Odoribacter splanchnicus (strain ATCC 29572 / DSM 20712 / CIP 104287 / JCM 15291 / NCTC 10825 / 1651/6) OX=709991 GN=Odosp_2352 PE=4 SV=1	MNTWNDIYDFSEKVLSYILRKKEEEYIQPDQDSPVEKMADKLGNSETLAERLQQQYRYDPIRAYRKLKNYRRRRRIRRYSVAAGILLVLGLGWGWFHQNSPGDPLLLTQTIQPGGKKAVLTLADGSVWHIGDSAMLIPTAQNHIRIDSSGMLLQAGKEGKTENTETYHLLSIPRGGEFTMTLADGTRVWLNSESELHFPLQFGGEQRIVQLTGEAYFEVAKDAAHPFVVEVCDSKIQVLGTGFNVRSYSEEGQIVTTLVEGAVCFESIEDRVILKPGEQSILDKEGQLQKRVVEVYPFVAWKEGRFIFRKQRLEDIMVMVSRWYNVEVYFEDDESKEITFSGGMMRYEGFEALMKMIETVGSINCTIKDNTVFIAKRK	>tr|F9ZB31|F9ZB31_ODOSD Anti-FecI sigma factor, FecR OS=Odoribacter splanchnicus (strain ATCC 29572 / DSM 20712 / CIP 104287 / JCM 15291 / NCTC 10825 / 1651/6) OX=709991 GN=Odosp_2352 PE=4 SV=1	0.993925	-0.04
NT5081	O. splanchnicus	F9Z8Z0	Tryptophan synthase beta chain OS=Odoribacter splanchnicus (strain ATCC 29572 / DSM 20712 / CIP 104287 / JCM 15291 / NCTC 10825 / 1651/6) OX=709991 GN=trpB PE=3 SV=1	MKGDKKITLTEKELPTHWYNIVADMTNKPLPPLNPVTKQAASKEDFLPIFAEELVNQEFSQERFIEIPEQVQDLYKIWRPTPLVRAYGLEKALDTPARIYFKNESTSMAGSHKPNTAIPQAYYNYKQGIKRLTTETGGGQWGSALSFAARYFGIDLKVFMVKVSYNQKPYRKLMMNTWGADVIPSPSELTEAGRKILSEHPNSSGSLGIAVSEAVEMAAKDPQTNYTIGSVLNHVLMHQTVIGEEAILQMEKAGAEPDVVIGCFGGGSNFAGIGFPYLRKKLTEGKQIRVVAVEPQSCPKLTRGTFQYDFGDTVGLTPLIPMYTLGHNFEPANIHAGGLRYHGAGAIVSQLLKDRLIEAVDMPQLETFEAGVLFARTEGIIPAPESTHAIAQAIREAQKAKEEGKEKTILFNLSGHGMIDLYAYEQYFAGNLQNYTIPDSEITCSLKDLEKII	>tr|F9Z8Z0|F9Z8Z0_ODOSD Tryptophan synthase beta chain OS=Odoribacter splanchnicus (strain ATCC 29572 / DSM 20712 / CIP 104287 / JCM 15291 / NCTC 10825 / 1651/6) OX=709991 GN=trpB PE=3 SV=1	0.326517	0.03
NT5081	O. splanchnicus	F9Z6R3	DUF4105 domain-containing protein OS=Odoribacter splanchnicus (strain ATCC 29572 / DSM 20712 / CIP 104287 / JCM 15291 / NCTC 10825 / 1651/6) OX=709991 GN=Odosp_0617 PE=4 SV=1	MQVLLFLHRLYFFVILNIRNKKTYKMKKIIFLFIISSLISIKGIGLTLSPETEVSILTCAPGNELYSLFGHTAIRINDPRHQIDRVYNYGTFDFSTPHFYLKYARGLLPYQLTVQKFSHFIYNYQLEERTVYAQTIRLDSLEKQRIFDLLEENLLPQNRYYLYNFLFDNCTTRSRDILLKSLPDSVAWNMPDVNKNFWNLLDEYLQASPWVQWGIHTILGQRGNRTATTFQYMFLPDYLMYGLKNARYDGQLLAEPAEVLYQAPEMNLSNSWYGTPLFVFALGCLLLILLLQYVKSRSLLNVISLIFLLFTGIVGILIVFLGGFTAHPITAPNWNILWANPLNLFVIPFIFRKALPLFIRKYLKFYLAILAIAIPVWAIAQPAVPMASISLIILMIYLCFRLRNEKR	>tr|F9Z6R3|F9Z6R3_ODOSD DUF4105 domain-containing protein OS=Odoribacter splanchnicus (strain ATCC 29572 / DSM 20712 / CIP 104287 / JCM 15291 / NCTC 10825 / 1651/6) OX=709991 GN=Odosp_0617 PE=4 SV=1	0.822097	-0.01
NT5081	O. splanchnicus	F9ZAL6	Alpha-L-arabinofuranosidase domain protein OS=Odoribacter splanchnicus (strain ATCC 29572 / DSM 20712 / CIP 104287 / JCM 15291 / NCTC 10825 / 1651/6) OX=709991 GN=Odosp_3390 PE=3 SV=1	MKKNNIVLFGIAVLCACSVPKERQPLTGGQWGEIKNGSAEEVVSSEVLYWQAPPASKEVLHFYDATAHDGTRSLCISADGLANGYWNNRVNLKPWSKYRFKGWIKCENVVAEPQGGAGFRLQGVEVQLPDFTGTQDWTLVSCDFETGANDCVIVSCLLGTEGKAKGKVWFDDLSFECLGTEVIETSIKVDPAEQKAEMSPYIYGQFIEHMGHCIYGGIWAEMLMDRKFWYAPGQKGSPWQIAGTDKAEEGLYMDETAPYTGRHTPVLKSDGKRIALKQTQLGLRPGISCSGYIVMKADREMPVKVMLNYGSFIQELSLEVGTTYRKYPVHFSAFDHKVKDATFSICPQKEGRLWIGTASLMPDDHIDGFRADVLALLRGLKAPVYRWPGGNFVSGYDWHDGIGERDKRPPRRNPAWTGVESNDVGIHEFMRLCELLDTEPYIAVNAGLGGVKEAADEVEYCNGTEDTPMGKWRKQNGQAKPWKVKWWSVGNEMFGDWQLGFMSTEAFVKKHNSFADAMWKVDSSIHLIAVGEVGRWDEMILANCADRMDLVSEHFYCQDWHGGGLMTHVLQIPRNIRRIAEAHRGYRRDIPALEGKDIRICMDEWNYWYGPHIYGELGTRYFLRDALGIAAGLNEFLRQSDMVFMANYAQTVNVIGCIKATTTDACYASTGEVLKLYREQFGTVPVKVDGELRPLDVAAAIRSSDQALTLSVINPGWEEVTFDLDILGGQFEYQAKTCRLNGVATIYTLTGPDDMAYNTPGQESVVKVSEKSLKNTKQVKVGPFSANVIVLGTE	>tr|F9ZAL6|F9ZAL6_ODOSD Alpha-L-arabinofuranosidase domain protein OS=Odoribacter splanchnicus (strain ATCC 29572 / DSM 20712 / CIP 104287 / JCM 15291 / NCTC 10825 / 1651/6) OX=709991 GN=Odosp_3390 PE=3 SV=1	0.79562	0.02
NT5081	O. splanchnicus	F9Z5J8	Zinc metalloprotease OS=Odoribacter splanchnicus (strain ATCC 29572 / DSM 20712 / CIP 104287 / JCM 15291 / NCTC 10825 / 1651/6) OX=709991 GN=Odosp_1644 PE=3 SV=1	MYPPKYLLYSFLAYSLLTLTFYFLPHIMDIFIKIVQFVLSLSILVLFHEFGHFLFAKLFKTRVEKFYMFFNPWFSLFKFKKGETEYGVGWLPLGGYVKIAGMIDESMDTEQMKQPAQPWEFRAKPAWQRLLIMLGGVLVNVLLAFVIYIGILFTWGETYLPAKNVTYGVVCDSVFKNIGMRNGDIIVALDNKEVVRFDDVLPEILFNRSKTIQVLRNGEQVSLDIPDDFIATLLELSSKSFKLNPLLTPRIPVDGIEIQDFGDYSVAYDAGMRKGDKILSVNGHTFRFYDEFSDLLAANKGKRVETTVLRGTDTLSYAFALGEDGKFGFYPLLTANAYELATQKYTLAEAIPAGIEMGIGQLGSYVKQLKLLFSQGDTAYKSVGGMASIANIFPGYWNWHSFWELTALISIMLAVVNILPIPALDGGHVLFLLYEVVTRRKPGEKFMEYAQITGMIFIFGLFILANVNDIIKFFG	>tr|F9Z5J8|F9Z5J8_ODOSD Zinc metalloprotease OS=Odoribacter splanchnicus (strain ATCC 29572 / DSM 20712 / CIP 104287 / JCM 15291 / NCTC 10825 / 1651/6) OX=709991 GN=Odosp_1644 PE=3 SV=1	0.036761	-0.14
NT5081	O. splanchnicus	F9Z608	Abi family protein OS=Odoribacter splanchnicus (strain ATCC 29572 / DSM 20712 / CIP 104287 / JCM 15291 / NCTC 10825 / 1651/6) OX=709991 GN=Odosp_0501 PE=4 SV=1	MTKRNFGKDYKTPRELVTLLENRGLIINDRQKAQLYLESIGYYRLSAYMHPLLKTPKILHLYKEGATFNKVMMLYRFDKKLRLLLFNEIEKIEIAVREAVMNMTAERTGDIYWLTNSALFRDQSIFVNSMAMLSKEYERSTEDFIEHFKRTYTEPFPPAWILGELLPMGSVNMYYRNLKDKGLKKQIAKRFCLHAPVFESWLSVLTLTRNACCHHARVWNKVNKIIPNDMRGMTRPWITIPADKRRIYYNMCIIKYFLDIISPNNDMLDKMHNLFSKFPEIDLAALGFPVGWEQEPLWIQANN	>tr|F9Z608|F9Z608_ODOSD Abi family protein OS=Odoribacter splanchnicus (strain ATCC 29572 / DSM 20712 / CIP 104287 / JCM 15291 / NCTC 10825 / 1651/6) OX=709991 GN=Odosp_0501 PE=4 SV=1	0.512981	0.02
NT5081	O. splanchnicus	F9ZA69	RNA polymerase, sigma-24 subunit, ECF subfamily OS=Odoribacter splanchnicus (strain ATCC 29572 / DSM 20712 / CIP 104287 / JCM 15291 / NCTC 10825 / 1651/6) OX=709991 GN=Odosp_1028 PE=3 SV=1	MDLIAAVNKKDYKLFGAFFRENFPFLVMFADKYVNDMDMAADIAQEAFIQLWRFEGEFVSPEKVKGFLYTTARNLALNHIKHNQIVDEHLRLQEKDSVLFFRNQIIEEETYQLVHKAVEQLPKQSCKIIQLSLQGYSNQEIADQLNISINSVRTLKQSAYKKLRGILKEHFYLLPLMLKMNFF	>tr|F9ZA69|F9ZA69_ODOSD RNA polymerase, sigma-24 subunit, ECF subfamily OS=Odoribacter splanchnicus (strain ATCC 29572 / DSM 20712 / CIP 104287 / JCM 15291 / NCTC 10825 / 1651/6) OX=709991 GN=Odosp_1028 PE=3 SV=1	0.208101	0.08
NT5081	O. splanchnicus	F9Z538	FimB/Mfa2 family fimbrial subunit OS=Odoribacter splanchnicus (strain ATCC 29572 / DSM 20712 / CIP 104287 / JCM 15291 / NCTC 10825 / 1651/6) OX=709991 GN=Odosp_1628 PE=3 SV=1	MRNKSIVCLLFLLAACTTPKIEPPEQTNLNVRMAVEGADKFEHYIQSLTIYAFRRTADQTYVYDSTLAVLDSAGIAVLEGGGGTGYDKVFKMNVAVGDYRLFFVGNANGRIEGKLIPGVTLPQEIVIPGRDDGNEDIYFLGNVYVRIVTEFMEPVSITLSRAVGKLILVLRQVPAQLDSIRMQIGHIASEIGIDGTVSETSTTIRKAWKLDSINAELKDTVVLQAVTMPTMTTSSPFQLTFITQAGQEKTKDMPPLIFRPDKYIRLTATINDDPGAWLSFNLAVTYFIFDYWENKYLPDIPLIPDNK	>tr|F9Z538|F9Z538_ODOSD FimB/Mfa2 family fimbrial subunit OS=Odoribacter splanchnicus (strain ATCC 29572 / DSM 20712 / CIP 104287 / JCM 15291 / NCTC 10825 / 1651/6) OX=709991 GN=Odosp_1628 PE=3 SV=1	0.0114807	-0.29
NT5081	O. splanchnicus	F9Z9Q6	Pseudouridine synthase OS=Odoribacter splanchnicus (strain ATCC 29572 / DSM 20712 / CIP 104287 / JCM 15291 / NCTC 10825 / 1651/6) OX=709991 GN=Odosp_0986 PE=3 SV=1	MERDYNKNRRSFRSERSENRRGYGAEQGERHTAGSVGNRNTARRFERTSERDNGERRERNFNREKDTYRERPAKFSNRRDYRPSTEATDRQDRTERSERKVLVKRDSHTDNPRRPRIFRPRGEETTGNNHSNYNRPFDRDRKKISGREKEGLRQKHYSKKKLLAHRLKNEDENAELRLNRYISMGGVCSRRDADELIVAGRVKVNGEVVQTVGLKVRKKDKVEVDDVQIFPEKKVYLVLNKPKDYVTTVEDPLERKTVMALVEGACKERIYPVGRLDRQTTGVLLFTNDGDLAKKLTHPKYDHKKIYHVFLDRVLTEEDFQAIANGVQLEDGFIKADEISYTSPDCTEVGIEIHSGKNRIVRRIFEHFGYQIIKLDRVYFAGITKKNLPRGTWRFLTPKEVTMLKVY	>tr|F9Z9Q6|F9Z9Q6_ODOSD Pseudouridine synthase OS=Odoribacter splanchnicus (strain ATCC 29572 / DSM 20712 / CIP 104287 / JCM 15291 / NCTC 10825 / 1651/6) OX=709991 GN=Odosp_0986 PE=3 SV=1	0.0564044	-0.04
NT5081	O. splanchnicus	F9Z9D7	(P)ppGpp synthetase I, SpoT/RelA OS=Odoribacter splanchnicus (strain ATCC 29572 / DSM 20712 / CIP 104287 / JCM 15291 / NCTC 10825 / 1651/6) OX=709991 GN=Odosp_2147 PE=3 SV=1	MTEQEQIKEAFEDLLKSLRKETSKENRQKIKEAFEFANEAHKGVKRRSGEPYILHPLAVAKIAVKEIGLGTTSVISALLHDVVEDTDYTVEDIANLFGPKVASIVDGLTKISGVMGSDTSRQAESFRKMILTLADDVRVILIKIADRLHNMRTLASMPEHKQVKIASETLYIYAPLAHRMGLHAIKTELEDLSMKYEHPEEYEVIDKKIEAYEKQFSALFEEFIKPIRKSLSENHYEYTITARTKSVYSVWLKMQRRNISFDEIYDLLAVRIVFKPKADQPEKWQCWNIYSLITDIYSPKPERIRDWVSVPKANGYEALHLTVMGPEGQWFEVQIRSERMDEIAEKGLAAHWKYKNEGESSELDKWLAGIKEILDQPDASALEFLDEFKLNLFAKEIRVFTPKGYMRTLPKGATALDFAYDIHTEIGNTCIGAKVNHKLVPMSHKLTSGDQVEILTSDKQKPQREWLDFVVTAKARTHINATFKKYRKEQIRTGITIFEAVVKKLDLPPTSEPLKKVLTDYNLTNKDDLYVELAKNIITEGDLEKVLKKKAENKFIKYWKLQFLWNGKDGEEKKKNDNDVQLDVNSDFVIAPCCNPIPGDDVVGMNIAGTKVTVHKRSCPEAIRLMASFGDKIVPIKWVSHKLMSFLTVIKMTGIDKPGIVSDITALIAKEGKVNMRMIHFDTRDGIFEGFIHLYVHNTADLNNIVSRISQIQGVESVMRVENEER	>tr|F9Z9D7|F9Z9D7_ODOSD (P)ppGpp synthetase I, SpoT/RelA OS=Odoribacter splanchnicus (strain ATCC 29572 / DSM 20712 / CIP 104287 / JCM 15291 / NCTC 10825 / 1651/6) OX=709991 GN=Odosp_2147 PE=3 SV=1	0.388271	0.06
NT5081	O. splanchnicus	F9Z3J9	DUF1735 domain-containing protein OS=Odoribacter splanchnicus (strain ATCC 29572 / DSM 20712 / CIP 104287 / JCM 15291 / NCTC 10825 / 1651/6) OX=709991 GN=Odosp_0183 PE=4 SV=1	MKRMIYILAVVMAVGCHRSMAPWPGDGDKQDVAMYVRTRSLSGITASPSVYQFFVYDQVHSSMSRYSVNPEKEDNNVLHLKLFPGTYTGYCVTNAEETENWEYADNLPPGEIFLKSGKTETGDHLLGQSDFTVAQDGDNSAVFDLNRKVGMLRVTIENIPEWLTDLQINLSNISQKMSLTGEYKGDCSITKNIGLPDENGTSVTTLLVFPPKEKAILTLSSNSMVFVTPEHPIESILANRITEIKAIFKDPAATSELDITTRLADWDETILQEADWEVDKPQGPCTGVGNGTNLVLNGSFESDFIDDLPDHWNADVSSKEYTPRIVSVTSPTQEGSKAVRIEGKTYLYQDIPVTGGQCYQLKMYVNAPAHEVKWRSWCTWMKGSKNLPSDALHSPSYQYETSGYIDAYAGKVFRAPADATKLRVEIRNYMDPVEGKGLYVDAIRVEAVD	>tr|F9Z3J9|F9Z3J9_ODOSD DUF1735 domain-containing protein OS=Odoribacter splanchnicus (strain ATCC 29572 / DSM 20712 / CIP 104287 / JCM 15291 / NCTC 10825 / 1651/6) OX=709991 GN=Odosp_0183 PE=4 SV=1	0.0141168	0.21
NT5081	O. splanchnicus	F9ZCI1	Transcriptional repressor, CopY family OS=Odoribacter splanchnicus (strain ATCC 29572 / DSM 20712 / CIP 104287 / JCM 15291 / NCTC 10825 / 1651/6) OX=709991 GN=Odosp_2510 PE=3 SV=1	MKELTRAEEQIMQVLWDLGKGFVKDIIDKLPEPRPAYNTVSTIVRILQDKGFVGHETFGKSHCYYPLVAKDTYTKKFLKNFIGNYFGNSFSQMVSFFAKEENIDLKELEEILKRADEARRSEN	>tr|F9ZCI1|F9ZCI1_ODOSD Transcriptional repressor, CopY family OS=Odoribacter splanchnicus (strain ATCC 29572 / DSM 20712 / CIP 104287 / JCM 15291 / NCTC 10825 / 1651/6) OX=709991 GN=Odosp_2510 PE=3 SV=1	0.336448	0.05
NT5081	O. splanchnicus	F9ZAK9	Lipoprotein OS=Odoribacter splanchnicus (strain ATCC 29572 / DSM 20712 / CIP 104287 / JCM 15291 / NCTC 10825 / 1651/6) OX=709991 GN=Odosp_2304 PE=4 SV=1	MKIFYLLFLVFLFMSCAERGNEEKKVMILGVTPEQIVELKGEELPIQELIPTSICRLDSFLVILNMEEEKIVRVYQADTYRFLGAFLEKGRGDDEVISCQEIWAAPWKGKMRLWLKAPQNFIGVVDLESSLTAGKPCWEKQYKFMDRGMADFLYRPVFVLNDSVFWISRAERPYDIIPNQNIRKNADGSIRILSMQGTTHVGGKNLYWLSYNYASATVLDSVWYTDYDDIRDFDQLFLGDEAMSPDRRRIAVAFRNMNQIILYDSKMQNFRWLTTGNELPLLNSSESFGENYSGVDCTDKTVFAYRAFPEDPRRPGKLGFSVEVFDWEGTFKFQLKLSHPLKYPFLDAEKGFLYATDEEDCIRKYDVRDFL	>tr|F9ZAK9|F9ZAK9_ODOSD Lipoprotein OS=Odoribacter splanchnicus (strain ATCC 29572 / DSM 20712 / CIP 104287 / JCM 15291 / NCTC 10825 / 1651/6) OX=709991 GN=Odosp_2304 PE=4 SV=1	0.54134	0.05
NT5081	O. splanchnicus	F9Z687	2-nitropropane dioxygenase NPD OS=Odoribacter splanchnicus (strain ATCC 29572 / DSM 20712 / CIP 104287 / JCM 15291 / NCTC 10825 / 1651/6) OX=709991 GN=Odosp_1742 PE=4 SV=1	MNRITQLFGIEYPIIQGGMVWCSGWRLASAVSNNGGLGLLGAGSMHCDTLTEHIRKMKEATDRPWGVNVPLLYPEIDKLMGILADEQVKIVFTSAGSPKKWTSFLKSHGMTVVHVVSSASFAQKCEEAGCDAIVAEGFEAGGHNGREETSTLTLIPNVAAHCRLPLIAAGGIASGKAMLAAMILGAEGVQIGSRFAVATESSAHPNFKQQVWKTPEGGTMLALKKIAPTRLIKNEFYEQVKTLEDQGADSDTLKELLGKGRAKQGIFEGNLAEGELEIGQIASMLKGEESVAEIMQDLLRDYNQSINRCSNSVSF	>tr|F9Z687|F9Z687_ODOSD 2-nitropropane dioxygenase NPD OS=Odoribacter splanchnicus (strain ATCC 29572 / DSM 20712 / CIP 104287 / JCM 15291 / NCTC 10825 / 1651/6) OX=709991 GN=Odosp_1742 PE=4 SV=1	0.116833	-0.04
NT5081	O. splanchnicus	F9ZCP9	RNA polymerase, sigma-24 subunit, ECF subfamily OS=Odoribacter splanchnicus (strain ATCC 29572 / DSM 20712 / CIP 104287 / JCM 15291 / NCTC 10825 / 1651/6) OX=709991 GN=Odosp_3610 PE=3 SV=1	MEDKELFVLKSLYKRDYNAFHYLYESYFSKMVLFAESYVYDEEEAKDLVQDLFFYIWDHADSLLIKTSLKAYLFTSLRNRCLNALRDRKIVDSCNDKLLEAQLFAGIKDIEINETVEMRLQNALNTLPDKCREIILLKIVEGKKNKEIANQLGLAETTVKTQVQRAYRILREQLIPILLFISWLQNGGY	>tr|F9ZCP9|F9ZCP9_ODOSD RNA polymerase, sigma-24 subunit, ECF subfamily OS=Odoribacter splanchnicus (strain ATCC 29572 / DSM 20712 / CIP 104287 / JCM 15291 / NCTC 10825 / 1651/6) OX=709991 GN=Odosp_3610 PE=3 SV=1	0.775219	-0.02
NT5081	O. splanchnicus	F9Z7G2	Regulatory protein MerR OS=Odoribacter splanchnicus (strain ATCC 29572 / DSM 20712 / CIP 104287 / JCM 15291 / NCTC 10825 / 1651/6) OX=709991 GN=Odosp_1876 PE=4 SV=1	MEQEKQPLKVYYSIGEVADMFGVNTSLIRFWEKEFDVIKPHKNKKGNRQFTKADIDNFHLIYHLVKEKGMTLKGAQMKLRENKAETETNFEVVKRLKAIKEELLQIKDQLQ	>tr|F9Z7G2|F9Z7G2_ODOSD Regulatory protein MerR OS=Odoribacter splanchnicus (strain ATCC 29572 / DSM 20712 / CIP 104287 / JCM 15291 / NCTC 10825 / 1651/6) OX=709991 GN=Odosp_1876 PE=4 SV=1	0.84041	-0.01
NT5081	O. splanchnicus	F9ZB92	CTP synthase OS=Odoribacter splanchnicus (strain ATCC 29572 / DSM 20712 / CIP 104287 / JCM 15291 / NCTC 10825 / 1651/6) OX=709991 GN=pyrG PE=3 SV=1	MSTKYVFVTGGVASSLGKGIIASSLAKLLQARGYKVANQKLDPYINIDPGTLNPYEHGECYVTDDGAETDLDLGHYERFTGCPTSQANNITTGRIYQNVINKERRGDYLGKTVQIVPHITDEIKRNIKLLGNKGEYDVVITEIGGTVGDIESLPFIEAVRQLRWELGEKSVLIHLTLVPFLSASGELKTKPTQHSVKALLEIGVQPDVLVLRTEHELNSDLRRKVALFCNVAPKAVIQSIDVSTIYEVPIKMREEKLDEIVLEQLGLPLNSEPDLESWKKFLYKLKNYSKEVRIGLVGKYVELHDAYKSIVEAFIHAGAVNDCKVNIEWIHSEELNEQNAADCLKNLHGILVAPGFGHRGISGKLVAIRYARENNIPFLGICLGMQMAVIEFARNVLHMEGADSTEMAAKTQYPVIDLMDSQLNVTEKGGTMRLGAYKCELTEGSKAYEAYGQKEIQERHRHRYEFNSKYREDFEKAGMITTGINPESGLTEIVEIPAHKWFVGVQFHPEYKSTVIKPHPLFVSFIKACLS	>tr|F9ZB92|F9ZB92_ODOSD CTP synthase OS=Odoribacter splanchnicus (strain ATCC 29572 / DSM 20712 / CIP 104287 / JCM 15291 / NCTC 10825 / 1651/6) OX=709991 GN=pyrG PE=3 SV=1	0.280358	0.07
NT5081	O. splanchnicus	F9ZCJ0	Small ribosomal subunit biogenesis GTPase RsgA OS=Odoribacter splanchnicus (strain ATCC 29572 / DSM 20712 / CIP 104287 / JCM 15291 / NCTC 10825 / 1651/6) OX=709991 GN=rsgA PE=3 SV=1	MKRGIVVKSTGSWYWVRLEEGNMVQCRIRGKFRMEGIRTTNPLAVGDEVELEEGSEGYVITAIGKRRNYIIRRSTNLSKESHIIAANVDLALLVVTVNHPVTSTVFIDRFLVTAEAYNIPAVLVFNKTDLYDAEDQAMLGGLTVIYRKIGYPCYAVSAETGEHVDEIRSLLKDKITVLSGLSGVGKSSLVNCIEPGLDLKTAGISDAHDSGKHTTTFAEMFPLKQGGFIIDTPGLRSFGIIDLKKEELSHFFPEIFAKSGECRFYNCTHTHEPGCAVLEAVEQDEISESRYVSYLSMMEESGKYR	>tr|F9ZCJ0|F9ZCJ0_ODOSD Small ribosomal subunit biogenesis GTPase RsgA OS=Odoribacter splanchnicus (strain ATCC 29572 / DSM 20712 / CIP 104287 / JCM 15291 / NCTC 10825 / 1651/6) OX=709991 GN=rsgA PE=3 SV=1	0.312765	0
NT5081	O. splanchnicus	F9Z767	TPM domain-containing protein OS=Odoribacter splanchnicus (strain ATCC 29572 / DSM 20712 / CIP 104287 / JCM 15291 / NCTC 10825 / 1651/6) OX=709991 GN=Odosp_3063 PE=4 SV=1	MKPSDFFTPAQKTAMVAAIRQAEKDTSGEIRIHFENHCRKNVLDRAAQVFADLKMHKTALRNGVLIYVALEDKQLAILGDAGINAKVPDHFWDDIKNNMIEKFKSGQICEGVCEAVLTAGQQLKAFFPYQADDVNELSDDISFKN	>tr|F9Z767|F9Z767_ODOSD TPM domain-containing protein OS=Odoribacter splanchnicus (strain ATCC 29572 / DSM 20712 / CIP 104287 / JCM 15291 / NCTC 10825 / 1651/6) OX=709991 GN=Odosp_3063 PE=4 SV=1	0.978117	0.01
NT5081	O. splanchnicus	F9Z8E8	Putative ferredoxin 4Fe-4S OS=Odoribacter splanchnicus (strain ATCC 29572 / DSM 20712 / CIP 104287 / JCM 15291 / NCTC 10825 / 1651/6) OX=709991 GN=Odosp_3202 PE=4 SV=1	MAKFRGAIVVDTEHCKGCSLCVVACPTKVIELNPDVNGKGYHYAYMKNPEACIGCASCGLVCPDSVITVYKKNVE	>tr|F9Z8E8|F9Z8E8_ODOSD Putative ferredoxin 4Fe-4S OS=Odoribacter splanchnicus (strain ATCC 29572 / DSM 20712 / CIP 104287 / JCM 15291 / NCTC 10825 / 1651/6) OX=709991 GN=Odosp_3202 PE=4 SV=1	0.47851	0.04
NT5081	O. splanchnicus	F9Z757	Adenylate cyclase OS=Odoribacter splanchnicus (strain ATCC 29572 / DSM 20712 / CIP 104287 / JCM 15291 / NCTC 10825 / 1651/6) OX=709991 GN=Odosp_3053 PE=4 SV=1	MPQEIERKFLVRGDFKAYACQSFRIVQGYLSSVPERTVRIRVKGEQGYLTVKGKSDVHGVTRYEWEKEIAREDAEELLKLCEPGVVDKIRYLVKVGGHIFEVDEFLGENKGLLLAEVELKQEDELFEKPEWLGEEVTGDLRYYNAMLAHRPYRSWK	>tr|F9Z757|F9Z757_ODOSD Adenylate cyclase OS=Odoribacter splanchnicus (strain ATCC 29572 / DSM 20712 / CIP 104287 / JCM 15291 / NCTC 10825 / 1651/6) OX=709991 GN=Odosp_3053 PE=4 SV=1	0.981584	-0.01
NT5081	O. splanchnicus	F9Z9M6	Polysaccharide biosynthesis protein OS=Odoribacter splanchnicus (strain ATCC 29572 / DSM 20712 / CIP 104287 / JCM 15291 / NCTC 10825 / 1651/6) OX=709991 GN=Odosp_0955 PE=4 SV=1	MIRISAIFQNEFIRNLVTLSSGTLIAQAIPMLATLVLSRLYSPSEMGEWGVFSSYASILAVIACLRYENAIVKPLRVLDAYNLSFLSIFMASSFTLVLYGIVFFVDVFQYDDFCSLSRKALYVLPLYVLCLSLIQVLGNLANKTKRYRSLAFSSVGRSLTQATSRITLGYCSFTNIGLIAGAGLGALFNVIFLSVKLRVRYFFVRAFSIKRVWHLVREYKDFPKYDLLSNVFNSISSHIPVILLAYFFLDDVAGYFSMALTLLFIPMSIIGTSLGQLYYRDACELHAKGGSLSGLTMKIFVPTYIGCGIFMLVLILGGETIFGFLLGSKWATVGKYATYMSLWLLLVTSISPLSSIFYVKDKQKINVYFNVTALVLRILVLLLGGFYFRSSDWTIFFFGIVSFLLFAVQGIIIKKLTEVVFSNRVLFYLLGVTVVLLLSYVWRVFVWLS	>tr|F9Z9M6|F9Z9M6_ODOSD Polysaccharide biosynthesis protein OS=Odoribacter splanchnicus (strain ATCC 29572 / DSM 20712 / CIP 104287 / JCM 15291 / NCTC 10825 / 1651/6) OX=709991 GN=Odosp_0955 PE=4 SV=1	0.695355	-0.08
NT5081	O. splanchnicus	F9Z5B7	Beta-glucosidase OS=Odoribacter splanchnicus (strain ATCC 29572 / DSM 20712 / CIP 104287 / JCM 15291 / NCTC 10825 / 1651/6) OX=709991 GN=Odosp_2834 PE=3 SV=1	MIKYCIFSIFCFLPFLIWADELPQLGKAPLEKVIQAMTVDEKIRLLTGTGEVAEDILVAVGETDKIVPGAAGTTYPILRLGIPAMVMADGPAGLRISARRDSCPRTFYCTAFPVATLLASTWNTDLVQQVGQAMGNEVLEYGCDILLAPALNIHRNPLCGRNFEYYSEDPFLTGKIAVAMVKGIQQNGVGTSVKHFAVNNQETNRIANDAILSPRAMREIYLKGFEMVVKEANPWTVMSSYNKINGVYTSESYDLLTTILRKEWGYQGMVVTDWFGGRDAVGQVQAGNDLLMPGKIRQQDSIRQALKTGKLSMADVDRNVRRVLELILKTPRFKGYPYSEQPDLKAHASVTREAAAEGMILLKNDGKTLPLAADVRDIAVFGNTSYQFIAGGTGSGDVEEAYSVSLEEGLTGAGFILDKGLKQHYLDYIRAEEAKIDWKKYNHVTPPRIVECTLDEGLIRRKAEETDMAMITIGRNAGEYSDRKVKDDFELCADEREMLEKVTRIFHQEGKKVVVILNIGGVIETASWKDRPDAILLAWQGGQEGGNSVADILSGKVNPSGKLPMTFPVRYEDAASSENFPLIGDEEALDIYREFYTGPKGTDRPNIDFTRYEEGIYVGYRYFDKYRVDVSYPFGFGLSYTGFTYSKPRYLRTEQGYEFSCTVTNTGKIPGKEVVQLYIAAPGKTMVKPQKELKAFAKTKILAPGESEVVRLVVGLSELASFDEQASCWAVESGRYLAIWGSSSRDCRLKQSFTLRQAVTGEEVHRVLLPVRQLEELY	>tr|F9Z5B7|F9Z5B7_ODOSD Beta-glucosidase OS=Odoribacter splanchnicus (strain ATCC 29572 / DSM 20712 / CIP 104287 / JCM 15291 / NCTC 10825 / 1651/6) OX=709991 GN=Odosp_2834 PE=3 SV=1	0.0131853	-0.15
NT5081	O. splanchnicus	F9Z7Q3	DUF4290 domain-containing protein OS=Odoribacter splanchnicus (strain ATCC 29572 / DSM 20712 / CIP 104287 / JCM 15291 / NCTC 10825 / 1651/6) OX=709991 GN=Odosp_3106 PE=4 SV=1	MEYNTQKKKLLLPEYGRNIQKMVDYLLTIEDREERTRAAKTVIDVMGNLYPHLRDVPDFRHKLWDHLAIMSEFKLDIDTPYPLPSLSKLQEKPERLPYSSNHIKYKHYGKLVEKLIDKIKELEDPEQKRALIVLTANHMKKSFLTWNKDSVEDEQIYNDINTLCGCTVILPEGMTLSNPKDLLQKKSKPSSNKPMNKNYQKNNNNNNNKGNNNRQYYKKNG	>tr|F9Z7Q3|F9Z7Q3_ODOSD DUF4290 domain-containing protein OS=Odoribacter splanchnicus (strain ATCC 29572 / DSM 20712 / CIP 104287 / JCM 15291 / NCTC 10825 / 1651/6) OX=709991 GN=Odosp_3106 PE=4 SV=1	0.372564	-0.02
NT5081	O. splanchnicus	F9Z441	Asparagine--tRNA ligase OS=Odoribacter splanchnicus (strain ATCC 29572 / DSM 20712 / CIP 104287 / JCM 15291 / NCTC 10825 / 1651/6) OX=709991 GN=asnS PE=3 SV=1	MCKLNEMSTKKLSIKELLQSGDCDKEVEISGWVRTKRGNKQVNFIALNDGSTINNIQIVVDMNNISEELMKKVTTGAAIHVKGLLVKSEGSGQSHEIQAHELDVLGEADPEKYPIQPKKHSLEFLRDHAHLRFRTNMFGAIFRIRHAMAFAIHQYFDQHGFFYLHTPLITASDCEGAGEMFRVTTLDPKNPPLTEEGEVDFRQDFFGKATNLTVSGQLEGELGAMALGKIYTFGPTFRAENSNTTRHLSEFWMIEPEAAFYDLDDNMDLAEDFLKYLIRYALDNCMDDLKFLSARQQEEEKNKKAEERSMELIEKLNFVLTHSFERVTYTEAIEILKNSKPNKNGKFQYPVDGWGVDLQSEHERYLVEKHFKKPVILTGYPKEIKAFYMKQNPDGKTVAAMDVLFPQIGEIIGGSQREENYDKLVARMNEVGISEESMSYYLDTRRFGSAVHSGFGLGFERLLLFVTGMGNIRDVIPFPRTPKNAEF	>tr|F9Z441|F9Z441_ODOSD Asparagine--tRNA ligase OS=Odoribacter splanchnicus (strain ATCC 29572 / DSM 20712 / CIP 104287 / JCM 15291 / NCTC 10825 / 1651/6) OX=709991 GN=asnS PE=3 SV=1	0.180913	0.03
NT5081	O. splanchnicus	F9Z731	UDP-N-acetylglucosamine 2-epimerase OS=Odoribacter splanchnicus (strain ATCC 29572 / DSM 20712 / CIP 104287 / JCM 15291 / NCTC 10825 / 1651/6) OX=709991 GN=Odosp_3024 PE=3 SV=1	MVFTRRIDPVVKKVMLVFGTRPEAIKMAPLVKEFQKYPEQFQTIVCVTGQHREMLDQVLQLFEIVPDYDLNIMKQGQDLYDVTARVLTGMRDVLKGTQPDIVLVHGDTTTSTSAALAAFYQQIPVGHVEAGLRTHNIYSPWPEEMNRLITGRIASYHFSPTPLSRQNLLDEGIKEEAITVTGNTVIDALYMVVDKIKHDKSLDIQLEVSLKKAGYNVKRLNEDRSLVLITGHRRENFGNGFIHMCQAIKTLTEKYPQVDFVYPMHLNPNVRQPIYEVFGAARLSNMFFIEPLEYLSFIYLMEKSTIVLTDSGGIQEEAPGLGKPVLVMRNTTERPEALEAGTVKLVGTDYHKIVNEVSALLDEPEYYDRMSKAVNPYGDGEACKRIINTIQYV	>tr|F9Z731|F9Z731_ODOSD UDP-N-acetylglucosamine 2-epimerase OS=Odoribacter splanchnicus (strain ATCC 29572 / DSM 20712 / CIP 104287 / JCM 15291 / NCTC 10825 / 1651/6) OX=709991 GN=Odosp_3024 PE=3 SV=1	0.396348	0.1
NT5081	O. splanchnicus	F9ZBU2	Diaminopimelate decarboxylase OS=Odoribacter splanchnicus (strain ATCC 29572 / DSM 20712 / CIP 104287 / JCM 15291 / NCTC 10825 / 1651/6) OX=709991 GN=lysA PE=3 SV=1	MQLSQIPVQTPTPFYYYNLELLKKTVQAAKSESAPYGYRVHYAVKANANPVLLRLISQQGLGADCVSGNEIRQALECGFPADTIVYAGVGKSDAEIELALQHDIFCFNCESLPEIQVIDGIAARLGKKARIALRINPNVDAHTHHYITTGIEENKFGIYLYDLEHVITEVAKLKQIELIGLHFHIGSQITDMTVFRGLCIRANEIQRQMKERGLFLPHINFGGGLGIDYNEPYEKPIADFQSYFATFARFFEPEPHQQIHFELGRSIVAHCGDLISKVLYVKEGKNRKFVILDAGMNDLLRPALYQAFHKIENISSDRPEEKYDVVGPICESADCFGKDVVLNETRRGDLIAIHSCGAYGEAMASRYNLRDLPGSVFQYPK	>tr|F9ZBU2|F9ZBU2_ODOSD Diaminopimelate decarboxylase OS=Odoribacter splanchnicus (strain ATCC 29572 / DSM 20712 / CIP 104287 / JCM 15291 / NCTC 10825 / 1651/6) OX=709991 GN=lysA PE=3 SV=1	0.252166	0.04
NT5081	O. splanchnicus	F9Z4V1	Anti-FecI sigma factor, FecR OS=Odoribacter splanchnicus (strain ATCC 29572 / DSM 20712 / CIP 104287 / JCM 15291 / NCTC 10825 / 1651/6) OX=709991 GN=Odosp_0366 PE=4 SV=1	MEIDKIKKVMMGKASREEREEVESWAGGSAERKRFVEDARGFYAGEEIPDGEIEQRMRRIWQTMPVSIWRRRMIFRWAAAAACVFLAVGIAWSVWLPGTREGRVVPDGQEQGVQAVQLLLSDGSRHELGPCRLSGSIPGFRVDTGGVIRQEAVESRTGGDTVRYGEIMVPRGGEYRMVLADGTRVMLNAETRLRFPEAFGDGERRVFLEGEAYFEVAKERERPFWVDFREGTVRVLGTQFNVKAYGGEEAVATLVHGKVEVARGQEAVVLQPGEQCRIAAGEAHALIVGKADLVSTLAWKNGEFVFKDASLDQVIDELARWYNVEMVYDHSLFRESRVHIYMNRSQTLDEALDMLSKAWNIRYERQGTKVWLGEWHTGGTDSD	>tr|F9Z4V1|F9Z4V1_ODOSD Anti-FecI sigma factor, FecR OS=Odoribacter splanchnicus (strain ATCC 29572 / DSM 20712 / CIP 104287 / JCM 15291 / NCTC 10825 / 1651/6) OX=709991 GN=Odosp_0366 PE=4 SV=1	0.011135	0.12
NT5081	O. splanchnicus	F9Z3K0	NADH dehydrogenase (Ubiquinone) 24 kDa subunit OS=Odoribacter splanchnicus (strain ATCC 29572 / DSM 20712 / CIP 104287 / JCM 15291 / NCTC 10825 / 1651/6) OX=709991 GN=Odosp_0184 PE=3 SV=1	MSEIQLPQHKIDKLLEICDAHGNQPGELINVLHKAQHLFGYLPAEVQRIVADKLNIPVSKVYGVVTFYSFFTMTPKGEHPISVCMGTACYVRGAEKVLDEFKRILNINVGETTPDGKYSLSSLRCVGACGLAPVVLIGEKVFGRVVPGDVEKILKELD	>tr|F9Z3K0|F9Z3K0_ODOSD NADH dehydrogenase (Ubiquinone) 24 kDa subunit OS=Odoribacter splanchnicus (strain ATCC 29572 / DSM 20712 / CIP 104287 / JCM 15291 / NCTC 10825 / 1651/6) OX=709991 GN=Odosp_0184 PE=3 SV=1	0.00793446	0.11
NT5081	O. splanchnicus	F9Z4R1	Uncharacterized Fe-S center protein, putative ferredoxin OS=Odoribacter splanchnicus (strain ATCC 29572 / DSM 20712 / CIP 104287 / JCM 15291 / NCTC 10825 / 1651/6) OX=709991 GN=Odosp_2768 PE=4 SV=1	MNKAKVYFTNLRTTPNSNLLDKMERLVRKAGIADISFEQQFTAIKIHFGEPGNLAYIRPNYAARLVQVLRSLGAKPFLTDCNTLYSGHRANAVDHLQSAMENGFNPISAQCQVIIADGLKGTEYREIEIGGEYCQAPKIGAAIADADIIVTMNHFKGHEQAGFGGALKNLGMGCASVGGKLELHSASQPVIDSQNCKKCGICIKHCAHEAIHFDAQHIAEIDYSRCVGCGQCVALCQYDAAVMGESDTSERLNYKIAEYTQAVLKDKPHFHISFIMNVSPECDCWNHNDAAIIPDLGILASFDPVALDKACADLVIAAPVIGGNKLSEAHPHEHLQGTDKFHLIHPDTNWLAGLQHAEKIGVGTLDYELISV	>tr|F9Z4R1|F9Z4R1_ODOSD Uncharacterized Fe-S center protein, putative ferredoxin OS=Odoribacter splanchnicus (strain ATCC 29572 / DSM 20712 / CIP 104287 / JCM 15291 / NCTC 10825 / 1651/6) OX=709991 GN=Odosp_2768 PE=4 SV=1	0.452503	-0.01
NT5081	O. splanchnicus	F9Z848	Peptidase M23 OS=Odoribacter splanchnicus (strain ATCC 29572 / DSM 20712 / CIP 104287 / JCM 15291 / NCTC 10825 / 1651/6) OX=709991 GN=Odosp_1978 PE=4 SV=1	MLIYLQHKISVFFDMEKRRYRKFIRYFLFNWLSLISLNIFAQDMIKPIDRPVLLSGNFGELRATHFHSGIDIRTGGVEGLPVVCVKDGKVVRVSVSPTGYGRALYVEHEDGTTTVYGHLQRFNARITALVRQIQYEQESFKIDEEVRDRQLIFHQGDTIAFSGNTGSSGGPHLHFEVRNTRSEHTLNPLLFYKIRDSRIPVVRGVYLYRESASGCVGLVRRVALKQSANGRYTLGQLNIPAGKIGIAVFVTDYMNDSWNKLGIYRLGVVAGKDTLFAMQMDSCSFDQTCFINEIKDFDCYKKKETVYRCFGNYQGQVMGVKNRNQGWITVGEDSIVPVKIDLKDINGNRATVTLTLKGKEAPVQEEQEVLRYDRSYSLDLSGATLDLEAGALSASVPKGMKIEKDTVSGRDIFVLSEKDVPLLKKARLSVAGEFDRKALICEVDRAGRKYPLATQWSEEGLVAEIGYLSRYTIAEDRQPPVISFLGKFPDGSLKFKIKDDFSGIATYRGEVNGRWCLFSYDPRYNLMRCSLKEPVFVSGQVNEVKVIVEDRVGNKNELLVKVKK	>tr|F9Z848|F9Z848_ODOSD Peptidase M23 OS=Odoribacter splanchnicus (strain ATCC 29572 / DSM 20712 / CIP 104287 / JCM 15291 / NCTC 10825 / 1651/6) OX=709991 GN=Odosp_1978 PE=4 SV=1	0.00446925	-0.24
NT5081	O. splanchnicus	F9Z3W3	Putative acyl carrier protein OS=Odoribacter splanchnicus (strain ATCC 29572 / DSM 20712 / CIP 104287 / JCM 15291 / NCTC 10825 / 1651/6) OX=709991 GN=Odosp_1480 PE=4 SV=1	MDTTELLEILNGIFRKVLKRDDITLTESTTAHDVDGWDSLTNMVLITEIENKFGVRFSFREIVKLKNVGDLCHTIKNKAK	>tr|F9Z3W3|F9Z3W3_ODOSD Putative acyl carrier protein OS=Odoribacter splanchnicus (strain ATCC 29572 / DSM 20712 / CIP 104287 / JCM 15291 / NCTC 10825 / 1651/6) OX=709991 GN=Odosp_1480 PE=4 SV=1	0.000273529	-0.92
NT5081	O. splanchnicus	F9ZB83	NigD-like C-terminal beta sandwich domain-containing protein OS=Odoribacter splanchnicus (strain ATCC 29572 / DSM 20712 / CIP 104287 / JCM 15291 / NCTC 10825 / 1651/6) OX=709991 GN=Odosp_3467 PE=4 SV=1	MRITKKTILAIGLIASSLTLNSCDYNDNNVVLRRPTALVTVYPSAPTGFFMQLDESMSLVPTNMKASPFGDKKVRALVNYTIEEESYGGNQLSVYVNWIDSIRTKQSVMTQGSEEKDAKAFGNDPIEIVRDWVSVAEDGYVTLRIRTLWGGITKHVINLVSGVNKDNVYEFDLRHNAQGDTNGRMGDALIAFDLNSLWKKHPKELKIKLNWLSFSGKKSAELSLKMHTVTSVYNAETPSFLHRIE	>tr|F9ZB83|F9ZB83_ODOSD NigD-like C-terminal beta sandwich domain-containing protein OS=Odoribacter splanchnicus (strain ATCC 29572 / DSM 20712 / CIP 104287 / JCM 15291 / NCTC 10825 / 1651/6) OX=709991 GN=Odosp_3467 PE=4 SV=1	0.214632	-0.21
NT5081	O. splanchnicus	F9Z5K1	MscS Mechanosensitive ion channel OS=Odoribacter splanchnicus (strain ATCC 29572 / DSM 20712 / CIP 104287 / JCM 15291 / NCTC 10825 / 1651/6) OX=709991 GN=Odosp_1647 PE=4 SV=1	MRDSVSFLHRVSAWTEKVGMTDDESTLIKMAITITVAILIYIISRKWLSKLLKKVVGKTKSTWDDILYDQGFFRKLASLIPPFTAYIVLTFITWEYKYVLRRLVDIWLIIVTLFIITSLLNAINKIYESYPVSKNRPITFFIQLIKVFLYTVVVITVVSVLVNKSPEHLIVGLSAFAAVLLLIFKDSILGFVAGIQLTSNNMIRIGDWIQMDKNNANGVVLEVNLYTVKVQNWDMTISMVPTYQLVSESFTNWRGMQESPGRRIMRSINIDIDSVHFLSHDEVVKFASSAFLKDYIDQMVAKLGDINKDKITILDERKLTNIGIFRYYMDAWIEANPDINTNMTHMVRQLQPGPTGMPIQIYCFSAIQEWVTYEKVQADIFDHIMAVLPEFGLKVFEYKSMYVGGENQS	>tr|F9Z5K1|F9Z5K1_ODOSD MscS Mechanosensitive ion channel OS=Odoribacter splanchnicus (strain ATCC 29572 / DSM 20712 / CIP 104287 / JCM 15291 / NCTC 10825 / 1651/6) OX=709991 GN=Odosp_1647 PE=4 SV=1	0.000260826	-0.39
NT5081	O. splanchnicus	F9ZCQ7	Epidermal growth-factor receptor (EGFR) L domain OS=Odoribacter splanchnicus (strain ATCC 29572 / DSM 20712 / CIP 104287 / JCM 15291 / NCTC 10825 / 1651/6) OX=709991 GN=Odosp_3620 PE=4 SV=1	MNYIFRIVALSLALITCWGCDKDDDSSQEFVSTGKDNYIVSFAITVDGISYNASITDDRILVKVPYDISLKGAAASYTLSENATINPDPSALTDWNEEWQFIVTSGNKRNKVYHYSYEYAEISESGSVVLETQADVDNFKSRRINCIAGNLVVGADKGEDINNLDGLCNLEKVTNSVIIKKSYKGNDLSGMSSLREVGNFKLGTLDQLSTNETLETISLPALETVTGDFIIRQATIANIDLPALKEVGETFHIASEGLLAFAANELTSVGSNLALIGTTDESGTSNSHSEVFVFPDLLSVGGNMTIRNFPDLASVDCSALQAVEGNVIFRDLALSGILLPKMTACRDVEVCNVPLYTFQAPELLQCGAVTFDNCANLGEVDMSAVTVIDGDLTLNNLEVLNNVEGLSSLTEVHGNLTISDVPLKDMAPLANLTSVTGMTVTNTNIETLDIRGCTFAGGALEIEKNGKLYSFLADDDFDGSVRINPNGSLIQVPEFSMTGFKNIAGDFSIAGYVYAESVEIPVEMVTGDFTFDCGHANNFPIKYVDIALRECGGSCTLGRFGSAESCSLPNLEKVGKQMDLQGRAECMISMPQLRSIGENIGADESLQSLIYVYNGNQDDGKTLCFPKLEIVNTPLEFRTYLTANCLYESVSLPCLRKVNGLLQFCTHANNTRYQNNALKSISVPVIEYVEGVSFSWMAELSEVSTFQTLFRTGVINDASKWKIVRCAKLPTYDQMMSDSQ	>tr|F9ZCQ7|F9ZCQ7_ODOSD Epidermal growth-factor receptor (EGFR) L domain OS=Odoribacter splanchnicus (strain ATCC 29572 / DSM 20712 / CIP 104287 / JCM 15291 / NCTC 10825 / 1651/6) OX=709991 GN=Odosp_3620 PE=4 SV=1	0.86591	-0.05
NT5081	O. splanchnicus	F9ZAQ4	Surface antigen (D15) OS=Odoribacter splanchnicus (strain ATCC 29572 / DSM 20712 / CIP 104287 / JCM 15291 / NCTC 10825 / 1651/6) OX=709991 GN=Odosp_3428 PE=4 SV=1	MKVVEFIRKYARKSDKSRFSHFCPICSTLTFSSSYFLPLIFFLFLLFSCSTTKKLTEDEVLYVGVKKMKIEAPQKVKLNSTQNSAASGPLSVKPNNPLYSPYVRSPFPIGLWIYNWNIKKEKGFKWWLYRKLAKKPVLISDVQPELRLKMVDNAMKDFGFYGTTSRYEIIPHKRNPKKARISYWVDLPQPFHYGNVQLWGWNPPMDSIVRSYMRFSELKPGRQYDVNVLNQERQRMSDRLRNHGYYFFQPDYIEFLVDTTQGGKMADVRIGLKQGIPQNAFHPYKIGEVKVMLSGNETTGGQDTIQADQVKIIYEPPLRLKPNVITRAVKTRPGQTYSAMRQSRTQAGFVQLGVFKFANMTITVPDTVQDRLLDMQINGDFALPIETEVEVDMSSKSNNLLGPGLTLGITNRNMFRRAENFSVRLTGSYEWQIGGNKKSTGNSGLINSYELGLNFNLSVPRLLVPKLMKTKRDRREQTHFQIGTDLLNRHNFFRMISFWGSATYDFNSSTRNYHSVVPFKLNYTYLLRTSHAFDSVVNKNPAVAQSFKNQFIPSMSYTYTYDRAATYRNPNRLFWQTSVTQAGNIIAGLQYICGNHQGEGKQILNNRYSQFLKLTSELIGYKTVDNNNQLAMRIMGGIGYAYGNSKVMPYSEQFYIGGSNSIRAFHIRSIGPGSYHPRESTYSYLDQTGDIKLEGNVEYRFKIYERFKGALFMDAGNVWLLNNETQRPGGEFRIKGLLKEIALGTGFGLRYDFSYIVVRADLGIPIHAPYSTGKSGYYNIDGSFWKGLVLNLAIGYPF	>tr|F9ZAQ4|F9ZAQ4_ODOSD Surface antigen (D15) OS=Odoribacter splanchnicus (strain ATCC 29572 / DSM 20712 / CIP 104287 / JCM 15291 / NCTC 10825 / 1651/6) OX=709991 GN=Odosp_3428 PE=4 SV=1	0.020158	-0.08
NT5081	O. splanchnicus	F9Z8K2	Phenylalanine--tRNA ligase beta subunit OS=Odoribacter splanchnicus (strain ATCC 29572 / DSM 20712 / CIP 104287 / JCM 15291 / NCTC 10825 / 1651/6) OX=709991 GN=pheT PE=3 SV=1	MNISLNWLKEYLKIDLSVEKVCEILTSIGLEVGGYEKFESIRGGLRGLVIGEVKTCEAHPDSDHLHLTTVDLGDGRLTPIVCGAPNVAAGQKVVVATIGTVLYDGDKEFTIKKSKIRGQESEGMICAEDEIGIGHDHAGIIVLPSDARVGMPAAEYYHITTDYTIEIDITPNRVDGASHLGVARDLAAYLQQTQEIHYTLPSVAHFAADSNTAGISIEVQRPEACPRYAGVCIEGVKVQESPEWLQTRLKAIGLHPINNVVDITNFILFELGQPLHSFDKDKIKGNKVIVRSFPTGTRFTTLDGVERELNENDLMVCNTEEPMCIAGVFGGLESGITEATTNVFLESACFDPVFVRKTARRHGLNTDASFRFERGTDPNIVIYALKRAALLIKELGGGKITSEIIDIYPNPVADFEVEVKYAHIDRLIGKKIGQDTIKKILNALEIKIVKEDTEGLSLQIPPYRVDVRREADVIEDILRIYGFNNIEVPAKVNSTLSYSEKPDDFQLKNKIADLLAANGFNEIMNNSLTKASYYEHLETYRPEETVMLFNPLSSDLSAMRQSLLFGGLETIAYNINRKNSNLRLFEFGKAYTFHKKEGENHLKQYKEEDKLALFITGDKIQASWNSKEQKTDFFNLKSYAEMILIRLGFKTEILTLEECSADIYREGISYTQNGKHIVTIGMLSHKVLKPNDIEQEVYYAEFSWENILKAIKNHTITFTPMPKFPAVKRDLALLLDKKISFKEVRDIAFRTEKKLLKSVTLFDVYEGEKLGAGKKSYAISFTLQDDEKTLTDKQIDKIMNKLMGTYKHQLSAEIR	>tr|F9Z8K2|F9Z8K2_ODOSD Phenylalanine--tRNA ligase beta subunit OS=Odoribacter splanchnicus (strain ATCC 29572 / DSM 20712 / CIP 104287 / JCM 15291 / NCTC 10825 / 1651/6) OX=709991 GN=pheT PE=3 SV=1	0.0215538	0.08
NT5081	O. splanchnicus	F9ZC05	Basic Secretory Protein OS=Odoribacter splanchnicus (strain ATCC 29572 / DSM 20712 / CIP 104287 / JCM 15291 / NCTC 10825 / 1651/6) OX=709991 GN=Odosp_0030 PE=4 SV=1	MKDFKVLFVLFVLFCSQGVWAQKWEAPNWKNFSYPVIDFKDKAAGTKGARIYRRIVPEPEAFIQQHALWVAQTLYWSATDSMPGVEKIEYNLEDTDGISAKGGQPPVVNIFYSSRWVEKSEDSQGDDKVLYETRGVLYHELTHAYQLEPQGIGGYKPGTEFWVFIEGMADAVRYHNGFFPVDSRKPGGHWMDGYRTTGFFLEWLTGKDPDFLRKFNKSALEIVPWSFDKAMKHIFGEQVTTDSLWEEYQAFLKK	>tr|F9ZC05|F9ZC05_ODOSD Basic Secretory Protein OS=Odoribacter splanchnicus (strain ATCC 29572 / DSM 20712 / CIP 104287 / JCM 15291 / NCTC 10825 / 1651/6) OX=709991 GN=Odosp_0030 PE=4 SV=1	0.0112906	-0.39
NT5081	O. splanchnicus	F9Z6B1	YidE/YbjL duplication OS=Odoribacter splanchnicus (strain ATCC 29572 / DSM 20712 / CIP 104287 / JCM 15291 / NCTC 10825 / 1651/6) OX=709991 GN=Odosp_1767 PE=3 SV=1	MEWINSILIEHSVIQAVVVIAMISALGLALGKISVYGVSLGVTFVFFVGIAAGHFGLSIDSQMLNYAESFGLIIFVYALGLQVGPGFFGSFRKGGMTLNMLAFAVILVGTAMTLGLHVVTGVSLPDMVGILSGAVTNTPALGAAQQTLKQMHIDAADPALGCAVTYPLGVVGVILAVIVLRKMFPRRTAETVVAEDKSKHTFIAGFEVRNPGIFGKNVKEVAHLAAHRFVISRLWRDGKVTIPTSDTVLLEGDRLLVITTEAEEESLRILFGEEEKVDWNKKDIDWNAIDSQLVSQRIVVSRSEINGKKLGSLRLRNHYGINITRIYRAGVQLLATPGLVLQLGDKLTVVGEAAAISNVEKVLGNRIISLKEPNLIAVFVGIVLGLAVGAIPFSIPGVSFPVRLGIAGGPIIVGILMGAFGPRLHMITYTTRSANLMLRGLGLSIYLACLGLDAGVHFFETVFRPEGLLWVALGFAITFVPVVLVAVIALKLMKIDFGSLAGMLCGSMANPMALNYVNATVEGDNPAVSYATVYPLSMFIRVIFAQLILMLFL	>tr|F9Z6B1|F9Z6B1_ODOSD YidE/YbjL duplication OS=Odoribacter splanchnicus (strain ATCC 29572 / DSM 20712 / CIP 104287 / JCM 15291 / NCTC 10825 / 1651/6) OX=709991 GN=Odosp_1767 PE=3 SV=1	0.367414	0.05
NT5081	O. splanchnicus	F9Z9E8	Shikimate dehydrogenase substrate binding domain protein OS=Odoribacter splanchnicus (strain ATCC 29572 / DSM 20712 / CIP 104287 / JCM 15291 / NCTC 10825 / 1651/6) OX=709991 GN=Odosp_2159 PE=4 SV=1	MQIYGIIGYPLGHSCSPRYFNEKFQKENIAAEYRSFEMPDIRQLPTLLQQTPDLCGFNVTIPHKQNILPFLDEISEEARAIGAVNCVKVSHPNGHPYLVGYNTDMYGFRKALLEFIPAAISKALILGNGGAAKAVRYALHSLNMEVSTVSRTPRQADEIGYAALPDLITGYPLIVNTTPLGTWPDTSEFPPLPYELLTAGHYLFDLVYNPETTTFMQKGRAAGAHACNGYAMWLGQAEKNWEIWKKK	>tr|F9Z9E8|F9Z9E8_ODOSD Shikimate dehydrogenase substrate binding domain protein OS=Odoribacter splanchnicus (strain ATCC 29572 / DSM 20712 / CIP 104287 / JCM 15291 / NCTC 10825 / 1651/6) OX=709991 GN=Odosp_2159 PE=4 SV=1	0.801437	-0.1
NT5081	O. splanchnicus	F9ZC95	CRISPR-associated endoribonuclease OS=Odoribacter splanchnicus (strain ATCC 29572 / DSM 20712 / CIP 104287 / JCM 15291 / NCTC 10825 / 1651/6) OX=709991 GN=Odosp_1300 PE=3 SV=1	MRLKLVLKIVEGTVLPCNYMYELSSCLYKVLNEGNPVFTAWLHDKGYCKEKKAFKLFTFSNFYFPCFRIEGDRIFVLADTAQLIVSFYPIEAIDAFVMGLFKNRQLEVGDRKSRVRFEVFNLERQAEPEFTSRMFFKTLSPMFIEEQLPETRKAIHLSPGNPKFAELLHLNLLDKYRVFYGQEPDPSWPLTRLHLLSEPKPKTIVLKVGTPEETRMKGYTFRFELEGQPELLRLGYEGGFGRLNSQGFGCVEVLKQ	>tr|F9ZC95|F9ZC95_ODOSD CRISPR-associated endoribonuclease OS=Odoribacter splanchnicus (strain ATCC 29572 / DSM 20712 / CIP 104287 / JCM 15291 / NCTC 10825 / 1651/6) OX=709991 GN=Odosp_1300 PE=3 SV=1	0.974641	0
NT5081	O. splanchnicus	F9Z4W8	AMP-dependent synthetase and ligase OS=Odoribacter splanchnicus (strain ATCC 29572 / DSM 20712 / CIP 104287 / JCM 15291 / NCTC 10825 / 1651/6) OX=709991 GN=Odosp_0385 PE=4 SV=1	MMEVRLNGRVYTCLEQLREQADEELFLFLEEWFDDRSYVPGHTSGSTGAPKEIQLSKADMRASARMTNAFFAIDRESVLLLCLSVSYIAGKMMVVRALEAGAELLTVKVSSHPLRITGQEEYVDRRIDLAAMVPMQVEESMKSESEKQRFGYIRHLIIGGAPVSVALEERLKKIPTQCYATYGMTETVSHIALKKLNSDPAYFALGEVGFEQDERGCLIIDAPHLQARRFVTNDMVRLHGNKRFEWLGRFDYVINSGGIKLFPELIEQKLVRSIPGRFFITSRPDEVLGESVLLALEGAHWDFVSLQLLLQKIRPLLGRFELPKAFVVSPFFRETTSGKVVRTLPENAVFYPVHQLRVSE	>tr|F9Z4W8|F9Z4W8_ODOSD AMP-dependent synthetase and ligase OS=Odoribacter splanchnicus (strain ATCC 29572 / DSM 20712 / CIP 104287 / JCM 15291 / NCTC 10825 / 1651/6) OX=709991 GN=Odosp_0385 PE=4 SV=1	0.569522	0.07
NT5081	O. splanchnicus	F9Z5D0	PhoH family protein OS=Odoribacter splanchnicus (strain ATCC 29572 / DSM 20712 / CIP 104287 / JCM 15291 / NCTC 10825 / 1651/6) OX=709991 GN=Odosp_0409 PE=4 SV=1	MTANEKKTFVLDTNVILHDYRSIYNFTNNDIVIPIVVLEELDKFKKGNDLINFHAREFARELDKISEKDFFDKGAALGKGRGRLFIQPGVKFSQKMKDSFSDDTPDHRILAVTEYISEKMKGQKVILVTKDMNLRMKARSLGLQAEDYKTDQVEDLDFAINRSVREIEGIDTEVINRIYENANGVEVEQVFPKQELKGNNYYVLKNGNASVLACYDPVRRVIRKVEKPNVFGIYPKNAEQAFAVDALLNPNIQLVAISGKAGTGKTLLALASALQQNKQYEFIYLARPIVALSSKDLGFLPGDVNEKVDPYMQPLYDNLGFIKRRFNIHGAENRLIEEMQKEQKLMISALAYIRGRSLSDVYFIVDEAQNLTPHEVKTIITRAGEGTKMVFTGDIDQIDSPYLDKKSNGLSHLFDKMQGQDIFAHVHLEKGERSKLADLASDLL	>tr|F9Z5D0|F9Z5D0_ODOSD PhoH family protein OS=Odoribacter splanchnicus (strain ATCC 29572 / DSM 20712 / CIP 104287 / JCM 15291 / NCTC 10825 / 1651/6) OX=709991 GN=Odosp_0409 PE=4 SV=1	0.312765	0.03
NT5081	O. splanchnicus	F9Z4Q7	Maltogenic Amylase C-terminal domain-containing protein OS=Odoribacter splanchnicus (strain ATCC 29572 / DSM 20712 / CIP 104287 / JCM 15291 / NCTC 10825 / 1651/6) OX=709991 GN=Odosp_2764 PE=4 SV=1	MLMRILIPFIILSCIVCCRTKELRIPDQPGLSHLASPVFLKSDTTWVDLKDYFLYPEKIKKITPFAGVKLYWDKTASTLGVIAGDSGVLLSGMNIRYEGYDYQIPVMRPNPDAGFYIGTDEVRGDTFFLQSTSPVIDWAVYFQNYKLAENFLSCTEKRVGIVLPEAARQLKYGELRIWARDSFSISNAIIIPLRRGKLITEVGQLNDTDKRTTVIYGLEVKELATPDTGFIADSMNPAYSNIEVAAIGQKMVEGYFKDLGINTLYLFPKASADSLSADLRKLELEARRCRLTVVVTDSLAGLDRFVFDKATAVFARSNTGFEILAQALNATFQDAENDYLGIHYSGNGEAPRFVTRTDEFSLLPVQSERQDTVYRKLVQFLAFNVTIPGIPMVGEGDEIGWPKKEGILGQGEEWTDEQLNVKSKLSALNQLRGEHMALLYGDFIPLRVEKQIYAYIRSFFGKNVLVVFNKGKETVSLKLDLPEMKREENFSSLFGNRFSYDNSKIILDVPAYGVEIIYN	>tr|F9Z4Q7|F9Z4Q7_ODOSD Maltogenic Amylase C-terminal domain-containing protein OS=Odoribacter splanchnicus (strain ATCC 29572 / DSM 20712 / CIP 104287 / JCM 15291 / NCTC 10825 / 1651/6) OX=709991 GN=Odosp_2764 PE=4 SV=1	0.0727481	-0.03
NT5081	O. splanchnicus	F9Z8A9	RNA polymerase, sigma-24 subunit, ECF subfamily OS=Odoribacter splanchnicus (strain ATCC 29572 / DSM 20712 / CIP 104287 / JCM 15291 / NCTC 10825 / 1651/6) OX=709991 GN=Odosp_3163 PE=3 SV=1	MTEEAMLFRRVQEGCWEAFDVLFHTYAEQLFFYAMGFVNNREEARDIVQGTFITLWEQRGKIQCTGAIYPYLLRLVKNACLNYQVHEKVKERYLLEKRMTEEEGEEVPADEEEEFEVQYARLRKVVDGLPEKCREIFILGCVDGLSYKEVSEKMGVSVNTVKTQIKLAYRKLKLELGGQNFVWEWTAGGVLFILMQK	>tr|F9Z8A9|F9Z8A9_ODOSD RNA polymerase, sigma-24 subunit, ECF subfamily OS=Odoribacter splanchnicus (strain ATCC 29572 / DSM 20712 / CIP 104287 / JCM 15291 / NCTC 10825 / 1651/6) OX=709991 GN=Odosp_3163 PE=3 SV=1	0.514385	0.01
NT5081	O. splanchnicus	F9Z6A2	Alkyl hydroperoxide reductase/ Thiol specific antioxidant/ Mal allergen OS=Odoribacter splanchnicus (strain ATCC 29572 / DSM 20712 / CIP 104287 / JCM 15291 / NCTC 10825 / 1651/6) OX=709991 GN=Odosp_1758 PE=4 SV=1	MKKWITLNLCLLLSGFLAGQSENKETQPVKGYEINGFITGKYTGKVYLVKEDGMHGPQTKVDSCEVKEGRFRFKGDTVPEYSVIYFIQSHDGQLAPVFLEAGQMNMTMRADYFLGSVTKGTINNNLWSLHQLQTRYWIDSMLLASNTHYMRYGRGSFAVEDSLFKYRTWEQNTKKLNMEKYMARFYNDQAFAPFIMLFEMTNELSLDELKELRGQLNEKLNNHPYTKELDEIIANKEFKVGVEAPEFSIKGMDGEDIELKNFAGKYILLDFWASWCGPCRNEMPNVVKLYKECKGKNFEIIGISLDQKPEPWKKAVKDLKMTWPQACDFQVWYGPVARKYNLSAVPYTVLINPEGRIEALNLRGEELINTIKTLLKNDKKK	>tr|F9Z6A2|F9Z6A2_ODOSD Alkyl hydroperoxide reductase/ Thiol specific antioxidant/ Mal allergen OS=Odoribacter splanchnicus (strain ATCC 29572 / DSM 20712 / CIP 104287 / JCM 15291 / NCTC 10825 / 1651/6) OX=709991 GN=Odosp_1758 PE=4 SV=1	0.0084826	-0.2
NT5081	O. splanchnicus	F9Z9D5	Adenylosuccinate synthetase OS=Odoribacter splanchnicus (strain ATCC 29572 / DSM 20712 / CIP 104287 / JCM 15291 / NCTC 10825 / 1651/6) OX=709991 GN=purA PE=3 SV=1	MKVDVLLGLQWGDEGKGKVVDVLTPKYDVVTRFQGGPNAGHTLEFEGQKYVLRSIPSGIFQGGKKNIIGNGVVLDPVLFRQEAESLAASGHDLTKQLCISKKAHLILPTHRVLDAAYEAAKGDAKIGTTGKGIGPTYTDKVSRNGLRVGDVLYHFEDKYAAAKKKHEAILKALNYRYDITELEKEWFEAIAYLKRFQLIDSEHVINNLLEEGKSVLAEGAQGTMLDVDFGSYPFVTSSNTICAGACTGLGVAPGNIGEVYGIFKAYCTRVGAGPFPTELFDETGEKLCALGHEFGAVTGRKRRCGWIDLVALKYAVMINGVSQLIMMKSDVLDSFDTIKACVAYKINGEETDEFPFDICDGVEPVYVEIPGWKTDMTQMTSEDEFPEEFNAYVSFLEEELGVPVKIVSVGPDREQTIIRYED	>tr|F9Z9D5|F9Z9D5_ODOSD Adenylosuccinate synthetase OS=Odoribacter splanchnicus (strain ATCC 29572 / DSM 20712 / CIP 104287 / JCM 15291 / NCTC 10825 / 1651/6) OX=709991 GN=purA PE=3 SV=1	0.0607207	0.06
NT5081	O. splanchnicus	F9Z6S3	Dihydroorotate oxidase OS=Odoribacter splanchnicus (strain ATCC 29572 / DSM 20712 / CIP 104287 / JCM 15291 / NCTC 10825 / 1651/6) OX=709991 GN=Odosp_0627 PE=4 SV=1	MVNLKTKFIGLELKSPIIAGSCGLTSEVSKIEEIALSGAGAIVLKSIFEEQINMDASKALTDNSYPESADYIQNYIRANTVQQHIDLVKAVKNKVNIPVIASINCLRDGEWISFASELEKAGADALELNAFILPMDEFAESVEVENMYFDIVKHVKKVVKIPVIVKISHYFTNLPAFVSKLKAYGADAVTIFNRFYEPDIDIERIAVGAASVFSMPADLRTTLRWTGILSGKDKLLQLSSSTGVHNGEAVVKLLLAGATTVQVCSAMYEQGIGTIRTMNHFLNSWMDKKGFESIDEFRGRLSYADAGNAARYERAQFMKYFSDHK	>tr|F9Z6S3|F9Z6S3_ODOSD Dihydroorotate oxidase OS=Odoribacter splanchnicus (strain ATCC 29572 / DSM 20712 / CIP 104287 / JCM 15291 / NCTC 10825 / 1651/6) OX=709991 GN=Odosp_0627 PE=4 SV=1	0.123309	0.04
NT5081	O. splanchnicus	F9Z3I4	6-bladed beta-propeller OS=Odoribacter splanchnicus (strain ATCC 29572 / DSM 20712 / CIP 104287 / JCM 15291 / NCTC 10825 / 1651/6) OX=709991 GN=Odosp_3668 PE=4 SV=1	MSMLKLESFFFFSFFLFLAGCGNQSKPVSVEQEIITPLSAGNAVNDLLPYIDSVEVVPLETTGKALIGLVGKILLLPNGNVLIKSTASMFMFSPEGKFLFQIGKNGRGPEEYLTIDDVCLSQDARELWILGGCEIVKYSTETGRFIRKTTLELPEICNGFDAIASGPGHSAFLYYCPQMDENNFSEDFYCLYRYDEQGRILQKFLPRKDYGLNIALITQTSDNRYILRPQDSDNICYYLSDSLPVPRVKIDFGKETIKNRYSSDLQTYLRSDYYKMPVYIYDTRDYFYFSYCGPEATDCYCIHSFKNSKTITWERKGDDADGMFMIGGADKDFFYGIYNDYRDWDEILLNRQDLLKRAIIQKTHLRIPEDSNPLLVKVKFKF	>tr|F9Z3I4|F9Z3I4_ODOSD 6-bladed beta-propeller OS=Odoribacter splanchnicus (strain ATCC 29572 / DSM 20712 / CIP 104287 / JCM 15291 / NCTC 10825 / 1651/6) OX=709991 GN=Odosp_3668 PE=4 SV=1	0.847146	0
NT5081	O. splanchnicus	F9Z8C9	3-hydroxybutyryl-CoA dehydrogenase OS=Odoribacter splanchnicus (strain ATCC 29572 / DSM 20712 / CIP 104287 / JCM 15291 / NCTC 10825 / 1651/6) OX=709991 GN=Odosp_3183 PE=3 SV=1	MKICIVGTGTMGHGIAQVFAQAGHEVLLKGRSEASLAKAHKAMDKNLSRMVEKGKLEAGVKDQVLARIKDTMKYEDCADADLVIEAIAEDMATKHEIFKLLDGICKPEAILATNTSSLSITEVAAVTNRPEKVIGMHFFNPVPAMKLVEVIKGRLTSAEVHDQVFALSQEIGKVPVSVEEAPGFIVNRILIPLVNEGIGILADGVAKKEEIDAAMKLGANHPMGPLELGDLIGLDVCLAIMEVLYREFGDSKYRPHPLLRKMVRANLLGRKTGVGFYDYRK	>tr|F9Z8C9|F9Z8C9_ODOSD 3-hydroxybutyryl-CoA dehydrogenase OS=Odoribacter splanchnicus (strain ATCC 29572 / DSM 20712 / CIP 104287 / JCM 15291 / NCTC 10825 / 1651/6) OX=709991 GN=Odosp_3183 PE=3 SV=1	0.0395882	0.1
NT5081	O. splanchnicus	F9Z385	DUF4421 domain-containing protein OS=Odoribacter splanchnicus (strain ATCC 29572 / DSM 20712 / CIP 104287 / JCM 15291 / NCTC 10825 / 1651/6) OX=709991 GN=Odosp_2551 PE=4 SV=1	MKILFCLLLWGTISSGVYAQRVLPAKSKEQKRTEKQIEKKENSLRQKDTELRWDPRRLPSKSKGFPEISAWHTGTAGIVASDAAEISLFNPTRIGFSKRTEILFRIAEEPFLPNIGLKHRWWGNRRFAWATAHTLYYSYPGLKILQSTGFKELVPDSVQVAQGMAMRHEILFSWLLNPQVWGCPDPSAEKILTLHAGIEGYVGFGNNEVMPFDYAHTLYHTQLLDGKVLYYGGLQFDSYWGHRFHYSLNGLFYSVDFTKAYAVEGNLRLTYYVSRHFGLSAVCKIPYIRINEKSGWTYVPLLDLTYLIHPGRTVIRHGLYKNKRRQR	>tr|F9Z385|F9Z385_ODOSD DUF4421 domain-containing protein OS=Odoribacter splanchnicus (strain ATCC 29572 / DSM 20712 / CIP 104287 / JCM 15291 / NCTC 10825 / 1651/6) OX=709991 GN=Odosp_2551 PE=4 SV=1	0.984239	0
NT5081	O. splanchnicus	F9Z637	Fumarate hydratase class I OS=Odoribacter splanchnicus (strain ATCC 29572 / DSM 20712 / CIP 104287 / JCM 15291 / NCTC 10825 / 1651/6) OX=709991 GN=Odosp_0532 PE=3 SV=1	MAEFKYQEPFPIENDTTVYRLLTKDYVKTIECEGRKILKIEREGLELLAREAYADVSFYLRAAHLQKLADILKDPEASDNDKFVAHTMLMNQVVSAEGELPTCQDTGTAICIGKKGENVWTGINDAEAISKGVFETYRDRNLRYSQVVPFTMTEEKNTGTNLPAQIDLYATQGNKYEFLFITKGGGSANKTFLYQQTKALLNEETLTKFIQQKVLDLGTSACPPYHLAVVIGGTSAEACLTTVKKASAGYYDHLPTSGNEGGRAFRDLEWEEKILKICRDKGIGAQFGGKYWVHDVRVIRLPRHAASCPVGIGVSCSADRNIKGKITEEGIFLEQLEKNPARFLPAESPALTPAVNIDLDQPMENVLKELSKYPVKTRLNLSGTLIVARDIAHARIKQMIDEGKPMPEYFKKHPVYYAGPAKTPKGMASGSFGPTTAGRMDPYVDLFQSLGGSMIMVAKGNRSIDVTNACKKHGGFYLGSIGGPAAILAKNSIKSVEVVDFEELGMEAVRKIRVENFPAFIIVDDKGNDFFAEWAH	>tr|F9Z637|F9Z637_ODOSD Fumarate hydratase class I OS=Odoribacter splanchnicus (strain ATCC 29572 / DSM 20712 / CIP 104287 / JCM 15291 / NCTC 10825 / 1651/6) OX=709991 GN=Odosp_0532 PE=3 SV=1	0.320377	0.02
NT5081	O. splanchnicus	F9Z950	Beta-mannosidase OS=Odoribacter splanchnicus (strain ATCC 29572 / DSM 20712 / CIP 104287 / JCM 15291 / NCTC 10825 / 1651/6) OX=709991 GN=Odosp_0913 PE=4 SV=1	MSKFVITLVVFSLYSMSFASTPPIRQELGNNWQFRQYHIGKWLPAEVPGTVHTDLINNGIIEDPFYRDNEKHIQWIDKADWEYELRFQVDEQLAGQKHKQLVFQGLDTWCDITLNGQPLLSTNNMFRTWKADVSGLLSGKENILHLRFRSPIRQGMKEMEKYGLPLPASNDQSENGGMGPNRVSVFSRKAPYHFGWDWGPRLVTSGIWRPIFLEGWDDLNIEQVFIEQPQVTPVQADLKASVRLTTEHHEKLIAEVKCDSRILAKSEVETQPGENRLTLPFTIKKPRLWWSNGLGKANLYSFRIDLKKDGKVVASREVTTGLRSLKLVRRQDTQGETFYFELNGIPVFAKGVNAIPNDVFLPRISRSDYEKMVTDAANANMNMIRIWGGGIYEDDYFYELCDRHGIMVWQDFMFACAMYPGNPEFLENVKQEAVDNVIRLRNHPCIALWCGNNEIDAAWRGWGWKREYTQQQQERIFKAYTDVFHRLLPEVIEKYTDGDDYWPSSPMSGPEIGDHEIRPANRGDNHYWGVWHEKHKFEEYEKNIGRFISEHGFQSFPEFETVRQYTLPEDYDIESEIMSAHQRSGIGNLRIREYMGWYYQVPEDFGQMLYMSQVLQARAMRIAMETHRRHMPYCMGSLVWQLNDCWPVASWSTTDYYHNWKAAQYALREACKPVILAPQLTADSLKLWVVNDLPTPLAGTYTLEIKGFDGKLHQTRQGKYKIKANEAAPIAASSIAGLLQDNSHRETMAVITIRQGKKIVDRQNVYFALPKELLLRQPDIQIQISEEQGKKYLTAITDRLACDVMFYLPGVKAVFTDNYKDLLPGHPFRTEIRTPLSKEEIEQQIRCRWVGK	>tr|F9Z950|F9Z950_ODOSD Beta-mannosidase OS=Odoribacter splanchnicus (strain ATCC 29572 / DSM 20712 / CIP 104287 / JCM 15291 / NCTC 10825 / 1651/6) OX=709991 GN=Odosp_0913 PE=4 SV=1	0.813669	-0.02
NT5081	O. splanchnicus	F9Z4U6	DUF748 domain-containing protein OS=Odoribacter splanchnicus (strain ATCC 29572 / DSM 20712 / CIP 104287 / JCM 15291 / NCTC 10825 / 1651/6) OX=709991 GN=Odosp_0360 PE=4 SV=1	MQNTYIIYKFLTMKILKISTITVAVLVAVFIIIACIFPPIAKNYINKHSKELIGRQINIKGLYINIFTGYARITDFQLLEANDLDTFVSFDTLSVDMSLHRLLANEVRINHISLTNPSVKVLQQGSEFNFDDLLALGSTDTLSADSPAAQPVASSTLQSPASDSLSPASPATTSANPLAIALYNISIQGGHILYKDLERNSVWQMENFGLQIPGVYFSGQNTDVGIALNFNDGGHLQTAIQYNMEAGNYLLDIDLTNFSIAPIQPYLTDFTRISTIGGILNTHLNIEGNAEHVTELVVRGNLGINHLSLADASHKEVLATDSIYIDMETINPGKAIFHFNTIAVNGIKTGFELRKDGNTMSDLFPETPEDTVRGAAEQTPAAGPQTTATAPDFKVSTFRINNSLFTFKDQTLRHPFTFSLENINLVADQLSLTQENKAKVSSTLKNGGTIIFNYEGKLDDLSNTDILLSIKNLDLKTFTPYSMQYFGYPLQKGILSFSSVNNIRKSMLDGRNNLNIAKCEVGNKHKDPKPDYNIPLKTALYLIKDKDDLIRMDLPVKGDINSPEFSYRKIIFKTLTNLLVKVAVSPVNFLANSLGFSPEKLKNLPFEAVQNDFTPEQLTQINQLAEIIKAKPEMTLLLEQFVNVQQSKVQLADFYVKRNYYLQQHPEKSQTTLLPIDYSKIMEIDTKDIQFLNYVGTQVSEDKKTAYLDDQLLSLADSTQLNQLTHQLMDRRNQVLKEYLLRQEVPEKCIRISTATAEKLVAYKGKNQYTIGLVFAGDEPDPELIAEETEN	>tr|F9Z4U6|F9Z4U6_ODOSD DUF748 domain-containing protein OS=Odoribacter splanchnicus (strain ATCC 29572 / DSM 20712 / CIP 104287 / JCM 15291 / NCTC 10825 / 1651/6) OX=709991 GN=Odosp_0360 PE=4 SV=1	0.996542	-0.03
NT5081	O. splanchnicus	F9ZBU6	UDP-N-acetylenolpyruvoylglucosamine reductase OS=Odoribacter splanchnicus (strain ATCC 29572 / DSM 20712 / CIP 104287 / JCM 15291 / NCTC 10825 / 1651/6) OX=709991 GN=murB PE=3 SV=1	MIEVKEDYSLKPYNTFAIDVKCRYFVESDEEEALRAFVADYEWQPSEVLILGGGSNFLFTEDFTGTVFYPAMQGKEVIKEDEEEVWVRIGAGVEWDDFVAWTVEQGWGGVENLSFIPGHVGAAPVQNVGAYGMEAGERIDRVEAIALDKAIQVEIAGKDCRFAYRDSIFKREWKNRYIITRVVFRLSKKPEFRLDYGALRSELEKMGGEVNLTNIRQAVIRIRRSKLPDVAEIPNAGSFFKNPVVSREQADRLLAEYPGMPVYEVDDACCKLAAGWMIEQCGWKGRTWGKAGVHDKQALVLVNRGGASGIEITRLANEIRKSVFMKFGIWIEPEVYVI	>tr|F9ZBU6|F9ZBU6_ODOSD UDP-N-acetylenolpyruvoylglucosamine reductase OS=Odoribacter splanchnicus (strain ATCC 29572 / DSM 20712 / CIP 104287 / JCM 15291 / NCTC 10825 / 1651/6) OX=709991 GN=murB PE=3 SV=1	0.961656	0
NT5081	O. splanchnicus	F9ZCG1	DNA topoisomerase 1 OS=Odoribacter splanchnicus (strain ATCC 29572 / DSM 20712 / CIP 104287 / JCM 15291 / NCTC 10825 / 1651/6) OX=709991 GN=topA PE=3 SV=1	MIENLVIVESPAKAKTIEKFLGNGYTVKSSFGHIRDLEKKDLGVDIEHNFQPKYEISSDKKTIVKELKTLAKEAKTVWLASDEDREGEAIAWHLFEVLKLKPENTKRIVFHEITKDAILHAIQNPRNIDKNLVDAQQARRVLDRLVGFEMSPVLWKKVKPSLSAGRVQSVAVKLIVEREREINAFKEQQYYRVCGTFETQQHAQLKAEVQTRFTDKETTLTYLEACKTAIFHVDSVETKPTTRKPAPPFTTSTLQQEASRKLGFSVSQTMSVAQKLYEHGLITYMRTDSVNLSDLAIRTAKAVICETLGEKYSKPRNFATKTKGAQEAHEAIRPTYMNKTAIEGDRNEQQLYELIYKRTLASQMADAQLERTNMIIGLSNHSIPFTATGEVIIFDGFLKVYMESHDEETDDEQAGLLPALAPGDQLQRQLITAIEQYTLHPPRYTEASLVKKMEALGIGRPSTYAPTITTIQNRGYIIKESREGVERNIEQIELKGNDIKIKTNKKIFGAEKKKLFPSDMGMVVTDFLSEHFTNIMDYNFTAEAEEALDDIAEGSVEWQKMIGEFYHPFHETVESTLKNSERNSGQRILGTDPVSGETVSVRIGRFGPMAQIGEGEHVRYAGLLKGQLMETITLEEALGLFKFPRKIGQYEDKDVSIGIGRFGPYIKHNNVFVSLKKGEDDPGTITLETAIQRIEEKRESDRNKLIKAFDNGVQILNGRFGPYISYNKANYKIPKTCKADELTLEKCMELIEKEGSKKKPGGSSKKTPVRKAQTTTKKKN	>tr|F9ZCG1|F9ZCG1_ODOSD DNA topoisomerase 1 OS=Odoribacter splanchnicus (strain ATCC 29572 / DSM 20712 / CIP 104287 / JCM 15291 / NCTC 10825 / 1651/6) OX=709991 GN=topA PE=3 SV=1	0.072075	0.07
NT5081	O. splanchnicus	F9Z771	DUF3137 domain-containing protein OS=Odoribacter splanchnicus (strain ATCC 29572 / DSM 20712 / CIP 104287 / JCM 15291 / NCTC 10825 / 1651/6) OX=709991 GN=Odosp_3067 PE=4 SV=1	MEQNFQDIYEQLQSRIRQAEDKRLQLKAKGTKNGLIAGGITLVAGVVVSLIIGGGWPGILIACMLGLIVLFSCIQSKSGELCAYYKENIISSIISYLCQEASYRPESGIAESVFMNSRLFSTSPDRYRSEDLICGKIDKTSFICSEIIAEEKRVTTDSKGRRQEHWIDIFRGFFFIADFNKNFQGQTVVFRNSWFKLNLGKQRVKLENPNFEKQFDVFSTDQVEARYILTPNLMERLLELDSRFPGKITVSFRDSSVIIAIPDQTNHFETNIWECQLNTDKLKREFGTLVNLFQIIHDLNLNLRIWTKD	>tr|F9Z771|F9Z771_ODOSD DUF3137 domain-containing protein OS=Odoribacter splanchnicus (strain ATCC 29572 / DSM 20712 / CIP 104287 / JCM 15291 / NCTC 10825 / 1651/6) OX=709991 GN=Odosp_3067 PE=4 SV=1	0.0972845	0.09
NT5081	O. splanchnicus	F9Z4Z9	DUF4493 domain-containing protein OS=Odoribacter splanchnicus (strain ATCC 29572 / DSM 20712 / CIP 104287 / JCM 15291 / NCTC 10825 / 1651/6) OX=709991 GN=Odosp_1585 PE=4 SV=1	MRKLFVCMLGIILLAACHSESDFSGEGTAEVSLCLLADPSFVKTKAIDVLAYQNVDNYTVELSKDGTIFETVKYGDMELAKKLEPGNYSIRAYYGENVAAGYDKLYVEGSQTFNLVKGDNREVKFTCVPANVKVNIKFEDNFFEFYSDCKVNLSTRHLSVPFVMAKEDVDKDAFFKADAAGETLTLTFDLKDKQGVTVSPENFGEQVVSIKPRDFLTITIKPKMIDVEGGKIDGITVTIDDSVTIQEYPIEIPDEFLPGEDTEVGN	>tr|F9Z4Z9|F9Z4Z9_ODOSD DUF4493 domain-containing protein OS=Odoribacter splanchnicus (strain ATCC 29572 / DSM 20712 / CIP 104287 / JCM 15291 / NCTC 10825 / 1651/6) OX=709991 GN=Odosp_1585 PE=4 SV=1	0.0333838	-0.14
NT5081	O. splanchnicus	F9ZA15	Glycerol-3-phosphate dehydrogenase, anaerobic, C subunit OS=Odoribacter splanchnicus (strain ATCC 29572 / DSM 20712 / CIP 104287 / JCM 15291 / NCTC 10825 / 1651/6) OX=709991 GN=Odosp_3328 PE=4 SV=1	MNLQQHNISDNNFEQCIKCTVCTVYCPVAAVNPDYPGPKQAGPDGERLRLKKFGFYDETLKYCINCKRCEVACPSNVKIGDIIQAARIKFSKKKPGVRDFILANTDLVGTLSTPVAPVVNATLGLKPVKAILDGVLKIDHRRTFPKYAFGTFESWYKKQVKEQLAFPKQVSYFHGCYVNYNYPQLGKDLVKVMNALGIGVRLLEKEKCCGVALISNGFIKQARKQADINIGSIRKSVVDKNIPVIATSSTCTFTIRDEYPHLLGVKNEDVREQVELATRYIYRLLSQETGQLEFRKDKKLRVAYHTPCHMEKLGWAYYSIELLKSIPNVELVLLDSQCCGIAGTYGFKKENYKTSQDIGNSLFKQIEESGVDYVVTDCETCKWQIEMSTSKCCKHPISVLAEMLQD	>tr|F9ZA15|F9ZA15_ODOSD Glycerol-3-phosphate dehydrogenase, anaerobic, C subunit OS=Odoribacter splanchnicus (strain ATCC 29572 / DSM 20712 / CIP 104287 / JCM 15291 / NCTC 10825 / 1651/6) OX=709991 GN=Odosp_3328 PE=4 SV=1	0.16457	0.05
NT5081	O. splanchnicus	F9ZA10	RND efflux system, outer membrane lipoprotein, NodT family OS=Odoribacter splanchnicus (strain ATCC 29572 / DSM 20712 / CIP 104287 / JCM 15291 / NCTC 10825 / 1651/6) OX=709991 GN=Odosp_2232 PE=3 SV=1	MRRILFLLFLSLILGGRSKAQQDPVLDLQQTMPSEDSWWQFFGDSTLIRLIDKSVANNYNLQNAVKNIQLAKSRWRSQQGHFFPSFSASAQYTPEKSSLGIDHADNYYHIGQAGIEMNWEIDVFGNIRKGAKAQKEYYLASQEDYRGTMVSLASEVAMAYIRLRTYQQQLEVARNNLESQEEILRINEAKLAAGLTSNLTVAQSKGLWLQTKATLPGLEASVYSEVNTLAVLTGEYSDSLRQALLQVHPLPQGNPILMQGIPAELIRRRPDVRSAERTMDALAAAAGATRADWWPKFYLTGAFGYGNEYYKQFFKKENMTWQISPSIKWTIFSGRQIAQANRQAQIQLDEGINTYNQTLLTALQEVDDALSSYNKSLQQLDADRLALQEIKLTLEYAMDLYKKGLTNYQNVLDSQRNVLNYENVYVNSQSATLLYMIQVYKALGGGVEK	>tr|F9ZA10|F9ZA10_ODOSD RND efflux system, outer membrane lipoprotein, NodT family OS=Odoribacter splanchnicus (strain ATCC 29572 / DSM 20712 / CIP 104287 / JCM 15291 / NCTC 10825 / 1651/6) OX=709991 GN=Odosp_2232 PE=3 SV=1	0.00142994	-0.45
NT5081	O. splanchnicus	F9Z9E0	Outer membrane chaperone Skp (OmpH) OS=Odoribacter splanchnicus (strain ATCC 29572 / DSM 20712 / CIP 104287 / JCM 15291 / NCTC 10825 / 1651/6) OX=709991 GN=Odosp_2150 PE=3 SV=1	MIGHFKLKNGFILLFLSCIWSTAQAQSGTRYAFVNMEYIFSCIPDYAKAQQELDDYSQKLQADIDAVYAEIAEMQSRYNADKVFLTPSMREDREKEIAAKENKARLLQQQYFGTDGYLFAKREELVKPLQDEVLAVIKDVAKEGNFGMIIDVAADNSVVYFDPKLDKSNVVLRKLGYSVKKKEE	>tr|F9Z9E0|F9Z9E0_ODOSD Outer membrane chaperone Skp (OmpH) OS=Odoribacter splanchnicus (strain ATCC 29572 / DSM 20712 / CIP 104287 / JCM 15291 / NCTC 10825 / 1651/6) OX=709991 GN=Odosp_2150 PE=3 SV=1	0.105324	-0.15
NT5081	O. splanchnicus	F9Z5Q1	Resolvase domain OS=Odoribacter splanchnicus (strain ATCC 29572 / DSM 20712 / CIP 104287 / JCM 15291 / NCTC 10825 / 1651/6) OX=709991 GN=Odosp_1698 PE=4 SV=1	MNVVIYSRVSSQSARQSTERQVVDLERFAAGRGYEVTAVFEEKISGRKANIERPVLSRCLEYCTDPQNRVDMLLLTEISRLGRSTLEILKALDTLHTHKICVYIQNLNLETLRPDKTVNPLSSLITTLLGELAAIERQGIIDRLNSGRELYIQKGGRLGRKPGSRKTAEQRKEEYREAIALLKKGYSIRNVAKLTGKAVSTIQQVKKDFINS	>tr|F9Z5Q1|F9Z5Q1_ODOSD Resolvase domain OS=Odoribacter splanchnicus (strain ATCC 29572 / DSM 20712 / CIP 104287 / JCM 15291 / NCTC 10825 / 1651/6) OX=709991 GN=Odosp_1698 PE=4 SV=1	0.366515	0.15
NT5081	O. splanchnicus	F9Z652	Phosphonate-transporting ATPase OS=Odoribacter splanchnicus (strain ATCC 29572 / DSM 20712 / CIP 104287 / JCM 15291 / NCTC 10825 / 1651/6) OX=709991 GN=Odosp_0547 PE=4 SV=1	MIKIENLSKVFRTEEVETTALNNVSLEVKKGEFVAIMGPSGCGKSTLLNIIGLLDNPTDGKYYFDGEEVGHLKEKQRTQVRKGNIGFVFQSFNLIDELNVYENVELPLIYLKKKASEKKEIVSHILDRMNISHRAKHFPQQLSGGQQQRVAIARAVVASPKLILADEPTGNLDSRNGTEVMNLLTELNQEGTTIIMVTHSQHDASYAHRVINLFDGQIVTETCGVKD	>tr|F9Z652|F9Z652_ODOSD Phosphonate-transporting ATPase OS=Odoribacter splanchnicus (strain ATCC 29572 / DSM 20712 / CIP 104287 / JCM 15291 / NCTC 10825 / 1651/6) OX=709991 GN=Odosp_0547 PE=4 SV=1	0.209846	0.05
NT5081	O. splanchnicus	F9Z7N8	DUF3575 domain-containing protein OS=Odoribacter splanchnicus (strain ATCC 29572 / DSM 20712 / CIP 104287 / JCM 15291 / NCTC 10825 / 1651/6) OX=709991 GN=Odosp_3091 PE=4 SV=1	MKKILFFGLFLCLGMTLKAQYGGEMTIGARLNYTGGGKLVTYDGKIVNLGYTIKGIVSPGYFVTNNIALGADLAYEYMMDDEGHQYTLETGGFFRLYAPRGGVRLYLQGTSGYGWGKSFLKKGHDGKHELWVSTLKPGLWARLKEYLALDISLMSLEYKEVYMRDKVSNKRVTDSRWRYNWLDISFGVVFIIGL	>tr|F9Z7N8|F9Z7N8_ODOSD DUF3575 domain-containing protein OS=Odoribacter splanchnicus (strain ATCC 29572 / DSM 20712 / CIP 104287 / JCM 15291 / NCTC 10825 / 1651/6) OX=709991 GN=Odosp_3091 PE=4 SV=1	0.310596	0.07
NT5081	O. splanchnicus	F9ZA95	Oligopeptide transporter, OPT family OS=Odoribacter splanchnicus (strain ATCC 29572 / DSM 20712 / CIP 104287 / JCM 15291 / NCTC 10825 / 1651/6) OX=709991 GN=Odosp_1055 PE=4 SV=1	MEQEEQKLNSLPDNAYRELKPGEVYKPIMPANSKPREVTTYSVVFGIIMAIVFSAAAAYLGLKVGQVFEAAIPIAIIAVGCGNLMKKNNMLGQNVIIQSIGASSGVIVAGAIFTLPALYILGLDAKFYQIFLSSLLGGLLGILMLIPFRKYFVKDMHGKYPFPEATATTEVLVSGEKKGNQAKLLAVSGLVGGLYDFFISTFGWWTETISTRIMGWGEMLAEKTKLVFKVNTGAAVLGLGYIVGLKYAAIICAGSFTVWFVLIPFLSYFADGQTVAVGEGVSMLIRDMSPEQLFTNYARHIGIGGIAMAGIVGIIRSSGIIKQALGLAVKELGGKKGSEEVAERTQHDLSMKFILIGLLATLITTFIFFQFGVLGNLFQTIVAILIVFIISFLFTTVAANAIAIVGTNPVSGMTLMTLILASLVLVSAGLSGTNGMMAAMVIGGVVCTALSMAGGFITDLKIGYWIGTTPAKQERWKFLGTVVSAATVAGVMMILNQTYGFVGENALVAPQANAMAAVIKPLMEGGATPWMLYFAGAALALILTMIGVPALAFALGMFIPLDLNTPLLIGGLVSWYVSTRSKDEKVNKMRRERGTLIASGFIAGGALMGVISAVLKYAGADWYATWSGAEWLAIVMYVVIIGYFIWDSLRAKEE	>tr|F9ZA95|F9ZA95_ODOSD Oligopeptide transporter, OPT family OS=Odoribacter splanchnicus (strain ATCC 29572 / DSM 20712 / CIP 104287 / JCM 15291 / NCTC 10825 / 1651/6) OX=709991 GN=Odosp_1055 PE=4 SV=1	0.677089	0.02
NT5081	O. splanchnicus	F9Z7Z8	Ribosomal protein S12 methylthiotransferase RimO OS=Odoribacter splanchnicus (strain ATCC 29572 / DSM 20712 / CIP 104287 / JCM 15291 / NCTC 10825 / 1651/6) OX=709991 GN=rimO PE=3 SV=1	MPSPKLKTSVTEERLWVFLDVFDDMKKVNIISLGCSKNLVDTEMLLKQLDQAGYDTETDVENSDAEVVIVNTCGFIGDAKEESVNTILEQVERKKEGIVEQVYVIGCLSQRYGAELQEEIPEVDAFFGKFDWKGVLERMGEHFDERIRNQRVLTTPDHYAYLKISEGCNRTCSYCAIPIMTGKHKSRDFEELLEECRALVKGGVKEILVVAQDLTYYGIDLYGKNRLAELIGRIADIEGLEWIKLHYAYPAGFPLELLTVMRERPNVCKYLDIALQHCSDHMLQQMRRGISKKQTIELIRKIRQEVPGIFIRTTLMTGHPGETAEDFEELCEFVREMRFERLGVFPYSHEDDTWCDRHYQDDVPEEIKRERAGRIMQIQAGIAEEIGRSQIGQVVKVLIDRQEEEYYVGRTEHDSPEVDPEVLIPGERTLQVGEFYRMVITGADEYDLFAEIREEE	>tr|F9Z7Z8|F9Z7Z8_ODOSD Ribosomal protein S12 methylthiotransferase RimO OS=Odoribacter splanchnicus (strain ATCC 29572 / DSM 20712 / CIP 104287 / JCM 15291 / NCTC 10825 / 1651/6) OX=709991 GN=rimO PE=3 SV=1	0.106228	0.04
NT5081	O. splanchnicus	F9Z9R1	Long-chain-fatty-acid--CoA ligase OS=Odoribacter splanchnicus (strain ATCC 29572 / DSM 20712 / CIP 104287 / JCM 15291 / NCTC 10825 / 1651/6) OX=709991 GN=Odosp_0991 PE=4 SV=1	MLLKKLTLPELLSNSCSKFKNNLSLNFVQSGKRTYQDFYNEVTSIANYLLSSGIRKGDKIAILSANMPNWGITQFAIARIGAIAVPVLPGFSSIEIQNILEHSESKIIFVSKLLYKLVADIKTSYLEQKILMNTFARIPEDYPVEAIDKLENNIGLNNLTPLPAIQVEEEDTASIIYTSGTTGFSKGVELTHRNLVWDARQCATIQPVSTQDRFLSILPLAHTYENTLGLLLPIMFGAQIYYLDRVPTPKLLVPAMQKIRPTVMLSVPLIIEKIYKTQVLPKFTSSALMKTLYNFGPTRKLFNRLAGKKLMQTFGGKIVFFGIGGSKIDPVVERFLREAKFPYAIGYGLTETSPMSAGSAPRGTFLQGVGPAMEGVQIKINEPDKTGQGEIWIKGPHVMKGYYKKPELTQEVFSEDGWFKTGDLGSFDRKGRLSIRGRIKTMILGSSGENIYPEEIESIINNFRFVNESLVVESKGKLVAMVHFNMEELEKQVQKIKSQAGNYKTAINDYIEEQKKELFEYVNSRVNNFSKLQLVLVQHEPFEKTPTHKIKRFLYNNINIK	>tr|F9Z9R1|F9Z9R1_ODOSD Long-chain-fatty-acid--CoA ligase OS=Odoribacter splanchnicus (strain ATCC 29572 / DSM 20712 / CIP 104287 / JCM 15291 / NCTC 10825 / 1651/6) OX=709991 GN=Odosp_0991 PE=4 SV=1	0.373173	-0.03
NT5081	O. splanchnicus	F9Z6J9	Phosphate-selective porin O and P OS=Odoribacter splanchnicus (strain ATCC 29572 / DSM 20712 / CIP 104287 / JCM 15291 / NCTC 10825 / 1651/6) OX=709991 GN=Odosp_2988 PE=4 SV=1	MKRLLTHLGLRFFLLFSCIFLSSFFISLSAQEFVKGGANGFEWRLIGRVFFDGGYFFNDTTDLGSSFQVNDIRLGTQIRFLEHWEAKIELGYGDSKISMKDIFLTYKFGEQAVRVGYQYEPFGNSRKLGVGYSYNHQWFNFMGGIYSDGDVQKSKSLDQGYSLAAKLIGRPLLKDKKLVHLSVAPRFSSGQETITFNAGIPTDLLTKDDNSYVEAKVDQVINQWKLDLEMILLYNKWYFQGQYFLAHLNRFQAGNYNGKGWYGQIGYMILGAKHNYNAATGMIVNPAPKSLEVLCRYNMIDLNDAGIRGGRLTDISLGMNYFINKYVAAKINYTHMMVGNSSPKGGDDFDLIQARLQFSF	>tr|F9Z6J9|F9Z6J9_ODOSD Phosphate-selective porin O and P OS=Odoribacter splanchnicus (strain ATCC 29572 / DSM 20712 / CIP 104287 / JCM 15291 / NCTC 10825 / 1651/6) OX=709991 GN=Odosp_2988 PE=4 SV=1	0.000247943	-0.13
NT5081	O. splanchnicus	F9Z401	6-bladed beta-propeller OS=Odoribacter splanchnicus (strain ATCC 29572 / DSM 20712 / CIP 104287 / JCM 15291 / NCTC 10825 / 1651/6) OX=709991 GN=Odosp_2648 PE=4 SV=1	MRLLFFCLFACFLFNCGHPTVPRNIDVTRISKSDLQKVRSFDPTQLIDSCTYIPLETSDRILIGRVKQLKITDKYIFLVNSENDSLYVFNRQGKFLNTIGTRGRGPREYRSIQSYCFPPQADTVIIFDSDKLLFYTPTNRFIRSVDLVPQLHRDTDIIRSINSIDFAEPGKLLFKYDLMYRCNVFYSTYNYNTDELKDIGYVPLSLDLGNTLNRVNLDFFETAPYKQELSCAILYNDTIFQYRQDSLSPRFIINALKDKVIPDRILRQLNGSDPMKAGSLLVSSGIFIKNIYESDSYFFILYNGSEPQELIWNKTTHQGILVELNDNFRGHTYAPMAVSALAVLNDDEKYYDPNNGNRYLPVSRQKQTLQFRLKEEDNPVIVIYHLKPQF	>tr|F9Z401|F9Z401_ODOSD 6-bladed beta-propeller OS=Odoribacter splanchnicus (strain ATCC 29572 / DSM 20712 / CIP 104287 / JCM 15291 / NCTC 10825 / 1651/6) OX=709991 GN=Odosp_2648 PE=4 SV=1	0.504051	-0.08
NT5081	O. splanchnicus	F9Z4J4	Glycosyl transferase family 2 OS=Odoribacter splanchnicus (strain ATCC 29572 / DSM 20712 / CIP 104287 / JCM 15291 / NCTC 10825 / 1651/6) OX=709991 GN=Odosp_2701 PE=4 SV=1	MNTTHLIIVVPCYNEESVLPETIRQLSGVLNRMLENGKISIGKILFVDDGSKDKTWEIITEAGKTNGLVGGLKLAHNSGHQYALLAGLEWASTHCDAAISIDADLQDDVDAIEEMTDCFLQGADIVYGVRRERTTDTWFKKNTALLFYQLIRKMGSDVVYNHADFRLMSKRALQALVSYPERNLFLRGIVRLIGFPEAYVYYDRKSRFAGESKYPFKKMLSFALDGITSFSVKPLQLILTGGFIFGIIVPIIMIIYALVQHAHAHTIPGWTSLLVSIWFIGGMIMMAIGITGIYIGKIYKEVKQRPRYFIEEDVNLK	>tr|F9Z4J4|F9Z4J4_ODOSD Glycosyl transferase family 2 OS=Odoribacter splanchnicus (strain ATCC 29572 / DSM 20712 / CIP 104287 / JCM 15291 / NCTC 10825 / 1651/6) OX=709991 GN=Odosp_2701 PE=4 SV=1	0.0385507	0.06
NT5081	O. splanchnicus	F9ZBK5	Vitamin B12-dependent ribonucleotide reductase OS=Odoribacter splanchnicus (strain ATCC 29572 / DSM 20712 / CIP 104287 / JCM 15291 / NCTC 10825 / 1651/6) OX=709991 GN=Odosp_2391 PE=3 SV=1	MNEYETKGKDTYTQEEAFQSSLNYFNGDELAARVWVNKYALKDSYGNIFEKNPDDMHRRLAKEISRIENRYPNPLSEDTIFEVLRDFKYIVPQGGPMTGIGNEFQIASLSNCFVIGNEGPSDSYGGVMKIDQEQVQLMKRRGGVGHDLSHIRPKGSPVKNSALTSTGIVPFMERYSNSTREVAQDGRRGALMLSVSINHPDSESFIDAKMTEGKVTGANVSVKIDDEFMRAVINDEEYEQKYPVYSDEPKNRKQINARQLWNKIVHNAWKSAEPGILFWDTIIRESVPDCYADKGYRTVSTNPCGEIPLCPYDSCRLLAINLYSYVQNPFTKGAFFDFPLFKKHVAIAQRIMDDIIDLELEKIDAILDKVHEDPESEEVKGVEIRLWEKIKQKAKEGRRTGVGITAEGDMLAALGLRYGSEEAIDFAVDIQKTLAVEAYRASVHLAKDRGSFKIYDTRREENNPFIKRLREADPDMYAEMVKYGRRNIACLTIAPTGTTSLMTQTTSGIEPVFLPVYKRRRKVNPNDQNVHIDFVDESGDSYEEFIVFHHKFADWMKANGYDTTKCYTDEEIDELVAQSPYYKATSNDIDWVAKVRMQGQVQKWVDHSISVTVNLPSDVTEELVGNLYIEAWKSGCKGCTVYRDGSRAGVLVSNKDKKQTTSPNEMPAKRPMELDADVVRFQNNKEKWIAFIGLYNGRPYEIFTGIADDEEGIMLPKAVTSGKIVKHYDAEGNSRYDFQFQNKRGFKTTVEGLSYKFDKEYWNYAKLISGVLRHGMPVHQAVELVASMEFDNENINTWKNGVERALKKYIPNGTEATGEKCENCGSPVVYQEGCLICKTCGTSKCG	>tr|F9ZBK5|F9ZBK5_ODOSD Vitamin B12-dependent ribonucleotide reductase OS=Odoribacter splanchnicus (strain ATCC 29572 / DSM 20712 / CIP 104287 / JCM 15291 / NCTC 10825 / 1651/6) OX=709991 GN=Odosp_2391 PE=3 SV=1	0.568085	0.06
NT5081	O. splanchnicus	F9Z9T6	Conserved hypothetical lipoprotein OS=Odoribacter splanchnicus (strain ATCC 29572 / DSM 20712 / CIP 104287 / JCM 15291 / NCTC 10825 / 1651/6) OX=709991 GN=Odosp_1019 PE=4 SV=1	MKNNFFILGAFLCTALFVTSCTDDNKDDDENEGKASIIVGINMQPQADMGYIVPIQDMKAGTMSFANAVETKITPYLMSYRDWVFYVPGTSEGTIVKYSRQDDGTLKVEGRLEVATAAPMCASIAFVSATKAYASAPNDNKIIIFNPTTMVKTGEINVARPEYGLDGSSTPNPLGLILRDGKLYVGCGEFDQMPICKSGAHVLIIDEATDTPEKIIHDTRLSAASIFDCGMFIDEKGDLYVTCWGSYGYVPDQKFGLLRIKKGATEFDPDYCFNMTDMNVEGVQGGKLQYSISNFYAGNGELYVLAYCPAFASASPDYINEKTNYCLKADLYHCTMKALNLPRTNGYSCAINKYGDDILFGLATEQNGTGIFTYNRKTDQCSSAPVVKTQGTLMDILVFE	>tr|F9Z9T6|F9Z9T6_ODOSD Conserved hypothetical lipoprotein OS=Odoribacter splanchnicus (strain ATCC 29572 / DSM 20712 / CIP 104287 / JCM 15291 / NCTC 10825 / 1651/6) OX=709991 GN=Odosp_1019 PE=4 SV=1	0.602244	-0.11
NT5081	O. splanchnicus	F9Z998	Lipoprotein OS=Odoribacter splanchnicus (strain ATCC 29572 / DSM 20712 / CIP 104287 / JCM 15291 / NCTC 10825 / 1651/6) OX=709991 GN=Odosp_2104 PE=4 SV=1	MKKVNLYCLLISVLCLIFIWGCGQGTKLENSNDSLEVEINLAKSLSVNKQDLKLIGFKTFYVSDENERIKIKELTPIIKEKASNYYIAEDGSFFRVYFPLHTAIVKCNDKIYYADEKGVVKTDDVINLDEVDVAVIGRKRSEYVRGTGTNIIEGDKLFLATPLLTNRNILNRGYVGTKSASYNLCVFDLGEQIVNSNECCDEVVKIKTRSEGGDGGKISCMANHGGKNCSNAFGINNGRCTFNPNVCMDYNGWFTDCVNGKVSNFPGSDCDTAMGRGECWNEIM	>tr|F9Z998|F9Z998_ODOSD Lipoprotein OS=Odoribacter splanchnicus (strain ATCC 29572 / DSM 20712 / CIP 104287 / JCM 15291 / NCTC 10825 / 1651/6) OX=709991 GN=Odosp_2104 PE=4 SV=1	NA	NA
NT5081	O. splanchnicus	F9Z3V6	Putative lipoprotein OS=Odoribacter splanchnicus (strain ATCC 29572 / DSM 20712 / CIP 104287 / JCM 15291 / NCTC 10825 / 1651/6) OX=709991 GN=Odosp_1473 PE=4 SV=1	MAKIKSYIHIALLLCIGLALGSCTKWNYHDGGVAYGVHDCSMWDYFKKQPRDWDSTRVMIQHAGLQDLFEGKGEYGQITFLAPSNLAIMTYMFNNNFRRVNEIPAAECRRLLEKLIIPQRILTSDVPRGSRSEATGEKTGGKTYTLMDGSEAFLWTFQESYLGVGNAGAVHLWFFIEKFATSRRIYSSNIQTENGVVQALGHDFLFE	>tr|F9Z3V6|F9Z3V6_ODOSD Putative lipoprotein OS=Odoribacter splanchnicus (strain ATCC 29572 / DSM 20712 / CIP 104287 / JCM 15291 / NCTC 10825 / 1651/6) OX=709991 GN=Odosp_1473 PE=4 SV=1	0.889683	0.02
NT5081	O. splanchnicus	F9Z310	Ribosomal RNA small subunit methyltransferase H OS=Odoribacter splanchnicus (strain ATCC 29572 / DSM 20712 / CIP 104287 / JCM 15291 / NCTC 10825 / 1651/6) OX=709991 GN=rsmH PE=3 SV=1	MSEYHVPVLLKESVDGLDIRQGGVYLDLTFGGGGHSGEILKRLDAEGCLLGFDQDEDALANVPEDDRFIFVNHNFRYLRNFMRYYGYEEADGILADLGVSSHEFDEAGRGFSFRFEAELDMRMNQRSKLTAATVLNTYDAEQLTAIFRNYGEVENARRLVDLIVKARANQEIKTSEAFYQIILPCIPKLKEKKYLAKVYQALRIEVNGELEALEEMMQQAMEVLKPGGRLVIITYHSLEDRIVKNFLKAGNAEGKLEKDLVFGHVHHNFELVNRKVIVPSEEEIVRNPRARSAKLRIARKKD	>tr|F9Z310|F9Z310_ODOSD Ribosomal RNA small subunit methyltransferase H OS=Odoribacter splanchnicus (strain ATCC 29572 / DSM 20712 / CIP 104287 / JCM 15291 / NCTC 10825 / 1651/6) OX=709991 GN=rsmH PE=3 SV=1	0.0863938	-0.06
NT5081	O. splanchnicus	F9Z8C4	3-oxoacid CoA-transferase, B subunit OS=Odoribacter splanchnicus (strain ATCC 29572 / DSM 20712 / CIP 104287 / JCM 15291 / NCTC 10825 / 1651/6) OX=709991 GN=Odosp_3178 PE=3 SV=1	MEKEQIREVIARRVAMELHDGDVVNLGIGLPTLVPNYLPEGVEVILQTENGLIGMGPTPAPGEEDPDLINAGGGAITALPGAASFDSATSFGIIRGGHVDVSILGALQVDEKGDLANWMIPGKKTPGMGGAMDLLMGAGKVILAMEHTAKGNPKILKKCTLPLTAKGQVNMIVTEMGVMEITPGGIVLKEIHPEFTVEQVQAATEATLIVAPDLKKMC	>tr|F9Z8C4|F9Z8C4_ODOSD 3-oxoacid CoA-transferase, B subunit OS=Odoribacter splanchnicus (strain ATCC 29572 / DSM 20712 / CIP 104287 / JCM 15291 / NCTC 10825 / 1651/6) OX=709991 GN=Odosp_3178 PE=3 SV=1	0.498804	0
NT5081	O. splanchnicus	F9Z9Q0	Polysaccharide biosynthesis protein CapD OS=Odoribacter splanchnicus (strain ATCC 29572 / DSM 20712 / CIP 104287 / JCM 15291 / NCTC 10825 / 1651/6) OX=709991 GN=Odosp_0980 PE=3 SV=1	MLNVSQFIADHITGRQKSMFAADIEANRDKLRAEIEGKRVLVIGGAGTIGSSYIRAVLPFRPSKLVVVDISENGLAELTRDLRSTYGMYVPEEYRTYPLSFADPVFEKIFRAEQGFDIVANFSAHKHVRSEKDKYSVQALLENNVLKARKLLDLLSEYPPRHFFCVSTDKAANPVNIMGASKKIMEEMIMAYSSRFKISTARFANVAFSNGSLLAGFIDRLMKRQPLSSPNDVKRYFVSPEESGQICMLACILGQNREIFFPKLGAEQMMTFSSIADRFLHSLGYEVKQCASEEEARRFAAEMPVDSKVYPVYYFASDTTGEKGFEEFYVKGEKINPERFGSLGVIEDLKARRMEELDTFLERLQAVLNDQKTEKEDIVGTMKAFIPNFEHMEKGKNLDQKM	>tr|F9Z9Q0|F9Z9Q0_ODOSD Polysaccharide biosynthesis protein CapD OS=Odoribacter splanchnicus (strain ATCC 29572 / DSM 20712 / CIP 104287 / JCM 15291 / NCTC 10825 / 1651/6) OX=709991 GN=Odosp_0980 PE=3 SV=1	0.384123	-0.07
NT5081	O. splanchnicus	F9Z916	50S ribosomal protein L33 OS=Odoribacter splanchnicus (strain ATCC 29572 / DSM 20712 / CIP 104287 / JCM 15291 / NCTC 10825 / 1651/6) OX=709991 GN=rpmG PE=3 SV=1	MAKKSKGNRVQVILECTEQKESGVPGMSRYITTKNRKNTPERLELKKYNPYLKRVTLHREIK	>tr|F9Z916|F9Z916_ODOSD 50S ribosomal protein L33 OS=Odoribacter splanchnicus (strain ATCC 29572 / DSM 20712 / CIP 104287 / JCM 15291 / NCTC 10825 / 1651/6) OX=709991 GN=rpmG PE=3 SV=1	0.786595	0.04
NT5081	O. splanchnicus	F9Z6U5	GCN5-related N-acetyltransferase OS=Odoribacter splanchnicus (strain ATCC 29572 / DSM 20712 / CIP 104287 / JCM 15291 / NCTC 10825 / 1651/6) OX=709991 GN=Odosp_1805 PE=4 SV=1	MMQDENILIRALEPEDLEYLYKWENDMDLWDVSDTLTPFSHFTLKKYIENAHVDIYTSKQLRLMITRVDTQEPIGLIDLYDFDPYHQRAGLGIMIHNMENRKQGYASSAIKLMLDYCFETLGLNQVYSSVPSCNVASLKLFEATGFTQTGYRKQWLKRGNEWEDVIYFQQLASTWNNN	>tr|F9Z6U5|F9Z6U5_ODOSD GCN5-related N-acetyltransferase OS=Odoribacter splanchnicus (strain ATCC 29572 / DSM 20712 / CIP 104287 / JCM 15291 / NCTC 10825 / 1651/6) OX=709991 GN=Odosp_1805 PE=4 SV=1	0.540263	-0.01
NT5081	O. splanchnicus	F9ZCE0	Anti-FecI sigma factor, FecR OS=Odoribacter splanchnicus (strain ATCC 29572 / DSM 20712 / CIP 104287 / JCM 15291 / NCTC 10825 / 1651/6) OX=709991 GN=Odosp_2465 PE=4 SV=1	MEDEILKIMAAEIAGENVTKEEREKMNRWWEEKRGNERTYKMLMGELGEVVRLVRQQGGLDREKAYERLESDIRKKMTVRKGKIRRMRWWSFGASVAGVLLILGVGIMLWMKPEENGVWEGEKTVEPGIGQVVLTLGDGESMPLKRDTNRLIFGGTMLQVRNERGTLVYSKIKSKEASEKIVYNTLTVPVRERFQLVLADGTKVFLNSGSEMRYPERFGKARREVFLKGEAWFEVAKDSAREFWVHAGAMDVKVLGTSFNVKAYERLETVATTLVEGSVEVACAGKSFQIVPGEQFVYDKNNRVMDVRMVDTESYVSWKDGYYKFRQTTLEEIMETLSVWYGLNVFYVNESAKQVEFTGKVKRYEDARMLLDKFEQTGDVVFDIKGNNVFITIKQKKPFAREWNSFLVKARGMVWQS	>tr|F9ZCE0|F9ZCE0_ODOSD Anti-FecI sigma factor, FecR OS=Odoribacter splanchnicus (strain ATCC 29572 / DSM 20712 / CIP 104287 / JCM 15291 / NCTC 10825 / 1651/6) OX=709991 GN=Odosp_2465 PE=4 SV=1	0.18973	-0.02
NT5081	O. splanchnicus	F9ZCD8	Cell division protein FtsA OS=Odoribacter splanchnicus (strain ATCC 29572 / DSM 20712 / CIP 104287 / JCM 15291 / NCTC 10825 / 1651/6) OX=709991 GN=Odosp_1344 PE=4 SV=1	MGWTASLDMGSEKMVMALASGEGSVCHLKGIKIMASQGIEHGVIKDKEKVRMCIRSLMSELMKDREIEVMNVALSGAVLRIVERRIVVPIQKKVVEQSDLFRAEQRCIDAYGGGQDEVVDILPVGYAIDRGEMIADPLGRSGRNLEVTYQVYLADYDYLADIQGLFEGSGIQEIEFYPAVRAYAEALDVERAERDFALVDLGAMGVNVVLFRDGMLEYEAHLPIGVRTIDTDTMAAFALSFGQARKLKHEYGQALRSICKNKKLPIPDTRLTLESRDLATVIQSRCEELLEGVIFQLQQWGFDDVEDPVLLTGGGSRLQDVDELLRRMSGHPVESAAARRIQAPREEVLRTPEYLVALGLLLCARQEPKETPNGIGEKIVRRIGKIFGI	>tr|F9ZCD8|F9ZCD8_ODOSD Cell division protein FtsA OS=Odoribacter splanchnicus (strain ATCC 29572 / DSM 20712 / CIP 104287 / JCM 15291 / NCTC 10825 / 1651/6) OX=709991 GN=Odosp_1344 PE=4 SV=1	0.155954	-0.03
NT5081	O. splanchnicus	F9Z5M7	Carboxypeptidase-like regulatory domain-containing protein OS=Odoribacter splanchnicus (strain ATCC 29572 / DSM 20712 / CIP 104287 / JCM 15291 / NCTC 10825 / 1651/6) OX=709991 GN=Odosp_1673 PE=4 SV=1	MNKRIVLLVVLLLLGQCMWAQSTRVKGKVTDAKTGEVLPLVNVFFTGTTIGMTTDFDGEYYLETREEVTELQASFVGYLPKTVKINKGAYNAVDFQLEPQTFDLDEVKVIPGENPAHAILRNVSKNKYRNNPARFEQYYCKTYTKMELDLTNIKPGFKNKKLQKNFGFIFEHMDTSVITGKAYLPVMISEASADYYYRKSPSLSREIVNASRISGIEEDYTVAQFTGHLHANVNFYDNYIDIFEVRFASPLSEHGLLFYKYFLVDSLQIDGRKTYKIRFHPKSFSTPVLDGEVNIDSMTWALQSAHVKMMKGLNVNWIRHLVLDNENQFLDDSVWFPKQDKIFADFSIVMSDSSKMVSFLGHRQVDYSHIQLNPDIPDRVLKMDNNVIIDNNVLKNDDRFWDTIRPYALSGKEKQIYGMVDSIKNVPLYQNIYTIVSMVLGGYYDTEYVEWGPYYKLLSFNKQEGCRFQLGARTTTDFSKKIRLFGYGAYGTKDRRWKGAGGFDYSFNDLPTSKLSVAFKHDVVQLGAGINAFTEGNILSSIFSRGDNDRLSMVNQLDVNFEKEWRQGVSNTLGVQVRDLFSNPYVPFVKPDGELMPSVQSTIVRLNTRLSKDEIVVRKAFDKYSLGSDYPIIGVDLAMGVKGLFKNDYEFYRAVASINYDFPISPIGKSHVVLTGGKIFGKVPYPLLKLHEGNATYFYDPYAFSCMNYYEFASDTWLAFFYEHHFKGFFLGKIPLMKKLKWREVFIFKGLIGTLSDKNNGSLPDTRAVLLFPEGMSSVSKPYFETGVGIENIFRLFRIDAIWRLTHREDRPGQHVQNFAINFSVHLNF	>tr|F9Z5M7|F9Z5M7_ODOSD Carboxypeptidase-like regulatory domain-containing protein OS=Odoribacter splanchnicus (strain ATCC 29572 / DSM 20712 / CIP 104287 / JCM 15291 / NCTC 10825 / 1651/6) OX=709991 GN=Odosp_1673 PE=4 SV=1	0.300838	0.03
NT5081	O. splanchnicus	F9ZAJ1	RNA polymerase, sigma-24 subunit, ECF subfamily OS=Odoribacter splanchnicus (strain ATCC 29572 / DSM 20712 / CIP 104287 / JCM 15291 / NCTC 10825 / 1651/6) OX=709991 GN=Odosp_2286 PE=3 SV=1	MGSINEHIIRDFSVGQEKAFRILYEKYAPALRYFAAKYVEEGEVIDDIVQDVFVCLWEKRVDFKTEETIKAFLYKAVKNSCLNTIRHQGVKDRYAEVALHEEELESFWDHILETELFELLLGVFNELPPACREVYRLSLEGKKHEEIAEILQITVNTVKKHKNNANHYMRERLKHILSLLVLCQFP	>tr|F9ZAJ1|F9ZAJ1_ODOSD RNA polymerase, sigma-24 subunit, ECF subfamily OS=Odoribacter splanchnicus (strain ATCC 29572 / DSM 20712 / CIP 104287 / JCM 15291 / NCTC 10825 / 1651/6) OX=709991 GN=Odosp_2286 PE=3 SV=1	0.691594	0.01
NT5081	O. splanchnicus	F9ZAZ3	Methionine aminopeptidase OS=Odoribacter splanchnicus (strain ATCC 29572 / DSM 20712 / CIP 104287 / JCM 15291 / NCTC 10825 / 1651/6) OX=709991 GN=map PE=3 SV=1	MIFVKTGEEIELLRESNRLVGMTLGEMAKHIRPGISTLELDRIAEEFIRDHGAEPGFLGYGGFPNTLCISVNDVVVHGIPSEKCVLQEGDIVSIDCGTLKNGFYGDSAYTFEVGEVDEEIRKLLRVTKESLYKGIGKAVAGMRIGDIGHAVQSHCEAEGYSVVREMVGHGVGHDLHEEPQVPNYGRQGQGVKLKEGMVIAIEPMINLGKRHIYQEADGWTIRTRDKKPAAHFEHTVAVGKNGADILSTFEYVEQVLHKS	>tr|F9ZAZ3|F9ZAZ3_ODOSD Methionine aminopeptidase OS=Odoribacter splanchnicus (strain ATCC 29572 / DSM 20712 / CIP 104287 / JCM 15291 / NCTC 10825 / 1651/6) OX=709991 GN=map PE=3 SV=1	0.190913	0.07
NT5081	O. splanchnicus	F9Z5A2	histidine kinase OS=Odoribacter splanchnicus (strain ATCC 29572 / DSM 20712 / CIP 104287 / JCM 15291 / NCTC 10825 / 1651/6) OX=709991 GN=Odosp_2819 PE=4 SV=1	MPSLSKYTQWKVIGGYSLLFLLSILAAVLIYKQITKLIVNEENSDNPNRKLFIIGNTITGLYESEGLGNAFVQTGSRSYFLKYRDLIEEVESNIDSLRDLTTRLDQILRLDTIDDLLDQKIRNLQDIVRVKQSFVPDDFYNKAIASIESGRDSLQGTDIRKRHITTLDSSYTKSEKKKRRWLFFSKTEPDSVLKVSVSHHTVIDTLNRQTALQNTDSVVHILKTAWEDVQKQTQDITRQINRKEYALIQQSTYITDQLKRILGAYEKEEITNSLIKQETREQTLNTMIRIFAWLAVIAFLLILFFTFFILRDLSRSQRYRKELEAANRYADQLLKSREKMILTVTHDIKSPLSSVIGYIELLNNTPINERQRYFLKNMRGSSEHILKLIGNLLDLSKLENNKMPVEHIVFNPYHLFQEITDNFMPLAAAKHLELKARFSEDLDKDYSGDALRIRQILTNILSNAVKYTTTGHISFSAETVNPEKIRLKIQDTGSGMTPEEQKIIFQEFTRLTSHATIEGTGLGLTITLKLIHLLGGEIQLNSTPGKGSCFTILLPLGQCTTSSSTASPEPPLLPRPGIPVSGSSKILFIDDDPLQLEMAVGLLANYGIQAEATTSPQHLLNKLASTKYDLLFSDIQMPETNGFDLVKQIRNSSLPNAADLCIVALSADSGRTEKEYLDAGFSAFLSKPFTSGQLTALITQLTGISLSEPATTSYSNPAQDIERRGYSLKHILQFVDNDREALQKILDSFVMTTREHIELLKKYQEEKQWTAIVQLAHKMLPMFRQLEIDEEIPLLEKLEQATKNDLPENQISSLTQEVIDKTILLLKEDFKIS	>tr|F9Z5A2|F9Z5A2_ODOSD histidine kinase OS=Odoribacter splanchnicus (strain ATCC 29572 / DSM 20712 / CIP 104287 / JCM 15291 / NCTC 10825 / 1651/6) OX=709991 GN=Odosp_2819 PE=4 SV=1	0.73145	-0.02
NT5081	O. splanchnicus	F9Z9U0	Lipoprotein OS=Odoribacter splanchnicus (strain ATCC 29572 / DSM 20712 / CIP 104287 / JCM 15291 / NCTC 10825 / 1651/6) OX=709991 GN=Odosp_1023 PE=4 SV=1	MNILKISRLSMLWFCLLAIACAEDKGNYTYEDKAVITIDSISSMLSVLANAEYIDLKPVVTSNLEGIIDERNTNFEFAYQRKNSEGEWEEVANTKDLHMLAALESGRHAFLFSVTDKRTEVKTLKLFYVNATTITSEGWMLLCDEGSEERVRLDMLAQISVDRIVPAYDVIRRKDGVPEQYHAANIGFYATGSATGNRIIAMSEDAAYWLETTDSKGGGEFLDVESYHELKSAMFLAATDDHIVNFVSVPYKGLYKPEHDAVICVSREGNVYAWNTVEVETGFEYPINTSVRGGTPEYKVAPYVGTTLKRPLSSDFGIALLFDTDNHRFVYWSGEGVTGSDVAGKKQVLHPLEDPENKNFSYNTGNMDLVCMLNTSFSEGMVYCIMQEDGKRHIYEVNLGSGEFKQGACHLDVMAENFANATCFAASSQYYVIYYAYGNKVYAYNVGSGVSEPVITLEGEEITCLKFNRYDYPWGIDDLCSKYDDEIKNIYRDRENQLIVCSYKNAATDNNGGMLRFYDVSGSGMKLTLKPGWEYSGFAKIKDVRYKEVR	>tr|F9Z9U0|F9Z9U0_ODOSD Lipoprotein OS=Odoribacter splanchnicus (strain ATCC 29572 / DSM 20712 / CIP 104287 / JCM 15291 / NCTC 10825 / 1651/6) OX=709991 GN=Odosp_1023 PE=4 SV=1	0.0255113	-0.18
NT5081	O. splanchnicus	F9Z9U4	Anti-FecI sigma factor, FecR OS=Odoribacter splanchnicus (strain ATCC 29572 / DSM 20712 / CIP 104287 / JCM 15291 / NCTC 10825 / 1651/6) OX=709991 GN=Odosp_1027 PE=4 SV=1	MVNIAAYRRIYELIARQISFGLNPAEEEELECWLKESEENRLLHSRLTDPHYLIRQEEKRNSVDVEKHWRIVRNRLTESKGDKGLSGRYWKYAAIIMLLLGGGVLGWFMQREENVPVDVTQQIHPGISKARLVLADGKTVELEKRNGDTQLIDCDGMLISNDSCGLKYNGQIEMPVADWHTLEVSKGGEYIMTLQDGTVVWLNSETKMRYPVQFSGQNREVWLEGEAYFKVAKNEKQPFVVKTENMDVRVLGTEFNLKAYADEKWVQATLVRGEVAVFTGMDKSVRNTLKPEQQAEWDIEKGKLDVKTVELDLYIAWKNGQFVFRGQRLTEIMTVLERWYDFEVCYQADWIKEVEFAGKLNRSASIEPILDVIRSTHKINVNTRGKTIVFSAKQ	>tr|F9Z9U4|F9Z9U4_ODOSD Anti-FecI sigma factor, FecR OS=Odoribacter splanchnicus (strain ATCC 29572 / DSM 20712 / CIP 104287 / JCM 15291 / NCTC 10825 / 1651/6) OX=709991 GN=Odosp_1027 PE=4 SV=1	0.59904	0.08
NT5081	O. splanchnicus	F9Z3C1	Uncharacterized protein OS=Odoribacter splanchnicus (strain ATCC 29572 / DSM 20712 / CIP 104287 / JCM 15291 / NCTC 10825 / 1651/6) OX=709991 GN=Odosp_2590 PE=4 SV=1	MSTDNLSELSMSISQISDERGYWFFRSQGGAYYSDFFKYNFIGIGYNEISIKDLTFADEKTVSTHIKSKLSISGKADKSGYAASQMIRFVHGLKKGDVVIVPDHASRRVVYGIITSDSPYMKSKNSEDKCPFQKRWDVNWTYQEARHRLNPKLFPIFSSRHIITDISKYAPYIDSTISDLYIKDEKVHFVINILTDNPILRNDFDTFCNYTSFFIDDFERYFGGIPDEEQEIKIGLQSRGRVEIISKTFKGILGFGILVNAVVGGNFEVGAWGLDFKMTNPGILKTWDEYRNSSADRQQKIQVFQKVLKKMDVDTIRDVDKLLEFYKANTKEKNDTIQ	>tr|F9Z3C1|F9Z3C1_ODOSD Uncharacterized protein OS=Odoribacter splanchnicus (strain ATCC 29572 / DSM 20712 / CIP 104287 / JCM 15291 / NCTC 10825 / 1651/6) OX=709991 GN=Odosp_2590 PE=4 SV=1	0.0236262	0.06
NT5081	O. splanchnicus	F9Z3Q3	PhoH family protein OS=Odoribacter splanchnicus (strain ATCC 29572 / DSM 20712 / CIP 104287 / JCM 15291 / NCTC 10825 / 1651/6) OX=709991 GN=Odosp_0241 PE=4 SV=1	MIEKRISIGNIDPIDFYGVNNSKFNLLKEYFPKLKITARGDEIIIQGEINDIEILNTKIIALLEHYHRYNMLTVANLKRIILEDHVVADPEDTESVILYGNAGKAIRARTSNQRKLVELARTNDLLFATGPAGSGKTYTAIALAVRALRNREVKRIVLSRPAVEAGENLGFLPGDMKEKVDPYLQPLYDALSDMIPPKKLEEYLESEIIQIAPLAYMRGRTLNDSFVILDEAQNTTRNQLKMFLTRMGISAKFVITGDMSQIDLPRRGDSGLIHAFKILKDIKGIAFVEFNSDDIVRHRLVKDIVKAYNEEQEERQGKNEE	>tr|F9Z3Q3|F9Z3Q3_ODOSD PhoH family protein OS=Odoribacter splanchnicus (strain ATCC 29572 / DSM 20712 / CIP 104287 / JCM 15291 / NCTC 10825 / 1651/6) OX=709991 GN=Odosp_0241 PE=4 SV=1	0.739921	0.01
NT5081	O. splanchnicus	F9ZCL6	Fimbrillin family protein OS=Odoribacter splanchnicus (strain ATCC 29572 / DSM 20712 / CIP 104287 / JCM 15291 / NCTC 10825 / 1651/6) OX=709991 GN=Odosp_3575 PE=4 SV=1	MKRNILHTLWAAALLLTGCTQEELPLPGADNAAPLAITITDGGYALTTSADGSQKAATRATEDGYRTEFTASDACGLYLVRNGAIVYDNVKLTATAGTNGSLTWQPEAGVTLAGGMAGEKYFLYYPYQETAKMAGKVNATDTTSDGDFFATLINDWQPEADQSDYTQGYTASDLMTATGSGSKADGKLSLSFSMTHRMALAVVEMPKTVYKFTDTSIPDYVIATTADFSGEAKPCRNTDGTYRYFVRPGQGNTVTLTGSYADGKKEFFITPNNISVSSYKTYKVDGAPTIDKDHNLQVGDYLLADGNIVGKDETLTEEQKASVIAIVFHAGHHENDASDYSATGIGQQKCHGYAVALQDATNGYCKWGVYGTELGCCPTDGSGKKQNNYSAPDIDWSGYAWTQKIITAAGGKDKLNATEDSGYPATYYAVVDYAHKVPSPANSTGWFLPSIGQMWNVYQNRASLFEGKTVVSGLKSDWYWSSSEFYDYPARRALYVSVRNGDVFRSYKYSRSSFVRPVLAF	>tr|F9ZCL6|F9ZCL6_ODOSD Fimbrillin family protein OS=Odoribacter splanchnicus (strain ATCC 29572 / DSM 20712 / CIP 104287 / JCM 15291 / NCTC 10825 / 1651/6) OX=709991 GN=Odosp_3575 PE=4 SV=1	0.765668	0.11
NT5081	O. splanchnicus	F9Z846	H(+)-transporting two-sector ATPase OS=Odoribacter splanchnicus (strain ATCC 29572 / DSM 20712 / CIP 104287 / JCM 15291 / NCTC 10825 / 1651/6) OX=709991 GN=Odosp_1976 PE=4 SV=1	MKLYHKAFLYRHKWIQPYLQKVLGGIDAVTFLAALALIGGVVYEHGFIISEGAEADLGVLYRTVWGVFLVQTTMHIGLAYRETLKKYRTFTWVLNILLYLTLIPVIFFEPESGALKYFWLFLNNRIFQLILLLLLSLLRLSSGVIGLLGKRTNPSLILAGSFFLIICIGTGLLMLPRCTVDGISWVNALFVSTSAVCVTGLVPVDVATTFTSLGQLVIIILIQIGGLGVMTLTCFFAMFFMGNTSVYNQLAVRDMISSDSLSSLLSTVIYILFFTLVIEGAGMLVLFLSIHGTLGMTVQQEMVFAAFHSISAFCNAGFSTLSENLGNPLVMQHHNLLYITISVLIILGGIGFPILVNFKHIAGYHLKRLFYFIRTGKRDRQRIRHLYNLNTKIVLLTTLILLTGGTIAILLFEWNGAFAGMSMPDKWVQAFFNATCPRTAGFTSIGLTSFSLQSLLLMLLLMFIGGAAQSTAGGVKVNAFAAAVLSLFAVIRGKSRVEVFRRQLSVDSIRRSNATLVMYLMILFLGVFVLSVLEPHASLLALVFECTSALSTVGSSLGLTPALGEAGKLFVSLLMFIGRVGVITIVLGFVPPQKHTKYKYPDDNLIIN	>tr|F9Z846|F9Z846_ODOSD H(+)-transporting two-sector ATPase OS=Odoribacter splanchnicus (strain ATCC 29572 / DSM 20712 / CIP 104287 / JCM 15291 / NCTC 10825 / 1651/6) OX=709991 GN=Odosp_1976 PE=4 SV=1	0.814246	0.02
NT5081	O. splanchnicus	F9Z5C5	Translation initiation factor IF-3 OS=Odoribacter splanchnicus (strain ATCC 29572 / DSM 20712 / CIP 104287 / JCM 15291 / NCTC 10825 / 1651/6) OX=709991 GN=infC PE=3 SV=1	MEFRGSRNQVNKEPQHRINESIRAAQVRVVGENIEPGVYPLREALAMAEAAGMDLVEISPNAEPPVCRIIDYSKFLYQLKKKQKEIKAKSVKVVVKEIRFGPQTDDHDFNFKLKHAKEFLQEGAKVRAYVFFKGRSILFKDQGADLLSRFIAELEEYGKVEAAPKLEGKKMIVVLAPKK	>tr|F9Z5C5|F9Z5C5_ODOSD Translation initiation factor IF-3 OS=Odoribacter splanchnicus (strain ATCC 29572 / DSM 20712 / CIP 104287 / JCM 15291 / NCTC 10825 / 1651/6) OX=709991 GN=infC PE=3 SV=1	0.596973	0.02
NT5081	O. splanchnicus	F9ZAM3	UPF0056 inner membrane protein OS=Odoribacter splanchnicus (strain ATCC 29572 / DSM 20712 / CIP 104287 / JCM 15291 / NCTC 10825 / 1651/6) OX=709991 GN=Odosp_3397 PE=3 SV=1	MFTFGLLCFTSFFTLINPLGAMPVFMTMTMELDEKERRKVARRASLVSFLIMMFFAISGDLLFRFFGISIDSLRIVGGIIFLIMGMDMLQARLVKTKVKESEVKSYVNDISITPLSIPMLCGPGAITNAIVMWNKATDWETKMIMVIAVAVVITLVYLILRSSSRIIKILGETGNNVMMRLMGLIVMVIAVEFFFSGLKPIVIDILRSVG	>tr|F9ZAM3|F9ZAM3_ODOSD UPF0056 inner membrane protein OS=Odoribacter splanchnicus (strain ATCC 29572 / DSM 20712 / CIP 104287 / JCM 15291 / NCTC 10825 / 1651/6) OX=709991 GN=Odosp_3397 PE=3 SV=1	0.716966	0
NT5081	O. splanchnicus	F9Z728	Uncharacterized protein OS=Odoribacter splanchnicus (strain ATCC 29572 / DSM 20712 / CIP 104287 / JCM 15291 / NCTC 10825 / 1651/6) OX=709991 GN=Odosp_3021 PE=4 SV=1	MKEFSVCYDRFCLGNYTLVCDGSDTVQATADLGAFEMYVLGMWNDGLVVTMKAYDEVCGENQFVLLVPDGSEQLMSFSPGRGFVVRPYRAARQGRFAYLLDFLCGLKYKGYQGYEEYDEEEKMIFGIVRVGEKSLTYGGKNLQEVKSDFIQKIEQETASRDNKITNSEI	>tr|F9Z728|F9Z728_ODOSD Uncharacterized protein OS=Odoribacter splanchnicus (strain ATCC 29572 / DSM 20712 / CIP 104287 / JCM 15291 / NCTC 10825 / 1651/6) OX=709991 GN=Odosp_3021 PE=4 SV=1	0.521271	0.14
NT5081	O. splanchnicus	F9Z4J0	Glycosyl transferase family 39 OS=Odoribacter splanchnicus (strain ATCC 29572 / DSM 20712 / CIP 104287 / JCM 15291 / NCTC 10825 / 1651/6) OX=709991 GN=Odosp_2697 PE=4 SV=1	MMKITRYLLFFACFIPLLYFRDFTPNNELKYLSIADEALREGHWFTFWNHGALYADKPPLYLWIVMLGKWLLGTHSMFFLGLFSLIPALWILFIMDKWVNTALPSDLRLSSQFMLLTSGLFTGSAIVLRMDMLMSLFIILSLYTFYRIYTGRCSPADPIKLPIYIFLAIFTKGPVGLIIPLLTIPAFLLVKKQFKTIGKYLGWKQWSILIGLCSLWFIAVYLEGGKTYLNNLLFHQTINRAVDSFHHKEPFWYYLKTIWYSLAPWTLFYVVVLLIGIRKHLYNNDIKQLFLTILLTGFVVLTFSSAKLDIYLLPLFPFMAYLAFLLLPEIALPKIYFTIVLPAAVLVFVFPALFFLPAFLSLPWLESSYFYFAAFLLSSSAILCLYYLYKNRFTNATNSLSVGLLLSILIGSVNISELNKYIGLKNITQKATRIAQEDSIKNYYFYKLRSGKNLDSYLNKQINEVDLPTIDSLSGKQNFILFVNRNTLKKESKLYNFSNNNESYTIGDYSIIIFQQN	>tr|F9Z4J0|F9Z4J0_ODOSD Glycosyl transferase family 39 OS=Odoribacter splanchnicus (strain ATCC 29572 / DSM 20712 / CIP 104287 / JCM 15291 / NCTC 10825 / 1651/6) OX=709991 GN=Odosp_2697 PE=4 SV=1	0.0293864	-0.16
NT5081	O. splanchnicus	F9ZBD9	Hemerythrin HHE cation binding domain protein OS=Odoribacter splanchnicus (strain ATCC 29572 / DSM 20712 / CIP 104287 / JCM 15291 / NCTC 10825 / 1651/6) OX=709991 GN=Odosp_1192 PE=4 SV=1	MNKRLKYSGTDKMSDLICENYNLLLVMSRFGLSLGFGDQTVQQVCERQGVHTGTFLAVVNFMDGECCVSEEFHDQISVEALMEYLKQAHSYFLDYNLPVIRRRLIDAIDCSQDDVAFLILKFYDEYVNEVRAHMGYENEVVFKYVNALLQGEDTGRYNIGVFVARHNQIETKLTELKNIIVKYYPSRANNNLLNTVLFDIYSCEKDLCSHCRVEDYMFVPLIAELEKKVQENAGR	>tr|F9ZBD9|F9ZBD9_ODOSD Hemerythrin HHE cation binding domain protein OS=Odoribacter splanchnicus (strain ATCC 29572 / DSM 20712 / CIP 104287 / JCM 15291 / NCTC 10825 / 1651/6) OX=709991 GN=Odosp_1192 PE=4 SV=1	0.0484014	0.09
NT5081	O. splanchnicus	F9Z6G8	6-bladed beta-propeller OS=Odoribacter splanchnicus (strain ATCC 29572 / DSM 20712 / CIP 104287 / JCM 15291 / NCTC 10825 / 1651/6) OX=709991 GN=Odosp_2957 PE=4 SV=1	MKWIIILLAFIGSWEQMKAQQNPIILNEKNVTDLTTAADWDKLIDTWNYVPLENSDNSRLGSIETCYIYGDYLFIKDYHDGEMRMMQFKLTGDFMHRVGKYGSGEQEHGALGLPWVDLEKRQITLHDGFSSHKKVTYDLAGKYVSTGKTGMPAFYTRQIYPAGNGKYIGYCACGTGNRMCYFTTDKNFNKFDTLRQHIVTFNMGYADFSIHPIVIYKNNITCIAPLSDTIYTYADNKFIPRFITTTHRSVPADFIPSRVDYWSLLAKLKEKGFDAKKEAFETKNWFIITYDNGKIFYEKNQQKGFYIPKDLPARGDMIYPSDLWGQQGEKLIAIFAPEELLAIKAELEAKGVQLTDKMKTLFGKVKAGENPWLFFYELK	>tr|F9Z6G8|F9Z6G8_ODOSD 6-bladed beta-propeller OS=Odoribacter splanchnicus (strain ATCC 29572 / DSM 20712 / CIP 104287 / JCM 15291 / NCTC 10825 / 1651/6) OX=709991 GN=Odosp_2957 PE=4 SV=1	0.00633614	-0.6
NT5081	O. splanchnicus	F9Z3U0	Proton-translocating NADH-quinone oxidoreductase, chain M OS=Odoribacter splanchnicus (strain ATCC 29572 / DSM 20712 / CIP 104287 / JCM 15291 / NCTC 10825 / 1651/6) OX=709991 GN=Odosp_1457 PE=3 SV=1	MNFLSLFVLIPVLMLGGLLLASDIKQIRAVCATGASLLLLLAVALTVLFLGERNSGNTAEMLFTASSVWYAPFHIHYSVGVDGISVAMLLLSSIIVFTGIFTSWKMELLPREYFMWFCLLSIGVFGFFISTDLFTMFMFYEIALIPMYLLIGVWGTGKKEYAAMKLTLMLMGGSALLLVGILGIYFNSGATSMNILDIARQHIPDELQRWFFPLTFIGFGVLGALFPFHTWSPDGHASAPTAVSMLHAGVLMKLGGYGCFRVAICLMPEAAKELSWIFIILTGISVVYGAYSAIVQTDLKYINAYSSVSHCGLVLFAILMLNQTAVTGAIMQMLSHGLMTALFFALIGMIYGRTHTRDIREMGGLMKIIPFLGTCYVIAGLASLGLPGLSGFVAEMTIFVGSFQHADVFHRVMTILACTSIVITAVYILRVVGKLLYGKVVDEHHLQLTDAVWYERFSVIVLILAIAGIGLAPLWISDMIRESLNGLWPF	>tr|F9Z3U0|F9Z3U0_ODOSD Proton-translocating NADH-quinone oxidoreductase, chain M OS=Odoribacter splanchnicus (strain ATCC 29572 / DSM 20712 / CIP 104287 / JCM 15291 / NCTC 10825 / 1651/6) OX=709991 GN=Odosp_1457 PE=3 SV=1	0.0194614	0.2
NT5081	O. splanchnicus	F9Z4S6	Macroglobulin domain-containing protein OS=Odoribacter splanchnicus (strain ATCC 29572 / DSM 20712 / CIP 104287 / JCM 15291 / NCTC 10825 / 1651/6) OX=709991 GN=Odosp_0336 PE=4 SV=1	MKRFLFWLVVSCCIVGFTASDNPDFFTRVVHNFMVLRQARMQEKVWLHTDRPSYHAGDTIRFRAFLVDAATHRPSPYSRFVYVDLVNRRDSVLKKVKLALIDSVFAGYLKVPEDIRQGEYFLRSYSYWMQNLGEDYIYEKRIHLINPSDSKVLTGVTYQEEQGEKYAVVRLSNSRKEPYRKLAVDYQLIGKGKEGKVHRRRTDESGKVRINIGELADPSDVRIRFSNGIPYEFSRTIHLPADTLDYAVSFFPEGGEFIPGTRQTVAFKAIGKDGLSVDVEGYLYDERDSIVDIVRSIHHGMGWLNSPLESGKTYYVKVKSAQGLEKKFFLPEENRSGIALSIRQNGRELSYRVIGGEQAVLPDSLYLIAHTRGQLLVCTPLEGKLHGKLSAVNFPEGILHLCLMDYRCRIYSQRLCFIRHPEKTDLRIGTDRDGYMSREAVDVELILSSDSLREGRFSLSVTDDAAVLRDSLQDNIVSELLLNSDLKGYIEDPGFYFREVNRATDRCLDLLLLTQGWTRFDVGAVAAGEFEQLDYYMERGQTISGRVKNFWGKEAKDAQLTLLSTNMQFDVLQADSTGHFLVERISFPENTGFIVQARNSKGRKGVEVIIDSEVYLAPEIQIPYERRQANGEDEFYKQFGRDFYYDHGVKVYVLDEALVRRTPPKKNYSFYDASARYMLDSARLAAMKQKDMRTALMEIPGVMVIGEEITYRGKKLHLVLNDFPEEFDRIMMMNPEQFLSISLLDERMSYFYFGQEAPDGALIFTENFDYRPERLKQRGLSVFRPLGYQKPVDFYIPRYDVDSVRLAMADSTDIRPTVYWNPNIKLKTSEPTHVRFFMDDACDHCTFVLEGVLNDGTVCRKEKKISLRR	>tr|F9Z4S6|F9Z4S6_ODOSD Macroglobulin domain-containing protein OS=Odoribacter splanchnicus (strain ATCC 29572 / DSM 20712 / CIP 104287 / JCM 15291 / NCTC 10825 / 1651/6) OX=709991 GN=Odosp_0336 PE=4 SV=1	0.108945	0.05
NT5081	O. splanchnicus	F9Z5S6	DNA mismatch repair protein MutL OS=Odoribacter splanchnicus (strain ATCC 29572 / DSM 20712 / CIP 104287 / JCM 15291 / NCTC 10825 / 1651/6) OX=709991 GN=mutL PE=3 SV=1	MDIVHLLPDSVANQIAAGEVVQRPASVVKELMENAIDAGAKHIQVVLKNVGKAIIQVIDDGKGMSNMDARMAFERHATSKIASAQDLFSINTLGFRGEALPSIASVSEVELKTRQEEDELGTSIFIAASELKNQESVSCPKGTNISVRNLFYNIPARRKFLKSDTTELRNITNEFLRVALTNPEISFCLSNNGNVIYNLSPSGLRQRIVNIFGKSINSRLINIDCATGLVDIKGFICSPEQARKTYGEQYFFVNNRFMKHPFFHKAVTEAYSGLIGVDCIPSYFIYFTVDPSLIDINIHPTKTEIKFQNETDFFQILLAGIKEALGKFNITPPLDFDTAGSIELIPTEKPAAPYVPRINYNPNYNPFNYSSSKLNPQDSDFEHPSRTASSFHQEKAPANWDILFDGLKEKEESIQTSIPEMTENINPVVPHTNCYFQLKGRYIVTPVQSGLMLIDQKRAHERILFEKYMTTLNTQKVTGQKSLFPEILELSAGDFMLVGEILADLEYLGFELNVFGKNGYAIHATPPDLSYTRAKEVLIELIEHYKNTEGSIREKMKERVVLALAKASAISYNTALSCEEMNEMTGNLFACKHHNFTADGKTIIHILNYEDVNSWFK	>tr|F9Z5S6|F9Z5S6_ODOSD DNA mismatch repair protein MutL OS=Odoribacter splanchnicus (strain ATCC 29572 / DSM 20712 / CIP 104287 / JCM 15291 / NCTC 10825 / 1651/6) OX=709991 GN=mutL PE=3 SV=1	0.535977	0.03
NT5081	O. splanchnicus	F9Z424	deoxyribose-phosphate aldolase OS=Odoribacter splanchnicus (strain ATCC 29572 / DSM 20712 / CIP 104287 / JCM 15291 / NCTC 10825 / 1651/6) OX=709991 GN=Odosp_2672 PE=4 SV=1	MDGISEILATYNCVSLDEKIQFELDGVVEKEIKQAYCIENLEFCVSCMDYTTLKVSDTEESVKNFTADLLKKLKKFNLRDVAAVCVFSNYAGIVREGLKGTEIQTAVVAGNFPNSQTFTEIKLAECKMAIGAGAQEVDVVISVGDILEKNYEKVYRELKAIRKVCENVRLKVILETGELKDLESIFNASLIAAYAGADFIKTSTGKVPVNATPESVYVMCEAIRQYYAQTGKRIGLKVAGGVSKAQNAIRYLTIVNHVLGCEWLTPYYFRIGASQLMDDIVKEIKALQMIK	>tr|F9Z424|F9Z424_ODOSD deoxyribose-phosphate aldolase OS=Odoribacter splanchnicus (strain ATCC 29572 / DSM 20712 / CIP 104287 / JCM 15291 / NCTC 10825 / 1651/6) OX=709991 GN=Odosp_2672 PE=4 SV=1	0.0900767	-0.05
NT5081	O. splanchnicus	F9Z995	Histidinol-phosphate aminotransferase OS=Odoribacter splanchnicus (strain ATCC 29572 / DSM 20712 / CIP 104287 / JCM 15291 / NCTC 10825 / 1651/6) OX=709991 GN=hisC PE=3 SV=1	MEIEKLIRKNIWELQPYSCAREEYEGGQAILLDANENPFDTGVNRYPDPYQRELKKELARLKEVKVDHMILGNGSDELIDLLIRSFCEPAEDNIVVFSPGYAMYEVSAAINRVGVKKIDLTADLLPDWSELRRRVDDRTKLIFLCTPNNPTGKVIPYGQIERLCGEFQGMVIVDEAYIDFTDAPSAVHLLDKYRNVVVLQTLSKAWGMAGLRLGIGLADPEVVGILNRVKAPYNIGGLTQQTALALLRQYDLFQNRRTGIILERERLIRELRGLGIFRRVYDSEANFILVITEFCQKLYRYLIACRVVVRLRDIPPLIGGGIRITVGTREENDRLLEVLHEYDNVMEVNTL	>tr|F9Z995|F9Z995_ODOSD Histidinol-phosphate aminotransferase OS=Odoribacter splanchnicus (strain ATCC 29572 / DSM 20712 / CIP 104287 / JCM 15291 / NCTC 10825 / 1651/6) OX=709991 GN=hisC PE=3 SV=1	0.370945	0.08
NT5081	O. splanchnicus	F9Z7Z2	NusB antitermination factor OS=Odoribacter splanchnicus (strain ATCC 29572 / DSM 20712 / CIP 104287 / JCM 15291 / NCTC 10825 / 1651/6) OX=709991 GN=Odosp_0768 PE=3 SV=1	MTSRRLIRIKVLQLLYAYSKKESATLAEIERDLLKSMSKSTDLYYETLLLITEVRRKAFQKIDTARNRRFASNVDLNPNTRFIDNPVFNILENNKKFQYYITNNLISWNDNQETVLYFYNKLIEWSKYQKYMHQKSPSFEQHKQIVLDLFSELIIQDEMFYQTMEEKSIFWNDDFELVLSIVYKTLWHLQEKMREEDDILYPIYKKDEDFEYARTLMRKAFYEYNANMEIIDKFTYNWELDRISEMDKLIMSCAISELKHFPSIPVKVTLDEYIEISKTYSSPKSGAFINGVLDKAVALLKDTNEIVKAGRGLLDETEAR	>tr|F9Z7Z2|F9Z7Z2_ODOSD NusB antitermination factor OS=Odoribacter splanchnicus (strain ATCC 29572 / DSM 20712 / CIP 104287 / JCM 15291 / NCTC 10825 / 1651/6) OX=709991 GN=Odosp_0768 PE=3 SV=1	0.122419	0.05
NT5081	O. splanchnicus	F9Z536	Thioredoxin domain-containing protein OS=Odoribacter splanchnicus (strain ATCC 29572 / DSM 20712 / CIP 104287 / JCM 15291 / NCTC 10825 / 1651/6) OX=709991 GN=Odosp_1626 PE=4 SV=1	MENLWALIKGNLPVFVMFYASWCPHCRKMLPIVRKLENNKHLNLQCFDIDDPANRRLVDYYQVQAVPLMMIYKAGEQLWRWNGEIEEEELMQTLKRLLK	>tr|F9Z536|F9Z536_ODOSD Thioredoxin domain-containing protein OS=Odoribacter splanchnicus (strain ATCC 29572 / DSM 20712 / CIP 104287 / JCM 15291 / NCTC 10825 / 1651/6) OX=709991 GN=Odosp_1626 PE=4 SV=1	0.0161781	-0.17
NT5081	O. splanchnicus	F9ZBI3	Urease accessory protein UreG OS=Odoribacter splanchnicus (strain ATCC 29572 / DSM 20712 / CIP 104287 / JCM 15291 / NCTC 10825 / 1651/6) OX=709991 GN=ureG PE=3 SV=1	MSNTCRIGVGGPVGSGKTALIEAITPYFLKLGLQVLIITNDIVTTEDAKHVRKMLKGYLAEERIIGVETGACPHTAVREDPSMNIAAVEEMETKFPDSDVVLIESGGDNLTLTFSPALVDFFIYVIDVAAGDKIPRKDGPGISYSDILVINKTDLAPYVHADLEVMRRDSELMRPGKPFVFTNCMTGEGIKELVTLIRDMALFDRVSEKEVEEMKV	>tr|F9ZBI3|F9ZBI3_ODOSD Urease accessory protein UreG OS=Odoribacter splanchnicus (strain ATCC 29572 / DSM 20712 / CIP 104287 / JCM 15291 / NCTC 10825 / 1651/6) OX=709991 GN=ureG PE=3 SV=1	0.00406877	-0.31
NT5081	O. splanchnicus	F9Z4P7	ATPase AAA-type core domain-containing protein OS=Odoribacter splanchnicus (strain ATCC 29572 / DSM 20712 / CIP 104287 / JCM 15291 / NCTC 10825 / 1651/6) OX=709991 GN=Odosp_2754 PE=4 SV=1	MIISKIELFNWKNFHRCEVGVQERCFVVGANAAGKSNFIDALRFLRDVAKQGGGLQTAVRVRGGITKIRCLAAREQSNVKLAIELSESDSRELCWHYELNFKHTGGGIRENQVKIVSEKVFSGREQRYVLDRSAETLGEDEETLKYTYLEQPNANKDFRVIQQFLQNVEYLNVVPQMVRESASSSYSGDKEDYYGRNFLKRLALLNDNTRRSYFRKINEFLKLAVPQLEELSFVKDEIGVPHLEARYVHWRTRGSKQQEMQFSDGTLRLIGFLFALIDSNGVLLLEEPEINLHPGIVAQFPEFIAKIQRVKKGGRQVFITTHSYDILSNEGIAPEEVLLLTNSPEGTEVEVLSNVEKAKNILAAGFSMADVVMPLTKPWSIESMSHIKLD	>tr|F9Z4P7|F9Z4P7_ODOSD ATPase AAA-type core domain-containing protein OS=Odoribacter splanchnicus (strain ATCC 29572 / DSM 20712 / CIP 104287 / JCM 15291 / NCTC 10825 / 1651/6) OX=709991 GN=Odosp_2754 PE=4 SV=1	0.854979	-0.01
NT5081	O. splanchnicus	F9Z7K3	Histidine triad (HIT) protein OS=Odoribacter splanchnicus (strain ATCC 29572 / DSM 20712 / CIP 104287 / JCM 15291 / NCTC 10825 / 1651/6) OX=709991 GN=Odosp_1920 PE=4 SV=1	MASIFSKIVKGEIPSYKVAEDEYYYAFLDINPLQKGHTLVIPKKETDYLFDLSDEELAGLMVFAKKVARAIGKTIPCQRVGVAVLGLDVPHAHVHLVPLNGGDDMNFCNPKKQFPAEEMKACAESIATNM	>tr|F9Z7K3|F9Z7K3_ODOSD Histidine triad (HIT) protein OS=Odoribacter splanchnicus (strain ATCC 29572 / DSM 20712 / CIP 104287 / JCM 15291 / NCTC 10825 / 1651/6) OX=709991 GN=Odosp_1920 PE=4 SV=1	0.753312	0.04
NT5081	O. splanchnicus	F9Z939	DUF4221 domain-containing protein OS=Odoribacter splanchnicus (strain ATCC 29572 / DSM 20712 / CIP 104287 / JCM 15291 / NCTC 10825 / 1651/6) OX=709991 GN=Odosp_0901 PE=4 SV=1	MKNLTYATCLVLFMLSVVSCGNTTAQSVSRVSSTPFVVDSTLQIKNIQDLRIIEHSLYLTYDYVGGYGHQMLCSYDIDYNNTLLKFRKTFFREENNYYSIFAPVSFWDNNGNMYVVERDQPYINIISNDTILRTSKALMSNNARTPYEMVLEAKQAFYKSPDEYYFIGRQPMSGIQAIYHSDNHNSQPIVTEIRKLIFDERYPSWILNHGKFSYNHKKKMGVYAFQMFPAIQIYDFINSLDKTVIVAIESFDYTTISEADVWEANPIQFKDISTTDNYIYALYWGLKASDMDKKHSDGTAETKVVKCDWQGNILETYVINKRLQAFCVSDDDKRIIAYDGNDFLLINL	>tr|F9Z939|F9Z939_ODOSD DUF4221 domain-containing protein OS=Odoribacter splanchnicus (strain ATCC 29572 / DSM 20712 / CIP 104287 / JCM 15291 / NCTC 10825 / 1651/6) OX=709991 GN=Odosp_0901 PE=4 SV=1	0.958147	0.13
NT5081	O. splanchnicus	F9ZBF6	Glutamine synthetase catalytic region OS=Odoribacter splanchnicus (strain ATCC 29572 / DSM 20712 / CIP 104287 / JCM 15291 / NCTC 10825 / 1651/6) OX=709991 GN=Odosp_1211 PE=3 SV=1	MTTLRFKMVEEAIGRKAVEVKAPAERPAEYFGKYVFDRDKMRKYLPKACFETLMNTMKNGSPLDRETADCVAAGMKQWAQDMGATHYTHWFQPLTGGTAEKHDAFIEADHEGGVLEEFTGKLLIQQEPDASSFPSGGLRNTFEARGYSAWDPSSPAFIVDTTLCIPTIFIAYTGEALDFKAPLLRALEAVNRAAVDICRYFDPKVEKVFSYLGWEQEYFLVDESLWAARPDLVLTGRTMMGHESAKNQQLDDHYFGSIPTRVIAFMKDLEYECQQLGIPVKTRHNEVAPNQFELAPVFEETNLANDHNQLLMSTMKVVARRHCFRVLLHEKPFKGINGSGKHNNWSLGTDTGVNLLSPGRSATENLQFITFLVNILMAVYRRNGLLKASVMSAGNAHRLGANEAPPAILSVFLGTQLSAILDKIEFSQSDEAIQLDKKTGFRMDGITHIPELFRDTTDRNRTSPFAFTGNRFEFRAVGSSDNCADAMITLNTAVAYQLKEFKADIDKLIAEGHTKENAIFTVLKRYTVACKPIRFEGNGYSDEWKAEATRRGLDCETSVPLIFDRLLAQENIRMFGETGVLNEVELHARAEVKWETYTKKVQIEARILGDLAMNHILPVASRYQSMLLDKVSKFMAIFPKEKARVLAEQDLELIEKIARHMTCIQTQVEAMVETRKVINKMGDIREKAIAYHDRIAPTFDEIRAHIDKLELIVDNEMWTLPKYRELLFLR	>tr|F9ZBF6|F9ZBF6_ODOSD Glutamine synthetase catalytic region OS=Odoribacter splanchnicus (strain ATCC 29572 / DSM 20712 / CIP 104287 / JCM 15291 / NCTC 10825 / 1651/6) OX=709991 GN=Odosp_1211 PE=3 SV=1	0.483624	0.04
NT5081	O. splanchnicus	F9Z807	Tetratricopeptide repeat protein OS=Odoribacter splanchnicus (strain ATCC 29572 / DSM 20712 / CIP 104287 / JCM 15291 / NCTC 10825 / 1651/6) OX=709991 GN=Odosp_0784 PE=4 SV=1	MVVLCGCSVKRNNFFSRNYHQLTTRYNVYFNGDQALKSGIKHMENRHKEDYTHLLPVFVSNDEQTRSICSSDMDYVIEKAAKAIDKHSITAKPRRRKNKDSKNYQTFRKKKEFNNQLDKCYLLLGKAYFYKKKYTMANNTFRFIQRQYAEDEALMTEVSIWLFRSLTEMGRYEEAARIMDRLDGSTLKRKQREMVAAARTDFYVRQGMYEQAIPEAERLVRTCKSIKRKPRYNFLLSQLYVKENQDGAAKLALKKATRFNFNYEMVFNARIGMASAYQEGDAAVEKKLKKMLRDSRNEEFQDRIYYALANIENKRGNEEGAAGLYWKSVHASVDNDNQQALSFVKLGDYYFKNKAYVQAQSCYDSCLLVMDSRYEDYEKLKSLLTDLTELVTNLRIIQTQDSLQRIAVLPEEERNRLIDDKITAIKEQENTRKEQERREQAERNFYRRNDMLSRGDAFSQGNRGGDWYFYNPVTIALGKNDFKRKWGRRKLEDNWRRRNKASIGLADETGEELAEMTGGEREVKDVKSREYYLQDLPLTPEMLQASEKQIEEAYYKAGEIYLYRLNDPEKALECFDAYIQRFKNTANLPMVYYLASTTALKAGKAAEAERYKTELTALFPESDFARGLQDPNYFRQVEDVLKVVEKKYQEAYRYYQKVYYHEAAQICDRILKAYPDNKLKANVLFLKAMCVVNTGSPQEAKNALEEVIAARPGKEILQVTSDILASLAVGEKPVRYSEAEMAQVRSLQANRNWQFDEEVLAGRSRKEETTYKIEKEKEQWVVLFLPQEFTTVQETRFKARLKFIHAAEMAEGKSYEMKKEELGYKKEVLVVRRFGQYSEASEYLYKIATDKFLLKILGNESYRMFAISPDNFSILKRLNNIDQYVDFFTENYFEDRYQGEKIVGKWGTAAHVFNNEEQENHHFVLAVPFREVNTKRIVEALQEVDPAFTFEKGDYNRDLELIVVKHIGNKKQALDYMSAVLKNKKLFDLLAGVDYEVFLITPHNLKAMQENEYLEEYLKFFDDHYLKSAGAIGVEDGDYIYNKSVAHKFVLFYPNTIDPYRLKTIFEEFNFAGLTLNNLKFDEEHDCMVVSGFNNKEEAMRYFTTVIGNRKLFKSLRNVDYTNFIITEVNLQTLTGKKNIEVYLEFFKKYYLN	>tr|F9Z807|F9Z807_ODOSD Tetratricopeptide repeat protein OS=Odoribacter splanchnicus (strain ATCC 29572 / DSM 20712 / CIP 104287 / JCM 15291 / NCTC 10825 / 1651/6) OX=709991 GN=Odosp_0784 PE=4 SV=1	0.604016	0.07
NT5081	O. splanchnicus	F9Z3K6	Putative thiamine biosynthesis protein ThiC OS=Odoribacter splanchnicus (strain ATCC 29572 / DSM 20712 / CIP 104287 / JCM 15291 / NCTC 10825 / 1651/6) OX=709991 GN=Odosp_0190 PE=4 SV=1	MTVRELATQLKLEVCCGAAGLDKEIKGGYTSDLLSDVMGNAREGNIWITLQTHKNIMAIASLKELAAIVLVKGYRPEEDTVSESEAEGIPILSTSRQTFEMTGEIYELLQKKEQ	>tr|F9Z3K6|F9Z3K6_ODOSD Putative thiamine biosynthesis protein ThiC OS=Odoribacter splanchnicus (strain ATCC 29572 / DSM 20712 / CIP 104287 / JCM 15291 / NCTC 10825 / 1651/6) OX=709991 GN=Odosp_0190 PE=4 SV=1	0.167364	-0.04
NT5081	O. splanchnicus	F9Z450	Glycoside hydrolase, family 20, catalytic core OS=Odoribacter splanchnicus (strain ATCC 29572 / DSM 20712 / CIP 104287 / JCM 15291 / NCTC 10825 / 1651/6) OX=709991 GN=Odosp_0251 PE=3 SV=1	MNMMKQKTNFAGLVKRVTCLICGICFCFGIYAQQQKPFVIPELKEWKGATGFFMPKQSVRIIYGAPGLQKIARQFAADYKALFGVLPEIAEGKPCKGDFFFTIKRDKKLEKEGYDIVIGDYVKVSANEPVGVYWATRTLLQMGEQYKNGNLPKGHIRDWPDYGIRGLLIDCGRKFIPMNYLRDLACIMSYYKMNFMHVVLNNNGFKAYFNDDWNQTYAAFRLECETYPGLTARDGYYTKKEFVHFQEEAAERFVEIIPEIDIPAHSLAFSHYKPELGSKEYGMDHLNLSHPEVYSFVDALFKEYLDGENPVFRGPRVHIGTDEYSNKKKEVVEQFRAFTDHYIKFVEGFGKQACVWGALTHAAGETPVKSDNVIMYAWYNGFANPKDMVQQGYNLISIPDGLTYIVPLAGYYWDYLNTERLYKQWTPAHVADVVFEEKDPAIIGGMFAVWNDIVGNGISVKDIHHRIFPALQTIAVKTWNIAPAFSYTEFETKRQKLSEAPDVNQLGRIGDDENSLVYETSSITPGSELPYTEIGYDYTITFDMEAANENYGTELFRSPNAVFYLADPVKGMFGFSRDGYMNTFAFRPYPGEKISVKITGDALSTSLFINGQLIERMGIEKRYLNEAEKQNNFIRTLVFPLKNAGNFKSKITNLKVYNRLCSHGTRAKTDRH	>tr|F9Z450|F9Z450_ODOSD Glycoside hydrolase, family 20, catalytic core OS=Odoribacter splanchnicus (strain ATCC 29572 / DSM 20712 / CIP 104287 / JCM 15291 / NCTC 10825 / 1651/6) OX=709991 GN=Odosp_0251 PE=3 SV=1	0.0829277	-0.12
NT5081	O. splanchnicus	F9Z8W6	Cell division protein FtsX OS=Odoribacter splanchnicus (strain ATCC 29572 / DSM 20712 / CIP 104287 / JCM 15291 / NCTC 10825 / 1651/6) OX=709991 GN=Odosp_3220 PE=3 SV=1	MTGQRKKRIAGSYFVSTLSISLVLVVVGILVFILLNAKLVSDHVKQNIGFSIIVKDNVNEAEIKKMQKILDTKPFVSSSVFISKVEAAREFKEELGEDFEGVLGYNPLLPSVEIKLNPVYANNDSLTVIEKSLLKNELVQEVSYQKSLVHMINENVRRISLILLIAGAALMLISFTLIRNTIHLSVYSQRFLIKTMQLVGAKPFFICKPFIQNSVWFGFFGSMIANLILLAAIFFLQKEVGSVVNLMNKELIIIMVAFVMVCGILLSLVSSWMSVARYLNKDMNDLYN	>tr|F9Z8W6|F9Z8W6_ODOSD Cell division protein FtsX OS=Odoribacter splanchnicus (strain ATCC 29572 / DSM 20712 / CIP 104287 / JCM 15291 / NCTC 10825 / 1651/6) OX=709991 GN=Odosp_3220 PE=3 SV=1	0.93956	-0.01
NT5081	O. splanchnicus	F9ZCF4	Glycosyl transferase family 2 OS=Odoribacter splanchnicus (strain ATCC 29572 / DSM 20712 / CIP 104287 / JCM 15291 / NCTC 10825 / 1651/6) OX=709991 GN=Odosp_2481 PE=4 SV=1	MKKLSIIIPAYNEERSISQILGKIHQTRLIGETEKEILIIDDGSKDSTAEKCRQFMQAHPDLDIHYHLQPFNQGKGAALRTGIALATGDWIIIQDADLEYDPEDYNPLLQWVIENNAKVVYGSRFLKPSNKHSYLRFYLGGRLVTFVTNLLYGQHLTDEPTCYKFFDAQFLKSIPLKCQGFEFCPEVTAKVCKKGIKIHEIPINYYPRSIAEGKKINWKDGLEAIWTLLKYRFKN	>tr|F9ZCF4|F9ZCF4_ODOSD Glycosyl transferase family 2 OS=Odoribacter splanchnicus (strain ATCC 29572 / DSM 20712 / CIP 104287 / JCM 15291 / NCTC 10825 / 1651/6) OX=709991 GN=Odosp_2481 PE=4 SV=1	0.0231012	0.1
NT5081	O. splanchnicus	F9ZA30	HlyC/CorC family transporter OS=Odoribacter splanchnicus (strain ATCC 29572 / DSM 20712 / CIP 104287 / JCM 15291 / NCTC 10825 / 1651/6) OX=709991 GN=Odosp_3343 PE=4 SV=1	MTATLSVILICLLLSAFFSGMEIAFLTSNKLRIEIDKSKKGVTQALIDLFISHSGMYITTLLVGNNVVMVIYGIFMSDLLVKQFEFLHLSIGVELFVETLVSTLIILVFAEFLPKTVFRLRSNLFLKLFSVPVFLFYLLFFPLSYFSVWLGGWLLRIFTGRKLGHKEPNRAFGKVDLNNLIEEGEVNARQEEEMHEIKLFRNALDFSEVKLRECIVPRPDVVALSIDSSIEELTQLFIDTGLSRILIYKESIDDIIGYVHISTLFKDPPTIAKALSRVLIVPETMSAQRLLNLFIRDQKSVAVVVDEFGITAGIVTIEDIMEEIFGEIEDEHDHLNLKEVMISEQEYIFSGRLEVDYLNEKYHLDLEEREEYETLAGLVLYFNQSIPQEGETIVVNNLTFKILSVKNARIEEIKVCM	>tr|F9ZA30|F9ZA30_ODOSD HlyC/CorC family transporter OS=Odoribacter splanchnicus (strain ATCC 29572 / DSM 20712 / CIP 104287 / JCM 15291 / NCTC 10825 / 1651/6) OX=709991 GN=Odosp_3343 PE=4 SV=1	0.765043	0.04
NT5081	O. splanchnicus	F9ZB91	Membrane protein insertase YidC OS=Odoribacter splanchnicus (strain ATCC 29572 / DSM 20712 / CIP 104287 / JCM 15291 / NCTC 10825 / 1651/6) OX=709991 GN=yidC PE=3 SV=1	MDKNTIAGLVIIFLILIGFSYLTRPSKEQVAEMQRKQDSIARVDRLRAQELAAQQQAQKTPDNTTAANPLATKSDSIFVQNDTENKIITLENDKIKLHISTLGGRIVYVDLKEYRTHDSLPLVLWKNGETAFGMNFYARNQEINTEKFFFTPSTTETTLYAQGNEQVLSMRLYADSSRYLEYLYKLAPDSYMTDFSIITHNMGDVIASNSSFLTLFWGINMPQLEKSKDFENRYTGVYYKFSEDAVENMSLTSDEEETLPNKVQWIDFKQQFFSSILISEQPLSDVELKSNISKKDGYLKDAYAEIPLAYNGSANEQYNMQFFFGPNSYKVLKEYGDHLDLPDVINMGWKWIAWFNKYFVIPIFNFLENHTALNYGIIILLLTLIIKIILFPLTYKSYMSQARMRVLKPQVDEIAKKYPADKAMERQQATMKLYKQAGVNPMGGCLPMLIQMPILIALFYFFPGAIELRQQSFLWATDLASYDSIATLPFTIPFYGNHVSLFCLLMTATNIIYMIMNNKNQPQNDQMKGMQTMMYIMPIMFLFIFNSYSSGLSYYYFIATLITILQTWIIRKFVDDQKLLKQIELAKSKPVKKSKFQQRLEEMQRMQQQQQKRGKK	>tr|F9ZB91|F9ZB91_ODOSD Membrane protein insertase YidC OS=Odoribacter splanchnicus (strain ATCC 29572 / DSM 20712 / CIP 104287 / JCM 15291 / NCTC 10825 / 1651/6) OX=709991 GN=yidC PE=3 SV=1	0.120184	0.07
NT5081	O. splanchnicus	F9Z6F3	Glyoxalase/bleomycin resistance protein/dioxygenase OS=Odoribacter splanchnicus (strain ATCC 29572 / DSM 20712 / CIP 104287 / JCM 15291 / NCTC 10825 / 1651/6) OX=709991 GN=Odosp_2941 PE=4 SV=1	MEIKGRFDHFNFNVLDLEKSIRFYEKALGLKEVRRKTASDGSFILVYMGDGETPFTLELTWLRDRKEPYDLGEGEYHLCLRVPGDYDKVRAFHKEMGCVCYENTDMGLYFICDPDGYWIEILPL	>tr|F9Z6F3|F9Z6F3_ODOSD Glyoxalase/bleomycin resistance protein/dioxygenase OS=Odoribacter splanchnicus (strain ATCC 29572 / DSM 20712 / CIP 104287 / JCM 15291 / NCTC 10825 / 1651/6) OX=709991 GN=Odosp_2941 PE=4 SV=1	0.531064	0.05
NT5081	O. splanchnicus	F9Z468	6-bladed beta-propeller OS=Odoribacter splanchnicus (strain ATCC 29572 / DSM 20712 / CIP 104287 / JCM 15291 / NCTC 10825 / 1651/6) OX=709991 GN=Odosp_0271 PE=4 SV=1	MKYFYLLFLILLLGNCTPKEQSQGTVVDFGAFTKISDNQLLEQYRFVKLETNESCLLGAIDQIEVFANKIYILDSYQTKSIYVFDKEGKYLNRLEGNRRGPGEFLMPLCFAIDPTDSALIVKDHQQSALLRYALNDLSFIDKIKTEEYPISFGVIPEQEALAFYYPDRGNNDYQLRITDKNGQFIKELLPVDPKSKVLHGLGQNFYVYDGKLNVFPHFSNTIFSITPDSTTQRYHFYFGDYHFPDDEIFQKKEYNSQAIMSEIMNNSYVRLMAPYETDEHLLVKYYVKRQVLLGIYNKKKHTAINLDPEMVIDSLHLGTFPVPIGFNHNEFIGQLTLDIQQKNRIMIPELQKLMADYSEDSNPILIFYSLRS	>tr|F9Z468|F9Z468_ODOSD 6-bladed beta-propeller OS=Odoribacter splanchnicus (strain ATCC 29572 / DSM 20712 / CIP 104287 / JCM 15291 / NCTC 10825 / 1651/6) OX=709991 GN=Odosp_0271 PE=4 SV=1	0.0480476	0.15
NT5081	O. splanchnicus	F9Z5K3	Glucose/galactose transporter OS=Odoribacter splanchnicus (strain ATCC 29572 / DSM 20712 / CIP 104287 / JCM 15291 / NCTC 10825 / 1651/6) OX=709991 GN=Odosp_1649 PE=3 SV=1	MSQNKTNFAVPLAFVGMMFFAIGFALGINSFLIPVLKGALSLPSGVAYLLLAATFVPFLIFGYPASATIAKIGYKRTMALSFLIFAVAFILFVLSAKLENFILFLIASFVSGAANAYLQASVNPYITILGPIESAAKRMSIMGICNKLAWPVAPLFFALVVADQTNVQTSDLYLPFYIIIGVFLLLGIISLMAPLPEVKAAGEDESDTANCPYAANKTSIWQFPHLVLGALTLFIYVGVETLSLSTAVDYAKALNLENPDLYAWIPSIGMVIGYICGIILIPQYLTQDMAMRICACIGVAGSLAIVLLPAEISIWAIFLMALGCSLMWPALWPLAMADLGKFTKSGSALLTMAIAGGAVIPTVFGFLQEGLGAQGAYWLALPCFLFILYYGVAGYKIRTK	>tr|F9Z5K3|F9Z5K3_ODOSD Glucose/galactose transporter OS=Odoribacter splanchnicus (strain ATCC 29572 / DSM 20712 / CIP 104287 / JCM 15291 / NCTC 10825 / 1651/6) OX=709991 GN=Odosp_1649 PE=3 SV=1	0.535107	0.05
NT5081	O. splanchnicus	F9ZCR4	Putative abortive infection protein OS=Odoribacter splanchnicus (strain ATCC 29572 / DSM 20712 / CIP 104287 / JCM 15291 / NCTC 10825 / 1651/6) OX=709991 GN=Odosp_3627 PE=4 SV=1	MLVNFTFQNFRSFRDEKTLSMEAGSIKELKESVIQKESYRLLPTAVMYGANSSGKSNVLLALMTMRSVLLGSVRLNPTDELYFQPFKLDLTSANAPTSFEIQFLLDDVKYRYGFDYDKTHICKEWLYEKCAGQREFNLFLRVDNEFEVSKTRFPEGLGKEGATPSNRLFVSLVAQLNGAKSMRILDWFNNCNYLSGMDSQGYEGFTLQMFSNRLEGCKQALEFFHHAQLGFNELLVTEKSFSDESLSGKMQIPEALRSKLVEELKGKKIMEAKTTHNIYDEQGNVSGIGTFDKDEMESEGTKKVIEMSGPIFDTLRLGKVLIVDELDAKLHPLLTRSILQLFMNPETNPHGAQLIFATHDTNLLNLAYLRRDQIWFTEKDKTESSDLYSLLEFKDENGTKIRNDRSVQKDYINGRYGAIPFLN	>tr|F9ZCR4|F9ZCR4_ODOSD Putative abortive infection protein OS=Odoribacter splanchnicus (strain ATCC 29572 / DSM 20712 / CIP 104287 / JCM 15291 / NCTC 10825 / 1651/6) OX=709991 GN=Odosp_3627 PE=4 SV=1	0.497874	0.01
NT5081	O. splanchnicus	F9Z7Z4	DNA gyrase subunit B OS=Odoribacter splanchnicus (strain ATCC 29572 / DSM 20712 / CIP 104287 / JCM 15291 / NCTC 10825 / 1651/6) OX=709991 GN=gyrB PE=3 SV=1	MSEEIEKNEREYSADSIQVLEGLEAVRMRPSMYIGDVNVKGLHHLVYEVVDNSIDEALAGFCDHIQVTINEDNSISVRDNGRGIPTARHSKENKSALEVVMTVLHAGGKFDKDSYKVSGGLHGVGVSCVNALSTTLIAEIHREGKIWRQEYHKGIPAGDVQVVGDTDRTGTTITFLPDDTIFYVTEYKYDILSARLRELAYLNKGIRLSLTDKREIDPETNAPRHEVFFSQHGLSEFVEYLDNTREKLIEDTIDIATEKNGIPVEVALHYNTGFSENVFSYVNNINTIEGGTHLTGFKRGLTTTLKAYAESHGMLSKLKFDINSDDFREGLTAVISVKVAEPQFEGQTKTKLGNTEVGTAVSQAVSTVLENYLEENPREAKAIVDKVILAATARHAARKARDLVQRKTVLSGSGLPGKLADCSDNDPAKCEIFLVEGDSAGGTAKQGRDRRYQAILPLRGKILNVEKAMMHRVYESDEIKIIFQALGITIGTQEDSKAVNLEKLRYHKIVIMADADVDGAHIATLIMTLFFRFMRPVIENGYLYIATPPLYSVKKGNKEQRYCWTDKELEQLVNEMSNGKGDAGLHIQRYKGLGEMSKEQLWETTMSPENRILRQVSIENAADADRIFSMLMGDDVPPRRQFIEQNATYATIDA	>tr|F9Z7Z4|F9Z7Z4_ODOSD DNA gyrase subunit B OS=Odoribacter splanchnicus (strain ATCC 29572 / DSM 20712 / CIP 104287 / JCM 15291 / NCTC 10825 / 1651/6) OX=709991 GN=gyrB PE=3 SV=1	0.189062	0.07
NT5081	O. splanchnicus	F9Z8W1	phosphoribosylformylglycinamidine cyclo-ligase OS=Odoribacter splanchnicus (strain ATCC 29572 / DSM 20712 / CIP 104287 / JCM 15291 / NCTC 10825 / 1651/6) OX=709991 GN=Odosp_3215 PE=3 SV=1	MRKDERYNKRGVSASKEDVHNAIKNIDKGVFPRAFCKIVPDYLGGDEAYCNIMHADGAGTKSSLAYMYWKETGDLSVWKGIAQDALIMNIDDLLCVGAVDNILLSSTIGRNKNLIPGEVIAAIINGTEELLEEYRKLGVSIYSTGGETADVGDLVRTIIVDSTVTCRMKRKDVIDNANIRPGDVIIGLSSYGQATYETEYNGGMGSNGLTSARHDVFAKYLAQKYPESYDNNVPEELVYAGKCLLTDCVEGVGMNAGKLVLSPTRTYAPVIKQILDKYRYQIHGMIHCSGGAQTKVMNFVENMHIVKDNLFPVPPLFRLIQEQSGTPWEEMYKVFNMGHRMEVYVDEELAEEIIAISKSFNIDAQIVGRCYDNDEGEGNKLTILSEFGKFIY	>tr|F9Z8W1|F9Z8W1_ODOSD phosphoribosylformylglycinamidine cyclo-ligase OS=Odoribacter splanchnicus (strain ATCC 29572 / DSM 20712 / CIP 104287 / JCM 15291 / NCTC 10825 / 1651/6) OX=709991 GN=Odosp_3215 PE=3 SV=1	0.0270077	0.05
NT5081	O. splanchnicus	F9Z6L2	Phosphoribosylformylglycinamidine synthase OS=Odoribacter splanchnicus (strain ATCC 29572 / DSM 20712 / CIP 104287 / JCM 15291 / NCTC 10825 / 1651/6) OX=709991 GN=purL PE=3 SV=1	MTIVFYQKDATVYAVQYQTSENSLDVSKLEWLFSGAHKIQGDALKGYFIGPRREMITPWSTNAVEITQNMGIGGILRIEEFTQTACDNIPYDPMLQAFYKGLDQHIFTIDKQPDPIIYIDDIRAYNVKEGLALNPDEIAYLEGLAEKLGRKLTDSEVFGFSQVNSEHCRHKIFNGTFIIDGEEKESTLFKLIKKTSQENPNRIVSAYKDNCAFIDGPQAVQFAPHTHDKPDVYETREIDTVISLKAETHNFPTTVEPFNGAATGSGGEIRDRIAGGQAALPLAGTAVYMTSYPRLDASRIWEQHIDPRKWLYQTPEDILIKASNGASDFGNKFGQPLICGSLLTFEHEEDGRTYGYDKVIMQAGGVGFGNRQQAMKKTPGVGDKVVLLGGDNYRIGMGGGAVSSVDTGVYAGAIELNAVQRSNPEMQKRVCNAIRAMAESEVNPIVSIHDHGAGGHLNCLSELVEETGGKIHMENLPVGDPTLSAKEIVGNESQERMGLVMKEKDVAELKRIADRERAPMYVIGETTGDMKFTFENAKTHETPIDLELKDMFGNPPKTIMEDKTVKEKYAGLEYSADKLEEYLEQVLQIEAVASKDWLTNKVDRSVSGRIVRQQCVGPLHLPLSDVAAVSLDYSGHRGIATSIGHAPVAAMADAPAGSRLAIAEALTNLVWAPIEQGLKGISLSANWMWPCRNEGEDARLYQAVQAASDFAIELGVNIPTGKDSLSMTQKYGDKKVYAPGTVIISTVGEVTDFRKIVIPVLKNDPATEIVYVDFSFDKLKLGGSSFAQILNKVGKEVPDVRDSEYFARAFTAIQQLVDEGIVLAGHDISAGGMVTALLEMCFADNRLGLDIDFSFLAEKDMIKILFAENPGVLIQIADKDAKKVSALMDKAGVAYAFLGKPGKAGLLNIKKDADSWSLDIPSLRDLWFKTSYLLDRRQSGEEKALERYKSYKHNELKYKFPQGFTGKLADLGLQLNRTAKSGIRAAVIREKGCQCERETAWALHLAGFDVKDVHMTDLISGRETLEEVNMIVFVGGFSNSDVLGSAKGWAGAFKFNEKARQALENFYKREDTLSLGICNGCQLAVELGLIYPEHAEMPKMLHNDSHKFESGFVNVTIQPNHSVMLKSLAGSRLGIWIAHGEGKFSLPYAESEYHIPIKYSYDAYPGNPNGSPFATAAICSKDGRHLAMMPHLERSIYPWNWAYYAEGRSEDEVSPWIEAFVNARKWIEEKVKA	>tr|F9Z6L2|F9Z6L2_ODOSD Phosphoribosylformylglycinamidine synthase OS=Odoribacter splanchnicus (strain ATCC 29572 / DSM 20712 / CIP 104287 / JCM 15291 / NCTC 10825 / 1651/6) OX=709991 GN=purL PE=3 SV=1	0.070406	0.04
NT5081	O. splanchnicus	F9Z760	Alkyl hydroperoxide reductase/ Thiol specific antioxidant/ Mal allergen OS=Odoribacter splanchnicus (strain ATCC 29572 / DSM 20712 / CIP 104287 / JCM 15291 / NCTC 10825 / 1651/6) OX=709991 GN=Odosp_3056 PE=4 SV=1	MKKIFLAFLCSSSLVACQTKYDGYILNGNIGGNSEGMKVQLVNEAVYPPVTIDSTVIKNGRFQLKGKVDRPGMYQLIIDKTGQDDPSQMLASRFYLENSVISYSGHVDSLRTYYWSDETFRKDPVIKGSASQDLYDRYLKSIADLRKQSGTINEKYLEVYHRPAMDGIFNTEEGIALIKQENEINKKLNIAQWKFIEEHPESIVGYDLALQFLQGMYVNLTVPQLEQLTALITKAWANIPPMAENFKTIADKAKTMAIGEKYQDIELMNPEGEMVKLSSCVPEGKYVMLEFWASWCGPCRGEIPHLRHVYQDYKDKGFEIISISIDEKKTDWDKAMKEEKMVWKQLCDPNGFNGPVAQKYNITGVPTCILLDKEGRIFKTEMRGAALDAVLQELY	>tr|F9Z760|F9Z760_ODOSD Alkyl hydroperoxide reductase/ Thiol specific antioxidant/ Mal allergen OS=Odoribacter splanchnicus (strain ATCC 29572 / DSM 20712 / CIP 104287 / JCM 15291 / NCTC 10825 / 1651/6) OX=709991 GN=Odosp_3056 PE=4 SV=1	0.762516	-0.07
NT5081	O. splanchnicus	F9ZCF5	Glycosyltransferase RgtA/B/C/D-like domain-containing protein OS=Odoribacter splanchnicus (strain ATCC 29572 / DSM 20712 / CIP 104287 / JCM 15291 / NCTC 10825 / 1651/6) OX=709991 GN=Odosp_2482 PE=4 SV=1	MEKKTNYSIQTLLESRSFLYVLLLIVTICFVSTYTKIYDVKLDMNGDNIHYYALGKALAEGKGFTNTISFSETPHTHFPPGYPVFVAGVMKFFPDNINAVKIANGILLYAAILLLFFLLKKISGSIIVAFLTCVFCSIHAEILRYATIMMSEMLFLFCSVAAIFLMLSIKPEQLFTKKGVRDTILLVLLLFLVNYIYFVRTMGTSLILAIIIYSGILFLKPCYALYKNRKALEESPSRKTSFQQLLRYGLLFVLLAGSFWGTKTAWDIRNKNVGKTSNDYISDFMKKPNGQTMANWDDWKNRITDNFGSYLNKWLPNAILNTPYNLNAKSSGGEIFRGMLIAFLIIFGLIKLPKGGLLLFLYLGATMAVLLVWPEQYGGLRYFIAAIPFFIFLFFYGINAVILYPGKRRRKNIPVFLPAACMIIFALIFMFPAYSQALVEKKQLAKYKTWSPEIAGNAFAEFTAAMQWCGKNLPDSARVICRKPEIFFMYSGGKKCGSFSQYGKPEDILQQLIGQKATHVIIDHWFRHAYYTLYPLISTHYPEKFKFVGKFESRGAQQEPPTLIFEFHPDWTKPETNAQ	>tr|F9ZCF5|F9ZCF5_ODOSD Glycosyltransferase RgtA/B/C/D-like domain-containing protein OS=Odoribacter splanchnicus (strain ATCC 29572 / DSM 20712 / CIP 104287 / JCM 15291 / NCTC 10825 / 1651/6) OX=709991 GN=Odosp_2482 PE=4 SV=1	0.0735609	0.06
NT5081	O. splanchnicus	F9ZB05	30S ribosomal protein S17 OS=Odoribacter splanchnicus (strain ATCC 29572 / DSM 20712 / CIP 104287 / JCM 15291 / NCTC 10825 / 1651/6) OX=709991 GN=rpsQ PE=3 SV=1	MEGRNLRKERIGLVLSNKMDKTITVAVHFKEKHPIYGKFIKKTKKFTAHDEKNECNIGDTVRIMETRPLSKMKRWRLVEIIERAK	>tr|F9ZB05|F9ZB05_ODOSD 30S ribosomal protein S17 OS=Odoribacter splanchnicus (strain ATCC 29572 / DSM 20712 / CIP 104287 / JCM 15291 / NCTC 10825 / 1651/6) OX=709991 GN=rpsQ PE=3 SV=1	0.882521	0.01
NT5081	O. splanchnicus	F9Z2V1	UDP-N-acetylglucosamine 4,6-dehydratase OS=Odoribacter splanchnicus (strain ATCC 29572 / DSM 20712 / CIP 104287 / JCM 15291 / NCTC 10825 / 1651/6) OX=709991 GN=Odosp_0119 PE=3 SV=1	MLNGKSVLITGGTGSFGKKFVETILKRYPEVKRIVIYSRDELKQFELKQKYPESKYPQLRFFIGDVRDGERLKRACEGVDVIIHAAAIKQVDTAEYNPEECIKTNIHGAQNVINAALQTGVKHVVALSTDKACAPINLYGATKLTSDKLFTAANNISGSKDIKFSVVRYGNVMGSRGSVIPFFIHKRDNGVKELPITDMRMTRFNISLQAGVDLVMYAIGHHLGGEIFIPKIPSYHIVDVAKAIAPNIPLVEVGIRPGEKLHEEMITVTDALNTIDLGQYYAILPSVSFKHQREEYLQHHQAVPVPQGFHYSSDQNEEWETVETLRAKIKEFVDPNFEVK	>tr|F9Z2V1|F9Z2V1_ODOSD UDP-N-acetylglucosamine 4,6-dehydratase OS=Odoribacter splanchnicus (strain ATCC 29572 / DSM 20712 / CIP 104287 / JCM 15291 / NCTC 10825 / 1651/6) OX=709991 GN=Odosp_0119 PE=3 SV=1	0.163804	0.03
NT5081	O. splanchnicus	F9Z6M6	Sodium/hydrogen exchanger OS=Odoribacter splanchnicus (strain ATCC 29572 / DSM 20712 / CIP 104287 / JCM 15291 / NCTC 10825 / 1651/6) OX=709991 GN=Odosp_0580 PE=4 SV=1	MLLPFVISHELPLTDPVLKFLLILVIILSAPLLLNKLKIPHLLGLIIAGAIIGPNGLNLVLRDSSIILSGTAGLLYIIFLAGLEIDMGDFKKNSGRSFVFGMYTFLIPMALGIVAGLYVLHFSMETSILLASMFASHTLIAYPIISKLGITKDKSVTITVGGTMITDMLALLVLTVIVGMATGVIGEHFWTRLSISIVIFVLFVVIAFPIAGRWFFKHVQDSISQYIFVLVMVFLGAYLAELAGIESIIGSFLAGLSLNRLIPRSSPLMHRVEFIGNSIFIPFFLIGVGMLIDYRAFFTSFDTIKVGIVMIIVATIAKYAAAWLTQKTFRMSVDQRRIIFGLSNAQAAATLAAVMVGYNVILGQTPEGEPIRLLNESVLNGTILMILVTCTMASFSAQRGAHNLAATASSETDETGDHKERILIPLSNEDTAEELVNLSLATKSKKNTHHLYALNILDNKVSGDDQQLKKSRRLLENAALTAAATDTHLQELQRYDLNVTNAILSVILEHRITDLVLGLHKEKGIPSSFLGRITEGILDYSDVTTLIYKPAQPLSTMKRHLVVIPVQAEKEAGFPQWVARVWNVIQNTGAKAIFYGSSDTLGRLKTLLGKRGGEMEFTEFSDWEDFLIVFRDVHKDDNLWIVMSRHNGISFNPSMNRIPGYLNKYFQQNSFILVYPLQANASANRYLT	>tr|F9Z6M6|F9Z6M6_ODOSD Sodium/hydrogen exchanger OS=Odoribacter splanchnicus (strain ATCC 29572 / DSM 20712 / CIP 104287 / JCM 15291 / NCTC 10825 / 1651/6) OX=709991 GN=Odosp_0580 PE=4 SV=1	0.373173	0.01
NT5081	O. splanchnicus	F9Z7I3	Phosphoenolpyruvate carboxykinase (ATP) OS=Odoribacter splanchnicus (strain ATCC 29572 / DSM 20712 / CIP 104287 / JCM 15291 / NCTC 10825 / 1651/6) OX=709991 GN=pckA PE=3 SV=1	MSKLDLSKYGITDVKEILHNPSYEELFKAETDPSLTGYEKGQVTELGAVNVMTGIYTGRSPKDKFFVKNEASEKTVWWTSEEYKNDNKPCSEEAWADLKAKAVKELSGKKLYVVDTFCGANAGTRLKVRFIMEVAWQAHFVKNMFIRPTEEELANYGEPDFVSFNAAKAKVDNYKELGLNSETATVFNLRTNEQVILNTWYGGEMKKGIFSIMNYLNPLRGIASMHCSANTDLEGKNTAIFFGLSGTGKTTLSTDPKRLLIGDDEHGWDDEGVFNYEGGCYAKVINLDKDSEPDIYNAIKRDALLENVTVDANGKIDFNDKSVTENTRVSYPIYHIKNIVKPVSKGPAAKQVIFLSADAFGVLPPVSILNAEQTKYYFLSGFTAKLAGTERGITEPTPTFSACFGAAFLSLHPTKYAEELVKKMEKSGAKAYLVNTGWNGTGKRISIKDTRGIIDAILDGSIDKAPTKTIPFFDFVVPTALPGVDPKILDPRDTYANASEWETKAKDLSERFIKNFKKFEGNAAGKALVAAGPKL	>tr|F9Z7I3|F9Z7I3_ODOSD Phosphoenolpyruvate carboxykinase (ATP) OS=Odoribacter splanchnicus (strain ATCC 29572 / DSM 20712 / CIP 104287 / JCM 15291 / NCTC 10825 / 1651/6) OX=709991 GN=pckA PE=3 SV=1	0.416341	0.03
NT5081	O. splanchnicus	F9Z7T1	NAD-dependent epimerase/dehydratase OS=Odoribacter splanchnicus (strain ATCC 29572 / DSM 20712 / CIP 104287 / JCM 15291 / NCTC 10825 / 1651/6) OX=709991 GN=Odosp_3136 PE=4 SV=1	MVFVTGATGLLGSHLLYFLAVSGHSVSALRRKQSRLEDSRAVFLQYPDGERYWNTINWGEGDVVQKEGLAEYVRRADYVYHCAAVVSFSGTDRMHLMNTNLQGTENVAALCLEYQVRLCYVSSIAALGDARQPEDLIDEDTPVIAGREHSVYSQSKTAAEKLIRKYIGYGLNAVIVCPSVILGAGMWHRSSARLFFTAAKGIPFYTRGMTGYVDVRDVCELMIRLCEDPLVSGERFVLNGGNYTYQELFTAIARVNGVQPPWWNLAPWMTELVWRMLACWGYLSGSKPAFTRETARSSQHCSRYSNARILSLYPDFHFYPLVETVDHMRLMWISASADPKHK	>tr|F9Z7T1|F9Z7T1_ODOSD NAD-dependent epimerase/dehydratase OS=Odoribacter splanchnicus (strain ATCC 29572 / DSM 20712 / CIP 104287 / JCM 15291 / NCTC 10825 / 1651/6) OX=709991 GN=Odosp_3136 PE=4 SV=1	0.765043	0.05
NT5081	O. splanchnicus	F9Z8R6	UPF0056 inner membrane protein OS=Odoribacter splanchnicus (strain ATCC 29572 / DSM 20712 / CIP 104287 / JCM 15291 / NCTC 10825 / 1651/6) OX=709991 GN=Odosp_2057 PE=3 SV=1	MDLHLSIKEIFTAFMVLFAVIDITGSTPIIINLNATGKQVQAGKAALISYAVMITFLFAGDALLQLFNVDISSFAIAGALVLLVLAVEMIFSVEIFRNDGPAGSVTIVPVVFPLIAGAGTLTTTLSLRAECHLSNLILAISLNMLLVYLVLRNAYLVERILGKSGVYVLRKFFGIILLAMSVRLFISNLSMLLNSFSR	>tr|F9Z8R6|F9Z8R6_ODOSD UPF0056 inner membrane protein OS=Odoribacter splanchnicus (strain ATCC 29572 / DSM 20712 / CIP 104287 / JCM 15291 / NCTC 10825 / 1651/6) OX=709991 GN=Odosp_2057 PE=3 SV=1	0.400549	-0.04
NT5081	O. splanchnicus	F9Z4X8	Dinitrogenase iron-molybdenum cofactor biosynthesis protein OS=Odoribacter splanchnicus (strain ATCC 29572 / DSM 20712 / CIP 104287 / JCM 15291 / NCTC 10825 / 1651/6) OX=709991 GN=Odosp_0395 PE=4 SV=1	MKVAIPTRNNVVDDHFGHCEYYTIFTISEDKLIVCTEIQASPEGCGCKSNIASVLEEKGVELMLAGNMGEGAKHTLEDHHIRVIRGCSGSVEAVVNAWLQGALTDSGEACQHHDCPDHHDSGPLTFKVLK	>tr|F9Z4X8|F9Z4X8_ODOSD Dinitrogenase iron-molybdenum cofactor biosynthesis protein OS=Odoribacter splanchnicus (strain ATCC 29572 / DSM 20712 / CIP 104287 / JCM 15291 / NCTC 10825 / 1651/6) OX=709991 GN=Odosp_0395 PE=4 SV=1	0.736988	0.01
NT5081	O. splanchnicus	F9Z9I0	D-alanine--D-alanine ligase OS=Odoribacter splanchnicus (strain ATCC 29572 / DSM 20712 / CIP 104287 / JCM 15291 / NCTC 10825 / 1651/6) OX=709991 GN=ddl PE=3 SV=1	MKKNVVVIAGGNSSEYEVSIKSGNHIFSEVDGEKYNKYLMILRGRDWMVEIGDQKFPVDKNDFSFEYQGKKVVFDFAYITIHGNPGENGMLQGYLDMMGVPYSTCNTLVEAITFDKYTCTNYLNAFGINTTHPIMLVRGKAFDKEAVLKAVGLPCFIKPNAEGSSFGVSKVKTAADFDAAVEGAFKMCREILVESFIDGIEFTCGLYKVGDKKVVMPVAEVVPKKEFFDYEAKYDAKMSDEIIPGRFSAEITGRIQDMASEVYDILRCEGIVRIDGFVRGEEIIMLEVNTTPGMTANSFVPKMVRVMGLPLRDVITGIIEEKLKRL	>tr|F9Z9I0|F9Z9I0_ODOSD D-alanine--D-alanine ligase OS=Odoribacter splanchnicus (strain ATCC 29572 / DSM 20712 / CIP 104287 / JCM 15291 / NCTC 10825 / 1651/6) OX=709991 GN=ddl PE=3 SV=1	0.0111153	0.07
NT5081	O. splanchnicus	F9ZCG3	RagB/SusD domain-containing protein OS=Odoribacter splanchnicus (strain ATCC 29572 / DSM 20712 / CIP 104287 / JCM 15291 / NCTC 10825 / 1651/6) OX=709991 GN=Odosp_2491 PE=3 SV=1	MKRIYSLIVAGGLLAAGCDSYFNEDLYQNIPQENAYATVSDVENALNGVYYAFGSYRFMGRNAVAIGDMSADMAVADAKSGHFVTLNTYTFSETEGVLGDVWQYGYKVIDLATRSINGTEALLAAGGLGEADVATLNKAMAQCYALRAFSAFQLVNIFGLPYGTDNDEHGGLVIVEEKPIELRAEVSRSSVKATYEWILRDVEKAVNTPNVVGSDVQKYFNGAAVKALEARVNLYMGKYGKAKEAAAEALKLRNAAPVEDEAYVGMWKSTAISGEDIFTIAKSSDDNLSANSLNTLYGSYGGALTKRAVGLFAKGDIRAQLVGDGKNPRRPMKFPGIAGADAVNNIPVFRVSEMYLIMAEAAAQSGDVSGARKELLNTAKRNPAIRTEDDLPGTKEALLAFIAEERQRELFEEGHRWYDARRTGEKIEVADGKYKNFNVRSFVFPIPAGEINAGFGTQQNPNWVNAMPK	>tr|F9ZCG3|F9ZCG3_ODOSD RagB/SusD domain-containing protein OS=Odoribacter splanchnicus (strain ATCC 29572 / DSM 20712 / CIP 104287 / JCM 15291 / NCTC 10825 / 1651/6) OX=709991 GN=Odosp_2491 PE=3 SV=1	0.142899	-0.1
NT5081	O. splanchnicus	F9ZBR3	Aminotransferase OS=Odoribacter splanchnicus (strain ATCC 29572 / DSM 20712 / CIP 104287 / JCM 15291 / NCTC 10825 / 1651/6) OX=709991 GN=Odosp_2450 PE=3 SV=1	MIHGHGDDLYKSQVQIKANFSTNVWYEADTRPLCDFLSTHLEGIFHYPEPDAGSFRKVAAACHGLTPEQVLVGNGATELFYMVAHAFSGNRTLIPVPSFTEYEDACTLYDHHIQFVGQVDVEHIPEHTNLMFICNPNNPDGRIWSLEEITALVKNYPDMVLVVDESFIHFAPGTESALSLLKEYSNLLVIKSMTKCYAIPGLRLGYMLGNPAIVEFVACFGQPWSVNALAIEAGKFLLRHGGEGLPDASLLRIRQQEFAAQMARIPGFRPLPSGTSFFLVETDYNSSALKKYLLEEHGLLIRDASNFRGLDTHYFRVNTLTEAKNRLLLEALESVDKVKLEPYE	>tr|F9ZBR3|F9ZBR3_ODOSD Aminotransferase OS=Odoribacter splanchnicus (strain ATCC 29572 / DSM 20712 / CIP 104287 / JCM 15291 / NCTC 10825 / 1651/6) OX=709991 GN=Odosp_2450 PE=3 SV=1	0.0622163	0.04
NT5081	O. splanchnicus	F9ZAU4	Probable protein-translocating porin PorT OS=Odoribacter splanchnicus (strain ATCC 29572 / DSM 20712 / CIP 104287 / JCM 15291 / NCTC 10825 / 1651/6) OX=709991 GN=Odosp_1128 PE=4 SV=1	MLNKAFYIILFLSLSCCVQAQKIMRNTSLLNYQRGDRTVLHFGFSLGINYMDYKAVLSGANGWRAESGKLDVGFLVGIVSELRLGDDWGLRFLPGLEFATCSLVYTQVPEVENNKQYAYNESVYVSLPLMLKYKAKRINNFRPFITAGSSYKFDFQKHDKIDPDKSVYFRTRRGDVFLEMGAGSDFYLPYFKFGIELRFSLGLTDVLVHRPDPKNPGYEDYTQSLSKLRARIFTICFNFE	>tr|F9ZAU4|F9ZAU4_ODOSD Probable protein-translocating porin PorT OS=Odoribacter splanchnicus (strain ATCC 29572 / DSM 20712 / CIP 104287 / JCM 15291 / NCTC 10825 / 1651/6) OX=709991 GN=Odosp_1128 PE=4 SV=1	0.981466	-0.01
NT5081	O. splanchnicus	F9Z5B1	3-dehydroquinate synthase OS=Odoribacter splanchnicus (strain ATCC 29572 / DSM 20712 / CIP 104287 / JCM 15291 / NCTC 10825 / 1651/6) OX=709991 GN=Odosp_2828 PE=4 SV=1	MNNIIFTRDIRADLQLKLADFGIADIFVLVDNNSRNFCQRSFEDFGIPEEHIITIPEGEHHKSLESVAEIWQVLSDQGARRNAVLVNVGGGVITDLGGFAASCFKRGIHCVNIPTTLLAQIDASVGGKTGFDFNGLKNEIGSFAIPDWVLIDNHFLATLPERQIMSGFAEMLKHALLADEEHVAEAMQVDFAGVAEEDFLKLIRKSVAVKAAIVQSDPREKGLRKALNFGHTVGHAIESVAIRRGLDIFHGDAVAYGMIAELFLSVQKLGFDEKHFEAVRKFIREKYPVYHPVAEADELYELMLHDKKNEQAGVNFTLIHKPGEFDIDNYCSRDEIFEALKQI	>tr|F9Z5B1|F9Z5B1_ODOSD 3-dehydroquinate synthase OS=Odoribacter splanchnicus (strain ATCC 29572 / DSM 20712 / CIP 104287 / JCM 15291 / NCTC 10825 / 1651/6) OX=709991 GN=Odosp_2828 PE=4 SV=1	0.456697	0.01
NT5081	O. splanchnicus	F9Z6W1	Uncharacterized protein OS=Odoribacter splanchnicus (strain ATCC 29572 / DSM 20712 / CIP 104287 / JCM 15291 / NCTC 10825 / 1651/6) OX=709991 GN=Odosp_1822 PE=4 SV=1	MVTIYFDKQLFSYLFNAKEEKYIILRDKILSHKDDFVFLFSDAHLLDLQQDSTDIKYKEMDFMQSIVGENCLICKDSNIVVANESPRSAFSHFANTQQLSWLDNFDLSQIPKEQYDFINNAIDLSIKDLKGELELDWITKRTPIHTNELNVNKDEFSSFLKFIMANLYDKKDTYKAMRDVAMENYNPTKITADGDRVFNDQLSSSPLGLSFINLIKAVSNQLGMSSLGFGMAYFLSYTLLDLLGICREPRKKVKIRNMQTDSFHSFFGTYCDCIVSDDEGVRDKSKILYRLFNVETQVYSIDEFIGQFDKAINDNRKTAREYFDEIRNDYEQKEVLHTENHSEYTITQLKAAHKYFGYFNHIFERESKDGTVIMLHKNINIKNSIYVHEVEIIVNRITRIFNSMGAEIKLFDKETDWEQIRSENWRRGVDFNDAEAYLAKFKDIPALFFLIEFKNPN	>tr|F9Z6W1|F9Z6W1_ODOSD Uncharacterized protein OS=Odoribacter splanchnicus (strain ATCC 29572 / DSM 20712 / CIP 104287 / JCM 15291 / NCTC 10825 / 1651/6) OX=709991 GN=Odosp_1822 PE=4 SV=1	0.801422	0.01
NT5081	O. splanchnicus	F9ZAY5	von Willebrand factor type A OS=Odoribacter splanchnicus (strain ATCC 29572 / DSM 20712 / CIP 104287 / JCM 15291 / NCTC 10825 / 1651/6) OX=709991 GN=Odosp_1178 PE=4 SV=1	MFGFEFANPKYFLLLILLVPMIVWYILKEKKSHADLQFSSLQAFKGIKHSGRIWWRHVLFVLELLAIILLVTALARPQSSNSWQTYTSEGIDIALALDVSTSMLARDFTPDRLEAAKEVATKFILERPQDKIGLVVFAGESFTQCPLTTDQAVLVNLLREVKSGMIQDGTAIGLGLANAVNRLKDSPGKSKVVILLTDGINNQGAIAPVTAAELAKAFGIRVYTIGVGTYGEAPYPVPTPFGVQLQNMPVEIDEGVLQQIANVTGGKYFRATDNDKLQQIYSEIDQLEKSKIEVKHFSKKNEQYFIFGLLGMCLLIAQAVLKYTLLRKIP	>tr|F9ZAY5|F9ZAY5_ODOSD von Willebrand factor type A OS=Odoribacter splanchnicus (strain ATCC 29572 / DSM 20712 / CIP 104287 / JCM 15291 / NCTC 10825 / 1651/6) OX=709991 GN=Odosp_1178 PE=4 SV=1	0.766716	-0.07
NT5081	O. splanchnicus	F9Z417	Carboxyl-terminal protease OS=Odoribacter splanchnicus (strain ATCC 29572 / DSM 20712 / CIP 104287 / JCM 15291 / NCTC 10825 / 1651/6) OX=709991 GN=Odosp_2665 PE=3 SV=1	MYNNKLKAIVLPVVIALAIVLGMGINSLLDHKEVPVNMGQRMIGSKLDYILNMINYSYVDSVDIHKIEEDAIPQILNDLDPHTVYIPAKDMQRVNEEMVGNFGGVGVQFYKYLDTVTVVKVVPGGPSEAAGLQDGDRIVKVNDSIVAGRNMNTDKIMSLMRGEIGTDVQLTIVRRGEKQPLIKNITRGSIPIKSVDVAYMFDDTTGFIKVKTFGMNTYDEFMASLAKLEGLGMKRLIVDLRENEGGILPIAIRMINEFLPEGKLILYTQGKASPRMDYNSNGKGKYQQLPLTVLIDEASASASEIFAGAIQDNDRGNIVGRRSFGKGLVQEQRLLPDNSALRLTVARYYVPSGRSIQKPYDEGKEKYYTDIYQRLLHGEFSQKDSIHFDEKLKFQTVGGRTVYGGGGIMPDLFVPGDTVGFSRYLVEVNRKNQYLYDFTFDFMDRHRQETKNIKDYKQLLKYLDRFDLVNEMADYAAARGLKRDEKGIRDSYDVLDSLIKAFIGRHVLDDDGFYPIFYQNDVTIKKAIEAQGTGVQAD	>tr|F9Z417|F9Z417_ODOSD Carboxyl-terminal protease OS=Odoribacter splanchnicus (strain ATCC 29572 / DSM 20712 / CIP 104287 / JCM 15291 / NCTC 10825 / 1651/6) OX=709991 GN=Odosp_2665 PE=3 SV=1	0.123018	0.07
NT5081	O. splanchnicus	F9Z6J1	Stage II sporulation protein M OS=Odoribacter splanchnicus (strain ATCC 29572 / DSM 20712 / CIP 104287 / JCM 15291 / NCTC 10825 / 1651/6) OX=709991 GN=Odosp_2980 PE=4 SV=1	MKEARFISRNKDKWKNMENGQQPDAEHLAANFIELSDDLAYARTFYPGSEVERYLNQLIAGYQTDINSRPVRKNKPIWYFWKQELPLLLASEYKTLLFAFFFFVLSAFVGVFSAAHDESFIRLILGDTYVNMTIDNITSGKPMGVYNQGDEWEMFLRITTNNIRVSFIAFAFGLFFSAGTLWILFSNGMMIGAFEYFFYKYGLLAHSVMSVWAHGTFEITSVIIAGAAGLIMGNSFLFPGTYPRLFSFRRGAVRGVKIVAGLVPFFILAGVIESYITRYADAMPVVGALCIGISAVGVIGYFIVYPVIIGRRQKLNEGEID	>tr|F9Z6J1|F9Z6J1_ODOSD Stage II sporulation protein M OS=Odoribacter splanchnicus (strain ATCC 29572 / DSM 20712 / CIP 104287 / JCM 15291 / NCTC 10825 / 1651/6) OX=709991 GN=Odosp_2980 PE=4 SV=1	0.533684	0.09
NT5081	O. splanchnicus	F9Z892	ABC-type uncharacterized transport system OS=Odoribacter splanchnicus (strain ATCC 29572 / DSM 20712 / CIP 104287 / JCM 15291 / NCTC 10825 / 1651/6) OX=709991 GN=Odosp_3144 PE=4 SV=1	MKIIYKIAKAELQSLFFSPIAWLILILYTFQTGMDFAGLVDGVMKGREMGYGVTNGTSRFFGGWDGVLTVVQGYLYLYIPLLTMNLMSRELGSGSIKLLYSSPVTNVQIILGKYLSMLIYALVLVGILVLYVIIGAIIIKNFDYPQVLTGLLGIYFLICAYAAIGLLMSSLTSYQVVAAVGTLAVLSLLTYVQGWWQDIEFVRDLTYWLAMPGRSREFLSGMVCSANVIYFFLVIALFLAMAIIRLQSRRQKSKWTVTWGKYLGVWAIVLLLGYVTSRPAFKSYYDATATKLNTLTPNSQKIIGQMDGKLKMTTYVNLLDKYFWVGLPARVNEDLKLFEQYVRFKPDMEMEYVYYYDTPSVPAYQEEGNLTMEEQAKKMMKINDLNPKMFLTPEQIKAKIDLSGEHNRLVRELEYNGKKTFLRIFDDNMIFPTEAEISAALKRLVMDLPKVGFLQGHGERAVDNVGERAYSMFTHANNFRYALINQGFDFAEVTLEKGIPEDINILVVAEMKEALNEQEQQYFDEYIARGGNLVVIGEPKRQEVMNPLIASLGVRFMPGCIVCPTVEYDADLVLTRPTEGAQKLSYWFHQLGINGYGIMMPNAVGLEYTEDKGFEVTPLLMSPESGSWNELETVDFVDGKVALNAEAGEVEKSYPTALALSRKKGDREQKILIIGDADCVSNGELLKTRPGVSAFNYYLIAGGFHWLSDGEVPIDIRRPQAPDNEVFLNERSASILSAMFVWILPCFLLLLALFIWLRRRGR	>tr|F9Z892|F9Z892_ODOSD ABC-type uncharacterized transport system OS=Odoribacter splanchnicus (strain ATCC 29572 / DSM 20712 / CIP 104287 / JCM 15291 / NCTC 10825 / 1651/6) OX=709991 GN=Odosp_3144 PE=4 SV=1	0.259114	0.05
NT5081	O. splanchnicus	F9Z9W5	DUF2721 domain-containing protein OS=Odoribacter splanchnicus (strain ATCC 29572 / DSM 20712 / CIP 104287 / JCM 15291 / NCTC 10825 / 1651/6) OX=709991 GN=Odosp_2187 PE=4 SV=1	MEELTLTTPSILFSAISLIMLAYTNRFLAYASVIRSLKTEHEQNPTPMAQRQIDNLRKRLYMARSMQIFGVSSLLLCVVCTLFIYVGWQLVAVYTFGVALLLLVISLAISIRELLISVKALEYRLDNVKIKKEGEESC	>tr|F9Z9W5|F9Z9W5_ODOSD DUF2721 domain-containing protein OS=Odoribacter splanchnicus (strain ATCC 29572 / DSM 20712 / CIP 104287 / JCM 15291 / NCTC 10825 / 1651/6) OX=709991 GN=Odosp_2187 PE=4 SV=1	0.694751	0.02
NT5081	O. splanchnicus	F9ZC02	PKD-like family protein OS=Odoribacter splanchnicus (strain ATCC 29572 / DSM 20712 / CIP 104287 / JCM 15291 / NCTC 10825 / 1651/6) OX=709991 GN=Odosp_0027 PE=4 SV=1	MKKIYIGLFWACILGITGCYEDDSTMATPESMVNEITIEEFADTSAVAYSTVLELTPKVTGYSDTELEYRWYIYGGEFSDRTEDGYRTVQIGAEKKLSYPVELKIGTYTVVCEVTNKETGYFNLTEFSLKVTSAFSEGFYILKETTDGNTDMDFYNDRQKTVIPDVIASVQGEAQSGKPCNMCPVYNKIYIDPATAKSTYATGVFVTSGQNEFSIYSTIDMSTLFDRSSLLFSEMDGEEVPYAMVSAMRGNMLFSNKGVRLDDLGGGRFASEYSTGKLGYPAGKGTSSFIQAYDGQNLSFWSGETRRLMYTSGSDMEEIKYKDGYEGVKVDWEQAAPVASGWNHRAGKNTIWYLFDVAGEGRYVVVLQPGGGIDQVIRLDASLHLAKADVIAGNALTSTSIYGVDDNRLYRYSLTEGTETSAIPVEGLPAGTITYMADLFYGSSFDYIVIGIQNGDEYTLSMYKIAGGQPSGKPVHTVTGTGILKKVCYACPLQDYASPNYYAFTKYAELYGMGPDFPY	>tr|F9ZC02|F9ZC02_ODOSD PKD-like family protein OS=Odoribacter splanchnicus (strain ATCC 29572 / DSM 20712 / CIP 104287 / JCM 15291 / NCTC 10825 / 1651/6) OX=709991 GN=Odosp_0027 PE=4 SV=1	0.591165	0.02
NT5081	O. splanchnicus	F9ZC99	Dihydrolipoyl dehydrogenase OS=Odoribacter splanchnicus (strain ATCC 29572 / DSM 20712 / CIP 104287 / JCM 15291 / NCTC 10825 / 1651/6) OX=709991 GN=Odosp_1305 PE=3 SV=1	MEHFDAIIIGFGKGGKLLAADLANRGQQVAIIERSAAMYGGSCINIACIPTKALIHQAQMIKELNLASFEEKAAAYRKAIIKKNEITTALRKLNFDRLNDHPNITVYTGVASFRSSRKIEVTTETDRLEIEGKRIFIDTGALPVIPPISGIRESRRVYTSTSLLELDLLPETLVIIGGGYIGLEFASMFAAFGSKVIVLENTTEFLSREDRTIAEAVRKVMENQGIEFHFSIEMQSIQDTDEETVVTYRDTTDKTEHSLFANAVLVATGRQPNTESLDPGVAGIHLNEHGAIIVNEYLQTTASDIWALGDVSGGKQFTYISQDDYRIIRDQLFGKGSRTIVDREPVVYTVFIDPPLSRIGLTEQEAIAKGYEVMTKTIPVEAIPRARVSGNTNGVLKSVVNAKNGKILGCTLFCIDSGEVINNVALVMKAGLDYSSLRDQIYTHPSMSEALNDLFSF	>tr|F9ZC99|F9ZC99_ODOSD Dihydrolipoyl dehydrogenase OS=Odoribacter splanchnicus (strain ATCC 29572 / DSM 20712 / CIP 104287 / JCM 15291 / NCTC 10825 / 1651/6) OX=709991 GN=Odosp_1305 PE=3 SV=1	0.000146782	-0.26
NT5081	O. splanchnicus	F9Z2V6	ATP-grasp fold domain protein, DUF201-type OS=Odoribacter splanchnicus (strain ATCC 29572 / DSM 20712 / CIP 104287 / JCM 15291 / NCTC 10825 / 1651/6) OX=709991 GN=Odosp_0124 PE=4 SV=1	MEKILVLSPGRQRYLIDLFKVYFEVYIGDNNDLILETYKEFTSLKMPLYGSEEYMDVLTSFICEHEINYVLTLSDIEVVVLSGNEVLLENAGCHLIGLPYDKALLCLDKYLFYEYLITNGIYTPLTYIEVDKLQTDLKAGRIHYPLIIKNRWGMGSKGLAVVHSEDDLKNYNNTGQASFPSFLGAVKNPDLNVVYQEMLFSDEYGMDIINDLDRKYRLCVVKKKLEMRGGETDVAEMVCFPEAEILAEKLSFLFQHQGNMDCDFLNVEGKLYVIDVNPRFGGGYIFSEAAGVNVPALLHAWINHEYVDCQRVQCLGKRYRKITSLIEI	>tr|F9Z2V6|F9Z2V6_ODOSD ATP-grasp fold domain protein, DUF201-type OS=Odoribacter splanchnicus (strain ATCC 29572 / DSM 20712 / CIP 104287 / JCM 15291 / NCTC 10825 / 1651/6) OX=709991 GN=Odosp_0124 PE=4 SV=1	0.408952	0.08
NT5081	O. splanchnicus	F9Z7F0	DNA gyrase subunit A OS=Odoribacter splanchnicus (strain ATCC 29572 / DSM 20712 / CIP 104287 / JCM 15291 / NCTC 10825 / 1651/6) OX=709991 GN=gyrA PE=3 SV=1	MENGGEKIIKINIEEEMKSSYIDYSMSVIVSRALPDVRDGLKPVHRRVLFGMDELGLTSGKPYKKSARIVGEVLGKYHPHGDSSVYMAMVRMAQEWSLRYPLVDGQGNFGSVDGDSPAAMRYTEARMAKITEDMLVDIDKDTVDMMDNFDGSLKEPTVLPTRIPYLLVNGASGIAVGMATNMPPHNIKDAIDAICAYIDNNDIDIEELIKIIKAPDFPTGGTIYGYSGVRESYLTGRGRVVIRPKTSVEVMPNGREKLIVHEIPYMVNKAELISRIADLINEKKIDGISNINDESDREGMRIVIDIKKDAISNVVLNTLLKHTALQSSFGVNNVALVHGRPRLLNLKDIIRYFVEHRHDVVVRRTQFELRKAEERAHILEGLIIASDHIDEVIRLIRASKTPQDAQAALMDAFSLTDKQAAAIVAMRLGQLTGLEQDKLRAEYEDIEKLIAHLNDVLAHVELRMEIIKNELLAVKAQYGDDRRTDIVYASEEFNPEDFYADEEMVITISHMGYIKRTPLSEYKVQNRGGVGSKGSATRDEDFLEHMIMATMHNTMLFFTEKGKCFWLKVYEIPEGTKQSKGRAIQNLLNIEPDDKVKAYINLLDLKDYDYINSNYIVLCTKKGIIKKTTLEAYSRPRQNGVNAITIKEGDQLLEAKLTNGENDIMIAVKSGKAIRFPESKVRPMGRTASGVRGIWMDDDDEAIGMVCVEPNNANILVVSENGFGKRSAIEDYRITNRGGKGVKTINMTEKTGNLIALIDVTDEDNLMIINRSGLTIRLEVSSLRVMGRNTQGVKLINLRNEDSIAAVAKVSAAKEEENSEVVAEEERGEAEPNGQSEENV	>tr|F9Z7F0|F9Z7F0_ODOSD DNA gyrase subunit A OS=Odoribacter splanchnicus (strain ATCC 29572 / DSM 20712 / CIP 104287 / JCM 15291 / NCTC 10825 / 1651/6) OX=709991 GN=gyrA PE=3 SV=1	0.00363775	0.06
NT5081	O. splanchnicus	F9Z485	Uncharacterized protein OS=Odoribacter splanchnicus (strain ATCC 29572 / DSM 20712 / CIP 104287 / JCM 15291 / NCTC 10825 / 1651/6) OX=709991 GN=Odosp_0288 PE=4 SV=1	MTNDLLYLLLRASINASLSDRDAFIEKVSKIIEQQTHKDPEAARRLSDHIAGAMEGLNSTLLLRQLFTPRRDKKLTQTLDQLTTAVEKLNALLEDASFPPQPSKPEEQ	>tr|F9Z485|F9Z485_ODOSD Uncharacterized protein OS=Odoribacter splanchnicus (strain ATCC 29572 / DSM 20712 / CIP 104287 / JCM 15291 / NCTC 10825 / 1651/6) OX=709991 GN=Odosp_0288 PE=4 SV=1	0.000965437	-0.26
NT5081	O. splanchnicus	F9Z3J2	Transcription termination factor Rho OS=Odoribacter splanchnicus (strain ATCC 29572 / DSM 20712 / CIP 104287 / JCM 15291 / NCTC 10825 / 1651/6) OX=709991 GN=rho PE=3 SV=1	MYDILELNDKLLADLRQIAKTLNIKRVESYKKQELIYKILDQQALVAAQSEPVVEPAAPEAAAPVEKREKKPRIRVVRPGVEKVGDSKGGVQKFARREEKKKGEVKKEEVKSEEIKNEEPLREEVKKETLKQEEPKKEERRREDFRQNQNNREEKWSGGRKEFARKPQNNPPKERANRFVHEDIIEKDLDFGDVIEEEFDKENYDYQGERENDTIQPELVEVQENRYEENRQEPAIGNGNGNTNPNRMRFDKRDKYYEFEGIILNSGVLEIMPDGYGFLRSSDYNYLNSPDDIYVSQSQIKLFGLQTGDTVEGTVRPPKEGEKYFPLIKVEKINGKTPDAVRDRIPFDHLTPLFPNEKFNITGNGKATISTRVVDMFAPIGKGQRGLIVAQPKTGKTVLLKEIANAIAANHPEVYLIILLIDERPEEVTDMARSVRAEVISSTFDEPAERHVKVANIVLEKAKRMVECGHDVVILLDSITRLARAYNTVSPASGKVLSGGVDANALHKPKRFFGAARNIEGGGSLTILATALTETGSKMDDVIFEEFKGTGNMELQLDRKLSNKRIYPAVDITASSTRREDLLLEEYTLNRIWILRNYLTDMNSVEAMQFVKDRLEKTKSNEEFLISMNDK	>tr|F9Z3J2|F9Z3J2_ODOSD Transcription termination factor Rho OS=Odoribacter splanchnicus (strain ATCC 29572 / DSM 20712 / CIP 104287 / JCM 15291 / NCTC 10825 / 1651/6) OX=709991 GN=rho PE=3 SV=1	0.677126	-0.02
NT5081	O. splanchnicus	F9Z346	Efflux transporter, RND family, MFP subunit OS=Odoribacter splanchnicus (strain ATCC 29572 / DSM 20712 / CIP 104287 / JCM 15291 / NCTC 10825 / 1651/6) OX=709991 GN=Odosp_1393 PE=3 SV=1	MKFRYLVFISILSFCLACQGKKKATLSDLPRPVRVIKVEALGTFNHQYTGTVTARNFSILAFRLPGTLTEVNVNTGQKIKKGTVIARIDPYDYQRQYQTALANYKTTESIYERNQRLYAANAVAKQNLEIAQTDYIQATSALNMARRTLDYTVLTAPFDGFIEQRFVENHEEILTGQSVVRLVDPKDIEVNFMLPETSIQLLDIPKKIYVEFDSQKGKLFTTEVKEYIYSSNGSGIPVTLLITDKQFAPYRQNVFPGFSCKVIVEVDNMISDKFVLPASALQEAHHQEYVWIVDPASHTAHRQQVRIKKYNDHILVEAGLNPDDLIIIAGIASIREGQKVRPVKNQ	>tr|F9Z346|F9Z346_ODOSD Efflux transporter, RND family, MFP subunit OS=Odoribacter splanchnicus (strain ATCC 29572 / DSM 20712 / CIP 104287 / JCM 15291 / NCTC 10825 / 1651/6) OX=709991 GN=Odosp_1393 PE=3 SV=1	9.92391e-05	-0.34
NT5081	O. splanchnicus	F9ZA99	Nitroreductase OS=Odoribacter splanchnicus (strain ATCC 29572 / DSM 20712 / CIP 104287 / JCM 15291 / NCTC 10825 / 1651/6) OX=709991 GN=Odosp_1059 PE=4 SV=1	MERNLKEALKHRRSYYAIDNQTTIPDAEIEEILDFAALHTPSAFNSQSTRMVLLLREQHRRLWDIVRNTLKKTIPAAAYASTEAKINKSFAAGYGTVLFFEDTAIIEGLQKAFPLYHEKFPQWSQHTSGMHQLAVWTMLEDAGFGASLQHYNPLIDEEVIATWKLPATWELIAQMPFGLPLEPPQKKEYKPLCDRVRVFK	>tr|F9ZA99|F9ZA99_ODOSD Nitroreductase OS=Odoribacter splanchnicus (strain ATCC 29572 / DSM 20712 / CIP 104287 / JCM 15291 / NCTC 10825 / 1651/6) OX=709991 GN=Odosp_1059 PE=4 SV=1	0.00153321	-0.29
NT5081	O. splanchnicus	F9Z3N6	Ribonuclease, Rne/Rng family OS=Odoribacter splanchnicus (strain ATCC 29572 / DSM 20712 / CIP 104287 / JCM 15291 / NCTC 10825 / 1651/6) OX=709991 GN=Odosp_0223 PE=4 SV=1	MSSELVIDVKADEIVIALLREKKLIELTKEKTSMQFAVGDIYLGKVKKIMPGLNAAFVNVGYEKDAFLHYLDLSPQFHSLDSYIKQCIARKGMPVSKLKLEPEIPKNGKIADILTVGQWVAVQVAKEPISTKGPRLTSELSIAGRNLVLMPFADKVSVSQKIKSPEERKRLKRLIESIKPKNYGVIVRTVAEGKKVAVFDSELKELVERFEMAFKHIREIEPPKLILGEIDRTSAILRDILNPSFENVYVNDITLSKEIRHFLTTIAPEKQDIVKYVSPEIPILDHFGVDKQIKSSLGKTVSFKNGAYLIIEHTEAFHVIDVNSGNRTKLGDDQETNALEVNLAAAEEVARQLQLRDMGGIIVIDFIDMQKAENRQKLFDKMKECMEIDRAKHTILPLSKFGLMQITRQRVRPAMTVDTTELCPVCHGTGKAEAAILVIDKIEDELEFFVYEKKNKRIILKVHPFVGAYLKKGLLSMRRKWAFRYHISLKIVDVPSYYIYEYHFYNRYNRELEN	>tr|F9Z3N6|F9Z3N6_ODOSD Ribonuclease, Rne/Rng family OS=Odoribacter splanchnicus (strain ATCC 29572 / DSM 20712 / CIP 104287 / JCM 15291 / NCTC 10825 / 1651/6) OX=709991 GN=Odosp_0223 PE=4 SV=1	0.491932	0.02
NT5081	O. splanchnicus	F9ZBX6	UDP-glucose 4-epimerase OS=Odoribacter splanchnicus (strain ATCC 29572 / DSM 20712 / CIP 104287 / JCM 15291 / NCTC 10825 / 1651/6) OX=709991 GN=Odosp_3554 PE=4 SV=1	MRKFLVTGGAGFIGSNLCEYLLKAGEEVTCLDNFATGKFENIEALLREYPERFKLQVGDIRKPEDCRKAVAEAEYVFHEAALGSVPRSINDPQTTNEVNISGFLNMLVAARDAGVRRFVYAASSSTYGDSQNLPKVEEVIGRPLSPYAITKYVNELYADVFGRVYGMECIGLRYFNVFGRRQSPDGAYAAVIPKFVEQLMRYESPVINGDGEYSRDFTYIDNVLQMNWLAMNTENPKAVNTVYNTAYGENTTLNQLVGYLKELLGFYDARIADVDIVYGPVRKGDIPHSLASIDKARQLLGYDPRFNMKQGLREAVKWYWENLKRK	>tr|F9ZBX6|F9ZBX6_ODOSD UDP-glucose 4-epimerase OS=Odoribacter splanchnicus (strain ATCC 29572 / DSM 20712 / CIP 104287 / JCM 15291 / NCTC 10825 / 1651/6) OX=709991 GN=Odosp_3554 PE=4 SV=1	0.234102	0.04
NT5081	O. splanchnicus	F9Z6M3	Sodium:dicarboxylate symporter family protein OS=Odoribacter splanchnicus (strain ATCC 29572 / DSM 20712 / CIP 104287 / JCM 15291 / NCTC 10825 / 1651/6) OX=709991 GN=Odosp_0576 PE=4 SV=1	MLKKILSSTIIKLVLAVIAGILLGFVVGEGFMNVVVTLKYILGQLIFFMVPLIILAFISSSIAKMKGNASRMLGWALGLAYLSSVGAAFMAMFLGYWLIPLLTISPATEGLKEIPELVFKLDIPPVMSVMTALVVAIMVGLATVWTKSQIFETILDNFQKMVLLLINRILIPILPFFIAANFCALSYEGSITRQLPVFLNVMGIVLTAHFIWLFFLYLSAGVFSGKNPWQVVRYYGPAYLTAVGTMSSAATLPVALKSAKKSPVLKGEVVDFAVPLFANIHLCGSILTEVFFVMTVSLILYGALPAMSTMVLFIVLLGVFAIGAPGVPGGTVIASLGIVISVLGFDETGTALLLTIFALQDSFGTACNVTGDGALTLILSKLDK	>tr|F9Z6M3|F9Z6M3_ODOSD Sodium:dicarboxylate symporter family protein OS=Odoribacter splanchnicus (strain ATCC 29572 / DSM 20712 / CIP 104287 / JCM 15291 / NCTC 10825 / 1651/6) OX=709991 GN=Odosp_0576 PE=4 SV=1	0.812351	0
NT5081	O. splanchnicus	F9Z4X7	Putative DNA mismatch repair protein OS=Odoribacter splanchnicus (strain ATCC 29572 / DSM 20712 / CIP 104287 / JCM 15291 / NCTC 10825 / 1651/6) OX=709991 GN=Odosp_0394 PE=4 SV=1	MNIRIGDIVRFISEKMEGKVTGIIDNTTVNIFVDDYGFEIPASTSDLVVIHSDFTPSKPDSSSVTQVQKGVTMESGDTLYFAIVPDNFNNLPDSRYELFLVNDTQQTCLYSIAFRHGEKYSGISAGNCNPDSTCPIGTYSLKDIDAGIKAVHIQAIFFKKGSTTPRTPIEAEVKINTVNLCKSGIYKHTRWFDSICIIRALDKEHLPATEEIDEKQLTQAIREKKDTTPAPTPRPQKQIVGNIVEIDLHCHELLETTAGMNNKDILEYQLEIFRKTMEEYKLRKGQKIIFIHGKGDGILRQRILWELQTKYKRHHHQDASFKQYGYGATMVTIK	>tr|F9Z4X7|F9Z4X7_ODOSD Putative DNA mismatch repair protein OS=Odoribacter splanchnicus (strain ATCC 29572 / DSM 20712 / CIP 104287 / JCM 15291 / NCTC 10825 / 1651/6) OX=709991 GN=Odosp_0394 PE=4 SV=1	0.0194614	-0.08
NT5081	O. splanchnicus	F9Z5C6	50S ribosomal protein L35 OS=Odoribacter splanchnicus (strain ATCC 29572 / DSM 20712 / CIP 104287 / JCM 15291 / NCTC 10825 / 1651/6) OX=709991 GN=rpmI PE=3 SV=1	MPKMKTVSSAKKRFTLTATGKIKRKHAFKSHILTKKTTKQKRNLTHVTTVDGHNLKAVRKMLVM	>tr|F9Z5C6|F9Z5C6_ODOSD 50S ribosomal protein L35 OS=Odoribacter splanchnicus (strain ATCC 29572 / DSM 20712 / CIP 104287 / JCM 15291 / NCTC 10825 / 1651/6) OX=709991 GN=rpmI PE=3 SV=1	0.117853	0.08
NT5081	O. splanchnicus	F9Z800	Tetratricopeptide TPR_1 repeat-containing protein OS=Odoribacter splanchnicus (strain ATCC 29572 / DSM 20712 / CIP 104287 / JCM 15291 / NCTC 10825 / 1651/6) OX=709991 GN=Odosp_0777 PE=4 SV=1	MRYQLLLIVVIFLTACNSKVKQANKRGLEYMKQNLYEQAITEFDNALSINNTWFPVYYNRAISYANTRRYKEALADFNYVIANYPDHADAYFNRGILYENLGIYANAIQDYSQTISLRPDFIQAYHYRGIARFRMNDLEGALKDYNEALRLGKNVDLEVAKAKEFGLNSSALYFNRGVVLQKQGQLEAAVRDYTEAIDIDPSSARSYYNRAIAKMALYQSEEALKDLEIASRLGFEAADKVIADYFKN	>tr|F9Z800|F9Z800_ODOSD Tetratricopeptide TPR_1 repeat-containing protein OS=Odoribacter splanchnicus (strain ATCC 29572 / DSM 20712 / CIP 104287 / JCM 15291 / NCTC 10825 / 1651/6) OX=709991 GN=Odosp_0777 PE=4 SV=1	0.311481	0.05
NT5081	O. splanchnicus	F9ZAJ6	DNA replication and repair protein RecF OS=Odoribacter splanchnicus (strain ATCC 29572 / DSM 20712 / CIP 104287 / JCM 15291 / NCTC 10825 / 1651/6) OX=709991 GN=recF PE=3 SV=1	MTLKELNIINFKNIAEATLTFTSGFNCFVGNNGVGKTNVLDAIYHLSMCKSYFNLPDLQNIRHEEPFFVVQGKYERGGEELTVYCGVKRGQKKVFKKNQKAYDKLSEHIGLIPLVMISPEDFILIDGGSEERRKLVDGIISQCDRVYLHRLIRYNKALTQRNMLLKSAAGKFLDPEMLEVWNEQLAEHGEAIRQKRIAFLKEFRSVFQTYYERLSLGREEVCLEYKPSVKEGNFLTALKQAADRDRLLTYTTVGIHRDDLVLNIGDYAVRKIGSQGQKKTFLIALKLAQYHWLHQMSEVKPLLLLDDIFDKLDADRVEQIVKIVGGEMFGQVFITDTNRGHIDDILRAQAVDYKLFTVTGGEIS	>tr|F9ZAJ6|F9ZAJ6_ODOSD DNA replication and repair protein RecF OS=Odoribacter splanchnicus (strain ATCC 29572 / DSM 20712 / CIP 104287 / JCM 15291 / NCTC 10825 / 1651/6) OX=709991 GN=recF PE=3 SV=1	0.0303763	0.12
NT5081	O. splanchnicus	F9ZB26	Thioredoxin domain-containing protein OS=Odoribacter splanchnicus (strain ATCC 29572 / DSM 20712 / CIP 104287 / JCM 15291 / NCTC 10825 / 1651/6) OX=709991 GN=Odosp_2347 PE=4 SV=1	MSNGMKRVLALLYFGVLAMGSIYAQGIEFFHGTYEEALQKARAEGKQIFVDVYTSWCGPCKMMAKNVFTRQEVGDYYNNKFVCLKLDAEKESSHAFFKHYQANGYPSFFWLDARGNLLDTRTGSVSPEDFIRYAEEAAKSDLSARLEIARKRWESGERSLELVQEYVVELLQRIHPDQVKDCLLSYFSTLTEEQLQQKENYLLMRGFMRIPEDNIVFGFLNRYPDIYQGYEKGDDFWVNMYRMMVRAGSANLKNPEKYRAHLEMVRKTKSCYAPMYLEILDMERTLFEKNFQQGMALARKVADKYGDKHPYLYRQFFYTLIIAGFFDDSVTDPELIEQAIGMAGKALEHSPCKETLLYLAAAHAKSGDYKKAYELMASEPFFPAPVLSTALYPYLHLHAIHGQYLDKK	>tr|F9ZB26|F9ZB26_ODOSD Thioredoxin domain-containing protein OS=Odoribacter splanchnicus (strain ATCC 29572 / DSM 20712 / CIP 104287 / JCM 15291 / NCTC 10825 / 1651/6) OX=709991 GN=Odosp_2347 PE=4 SV=1	0.0168058	-0.17
NT5081	O. splanchnicus	F9ZBM8	Transport system permease protein OS=Odoribacter splanchnicus (strain ATCC 29572 / DSM 20712 / CIP 104287 / JCM 15291 / NCTC 10825 / 1651/6) OX=709991 GN=Odosp_2414 PE=3 SV=1	MASTGRNTTFILLIILSIVVFLFLNMVLGSVRIPMSAVWHIFTGTGDEPQTWQNIIWKSRFPQALTALVAGAGLSISGLQMQTVFRNPLAGPSVLGISSGASMGVAFVVLFSGSIGGVALSHLGLFGEVALSIAAVAGSLSVMALIVFASHKVKGNVTLLIIGVMIGYLANAIIGILKFFSVEEDIKTYVIWGLGSFSRVSGNQMMLFVTIMAILIPLSFLLVKTLNLLMLGDGYARNLGLNIKRARVLVITCSGVLTAIVTAYCGPIIFLGLAVPHLCRAVFQTSDHRLLMPACLVMGASLALACNLIARMPGFEGALPVNSVTALIGAPVVASVLFRKRKNELNE	>tr|F9ZBM8|F9ZBM8_ODOSD Transport system permease protein OS=Odoribacter splanchnicus (strain ATCC 29572 / DSM 20712 / CIP 104287 / JCM 15291 / NCTC 10825 / 1651/6) OX=709991 GN=Odosp_2414 PE=3 SV=1	0.775453	0.09
NT5081	O. splanchnicus	F9Z353	Ion-translocating oxidoreductase complex subunit B OS=Odoribacter splanchnicus (strain ATCC 29572 / DSM 20712 / CIP 104287 / JCM 15291 / NCTC 10825 / 1651/6) OX=709991 GN=rnfB PE=3 SV=1	MSTLVITIISLCAIGVVSAVILYFVAQKFKVEEDPRIDIVEGLLPGANCGGCGYPGCRGLAEAAVKSETMEGILCPVGGAETMNKVAAALGREVKAQAPKIAVVRCNGTCENRPRTSQYDGARSCAIEHSLYVGDTACGFGCLGCGDCVAACPFDAIHMDSTTLLPVVDDDKCVACGACVKACPRNIIELRNKGPKDRRVFVSCVNKDKGGVARKACKAACIGCGKCAKECPFDAITVENNLAYIDYSKCRLCRKCVGVCPTGAIHEVNFPPRKTETEAEKNQQTTIKPTNSCVTPGQTATDPVGKAPVSASPQVESIEAQKTPETDSKN	>tr|F9Z353|F9Z353_ODOSD Ion-translocating oxidoreductase complex subunit B OS=Odoribacter splanchnicus (strain ATCC 29572 / DSM 20712 / CIP 104287 / JCM 15291 / NCTC 10825 / 1651/6) OX=709991 GN=rnfB PE=3 SV=1	0.693955	0.02
NT5081	O. splanchnicus	F9Z4H3	Sua5/YciO/YrdC/YwlC family protein OS=Odoribacter splanchnicus (strain ATCC 29572 / DSM 20712 / CIP 104287 / JCM 15291 / NCTC 10825 / 1651/6) OX=709991 GN=Odosp_1554 PE=4 SV=1	MNDKLKEEIRKTLGILKNGGVILYPTDTIWGLGCDATNPEAVKRIYDIKKRADNKSMLVLLDDAGKIASYADVPDIALDLIEVADKPTTIIYPGAKRLAPNLIAEDGTIGIRITREEFTRSLIFRYNKPIVSTSANISGEPSPHFFGEISEEIKNAVDYIVDYRRNDHKPAAPSSIIKLGMGGEIQIIRK	>tr|F9Z4H3|F9Z4H3_ODOSD Sua5/YciO/YrdC/YwlC family protein OS=Odoribacter splanchnicus (strain ATCC 29572 / DSM 20712 / CIP 104287 / JCM 15291 / NCTC 10825 / 1651/6) OX=709991 GN=Odosp_1554 PE=4 SV=1	0.126487	0.1
NT5081	O. splanchnicus	F9Z4K8	DUF1795 domain-containing protein OS=Odoribacter splanchnicus (strain ATCC 29572 / DSM 20712 / CIP 104287 / JCM 15291 / NCTC 10825 / 1651/6) OX=709991 GN=Odosp_2715 PE=4 SV=1	MMLLIKISLLFSLLLPDSGKWQRIQTPECISFLFPNTPEKIVNTNNGIRSTIYQTKDLTCVFGIVCSDMSSKKIRITSEYAQILYEELKKGSLSIETAILKEEKTIPYENMIIKEIQYSIYKDKYEMTYIKRFIFRDNYIYQISIGGRTRHMSVIQNEMETFFNSISFHDPTEKINEVQN	>tr|F9Z4K8|F9Z4K8_ODOSD DUF1795 domain-containing protein OS=Odoribacter splanchnicus (strain ATCC 29572 / DSM 20712 / CIP 104287 / JCM 15291 / NCTC 10825 / 1651/6) OX=709991 GN=Odosp_2715 PE=4 SV=1	0.0434282	-0.49
NT5081	O. splanchnicus	F9Z2Y1	Demethylmenaquinone methyltransferase OS=Odoribacter splanchnicus (strain ATCC 29572 / DSM 20712 / CIP 104287 / JCM 15291 / NCTC 10825 / 1651/6) OX=709991 GN=menG PE=3 SV=1	MFIAFFTFYYYLLLCNMAKKEVVQDIFNDIAPKYDLLNHLLSMNIDKGWRRKAMSCIGEQEKGCLLDVACGTGDFSIAAHRAGVKQVTGIDISENMVEIGKKKVGDLHLADAIELKTGDCEHMEFATGMFDVVTVAFGVRNFEHLELGLQEMYRVLKTGGKVIILEFSMPEHFPMKQLYRFYFCHILPTIGGWISGNKGAYTYLPESVMKFPQGETFLQIMRDCGFQHPVRRKLSFGIASLYVGEK	>tr|F9Z2Y1|F9Z2Y1_ODOSD Demethylmenaquinone methyltransferase OS=Odoribacter splanchnicus (strain ATCC 29572 / DSM 20712 / CIP 104287 / JCM 15291 / NCTC 10825 / 1651/6) OX=709991 GN=menG PE=3 SV=1	0.822917	0
NT5081	O. splanchnicus	F9Z9J6	Cardiolipin synthase OS=Odoribacter splanchnicus (strain ATCC 29572 / DSM 20712 / CIP 104287 / JCM 15291 / NCTC 10825 / 1651/6) OX=709991 GN=Odosp_3304 PE=3 SV=1	MSWLQIIIYVLIALYILTVASVVFNVILENRNPVRTLAWIIVLVTVPLVGFLFYLYFGVNYRKNKMFSMKGLGDMKWLQYMSEDQKQLIRKSEFLKKRETVEVRKLMTLLLNNSKALLTRYNQVEILNNGEETFPALFGALKNAKKFIHLEYYIIGEGRLATELKEILLQKAAEGVEIRIIYDDVGSWSLSKEFIRELRKSDIQIYPFLPVRFHHLANKANYRNHRKIAVVDGEVGFVGGLNIADRYMDGVPGIGIWRDTHLKVTGEVVTSLQVIFLIDWYFVRQELLLDKNEYLPYHQADNNVIVQTVTSGPDSDWASIQQSYFTLINMAKRYVFISTPYFMPGETTLNSLKTAAMSGVDVRLLLPHKSDSWLTHWCTRSYVEELLEAGVKIYWYQKGINHSKVIIVDGSVASVGTANMDLRSFEQNFEVSLIIYDREVVKKLAVDFMKDLKVSTEGAIQRWKFRTKREKVCESVARLFAPVL	>tr|F9Z9J6|F9Z9J6_ODOSD Cardiolipin synthase OS=Odoribacter splanchnicus (strain ATCC 29572 / DSM 20712 / CIP 104287 / JCM 15291 / NCTC 10825 / 1651/6) OX=709991 GN=Odosp_3304 PE=3 SV=1	0.711726	-0.02
NT5081	O. splanchnicus	F9Z5G5	Ribonuclease Z OS=Odoribacter splanchnicus (strain ATCC 29572 / DSM 20712 / CIP 104287 / JCM 15291 / NCTC 10825 / 1651/6) OX=709991 GN=rnz PE=3 SV=1	MKFELTILGSGSSIPTSNRNSAAQVLHVLGRYFLIDCAEATQHQLRRFHVPYNKINHIFISHLHGDHFFGLIGFLSTLSLQGRRGEMHIYAEPRLQELIGCQMKILHSRFTFPLFFHALSRREEVIYEDKVVTVTAFPLKHHYDTPVSGFLFREKERERTILKDRTAAWNVPIAFMQYLKRGEDFITPEGEIVANELLTVAPPPARSFAYMTDTLFRERFADYVRGVDLLYHEATYMNADAVLAKESYHSTTGQAARIAELAGVGKLLLGHFSARYTECSELLAEAREVFPNTFLCSDGDLFEVPAVKRRS	>tr|F9Z5G5|F9Z5G5_ODOSD Ribonuclease Z OS=Odoribacter splanchnicus (strain ATCC 29572 / DSM 20712 / CIP 104287 / JCM 15291 / NCTC 10825 / 1651/6) OX=709991 GN=rnz PE=3 SV=1	0.394743	0.08
NT5081	O. splanchnicus	F9Z9Y8	Peptidase S37 tripeptidyl aminopeptidase OS=Odoribacter splanchnicus (strain ATCC 29572 / DSM 20712 / CIP 104287 / JCM 15291 / NCTC 10825 / 1651/6) OX=709991 GN=Odosp_2210 PE=4 SV=1	MRKLLTTFVCVWFTLAVWAGDGIYEKLQQIPQISEIQKLDVKPFQEYYQFWFEQPVDHSDPAKGTFRQRVLLGHKQSDAPVIVELEGYNIWSSEEGELANILKGNQLTIEHRFFDQSVPEGGIPWENLTIKQAADDQHEIIQAIRQKIYPASKWISTGISKGGQTTIFHRYFYPADVDISVPYVAPLNLEYVDPRLDKFLNRLGTAKSGVKALFNWEDLNTCHYTIRDFQTMCFEHLDTLLPMLEELAAEKKYTYRMVGGTKRALQLMILEYPFAFWQWGNNCADIPDQESADWEEIFEYLVKVSSPDFFEDKYIVRMQPFFYAALTEIGMYDYKIKPFKKFLPEDDKDIDFSFTMPEGVEKKPFNDKQMKAINEWLQTDAERILFVYGGSDPWYATGVDLKKNGKCRKYVRGDMSHACRIKDFDPVSKEDLLDTLNEWMQEK	>tr|F9Z9Y8|F9Z9Y8_ODOSD Peptidase S37 tripeptidyl aminopeptidase OS=Odoribacter splanchnicus (strain ATCC 29572 / DSM 20712 / CIP 104287 / JCM 15291 / NCTC 10825 / 1651/6) OX=709991 GN=Odosp_2210 PE=4 SV=1	0.0142678	-0.22
NT5081	O. splanchnicus	F9Z7X7	Chromosome partition protein Smc OS=Odoribacter splanchnicus (strain ATCC 29572 / DSM 20712 / CIP 104287 / JCM 15291 / NCTC 10825 / 1651/6) OX=709991 GN=Odosp_0753 PE=4 SV=1	MRKTILYLSGFMIISSLSVSCVSKKKFEELARAKREVDRNLLDLKRDKKQLEDQLQLAKDDFNTIRYKLTENNAVKDKTIDQLYTKLRSLESKQVELKSELSNVADQIKTTTQSTSEQISSLESSLQKVSNERDQLRRQLTEVQTNLEFENQKIKAQLESATNNLQAQNGEVEKLKADNEEMTKKLNWIRKTKADADAEIKKLTNQVNLLKKELLK	>tr|F9Z7X7|F9Z7X7_ODOSD Chromosome partition protein Smc OS=Odoribacter splanchnicus (strain ATCC 29572 / DSM 20712 / CIP 104287 / JCM 15291 / NCTC 10825 / 1651/6) OX=709991 GN=Odosp_0753 PE=4 SV=1	0.399972	0.04
NT5081	O. splanchnicus	F9Z6S4	Transglutaminase domain-containing protein OS=Odoribacter splanchnicus (strain ATCC 29572 / DSM 20712 / CIP 104287 / JCM 15291 / NCTC 10825 / 1651/6) OX=709991 GN=Odosp_0628 PE=4 SV=1	MLQNMKCVLGLFMLCLLACTENKYAGIPEKYHALLDQALVKAGDNATELTAALKNAPDNQKEGMAFLIAYMPERDLKELTADFLLENTAYAYQAREKYVWAREIPDTVFLNDVLPYVSLNETREGWRKEFYERFGKYVQHCKTIFEAIDSVNRNVRDEVLVDYNTKREKPDQSPFESMRQHMASCTGLSILLTDAFRAVGIPSRVAGTPNWHDERGNHNWTEVWADGNWYFTEFYFPGQLNNAWFFADAGKAVKNDQQKAIYASSFKPTGTYFPLVWDENIRYVPAANVTDFYTDLYKSHLETISADGNHVPLRIMMFTDNACVQNSEDRVAANLDIFCGKLQMGGGRTAGPTQDMNDVLTFMLEKNQTYTVKYANEAGKMKEVEVKLGEQPVELKLYMK	>tr|F9Z6S4|F9Z6S4_ODOSD Transglutaminase domain-containing protein OS=Odoribacter splanchnicus (strain ATCC 29572 / DSM 20712 / CIP 104287 / JCM 15291 / NCTC 10825 / 1651/6) OX=709991 GN=Odosp_0628 PE=4 SV=1	0.053494	0.05
NT5081	O. splanchnicus	F9Z4P9	peptidoglycan glycosyltransferase OS=Odoribacter splanchnicus (strain ATCC 29572 / DSM 20712 / CIP 104287 / JCM 15291 / NCTC 10825 / 1651/6) OX=709991 GN=Odosp_2756 PE=4 SV=1	MFKKYWKFFVIFWSVVLVGIIGVFVFFWLISAGKLGFMPTFEELENPNNRFASEVYFADGPIMNRYFEKENRKYIEYREIPQSVIDALIATEDVRFYDHSGVDVRGLFRVAKGLLTANTSAGGGSTISQQLAKMLFPRESDLNVFELAIRKFREWVIAVRLEKSYTKEEILTMYLNKYDFLNLAVGISSAADIYFQVPLDSLKVEQAAMLIGMAKNSSYYNPVRRPELTLNRRNVVLSQMYKYDKITREECDSLKKLPLGLNFKRVDHKEGLATYFREYLRLFMTANKPDRKRYRDLSQFRLDSVAWKTNPLYGWCKKNVKVDGSHYDLYSDGLKIYTTLDSRMQKYAEEAVREHLSQDLQPLFDKEKVKKHRPPFSNDMTPAEIEEVLDRSIRQSERYRVLSKQGMSFDEIRKTFDQPLEMQVFTWSGIRDTVMTPLDSIKHYKSFFRSGFMVMQPQTGYIKAYVGGPDYRYFMYDMVSAGKRQVGSTIKPILYTLAMQEGLGPCDKVPNIPQTFILPTGEPWSARGGTKRQGEMVTLRWGLANSENNISAWVLKQFTPEAVAQMAHKMGITSFIDPVPSVFLGTAEITVKEMVAAYSIFANKGVYNSPLPVYRIEDKYGNVLQEFRPESREVITENTAYLMCNLLEGVVTGGTGVRLRYKYKLMNPMGGKTGTTQKHADGWFMGVTPDLVGGVWVGAEDRSIHFQNLANGQGASMALPIWAKFLLKAYADPRLKMSDRPFDRPAGINKRLDCDETISEAEVKEMNNGIREDEEEFY	>tr|F9Z4P9|F9Z4P9_ODOSD peptidoglycan glycosyltransferase OS=Odoribacter splanchnicus (strain ATCC 29572 / DSM 20712 / CIP 104287 / JCM 15291 / NCTC 10825 / 1651/6) OX=709991 GN=Odosp_2756 PE=4 SV=1	0.133707	0.01
NT5081	O. splanchnicus	F9Z3T9	Proton-translocating NADH-quinone oxidoreductase, chain L OS=Odoribacter splanchnicus (strain ATCC 29572 / DSM 20712 / CIP 104287 / JCM 15291 / NCTC 10825 / 1651/6) OX=709991 GN=Odosp_1456 PE=4 SV=1	MEYTISILLLPMLTFLVLGLFGMKLRPNTAGYIGSLSLAVTTGLAYITAGLYFSAPRVDGVFARIMPVDFEWLRFTEALHIDLGILLDPISVMMLVVITTVSLMVHIYSMGYMKGERGFQRYYAFLSLFTFSMLGLVVAPNIFQMYIFWELVGVSSYLLIGFYYTKPEAIAASKKAFIVTRFADLGFLLGILLLSYFTKTFSFELLTSGDASVFAGAAGVTFMGASVMSWALALIFIGGAGKSAMFPLHIWLPDAMEGPTPVSALIHAATMVVAGVFLVARLFPVYVSAAPDVLVGIGYVGAFTSLYAAVVACVQTDIKRVLAFSTISQIGFMMVALGVSGMGGHQGLGYMASMFHLFTHAMFKALLFLCAGAIIHTIGSNEMSRMGGLRKYMPFTHLTFLVACLAISGIPPFSGFFSKDEILTAVFDFNPNFGILMSFIAGLTAFYMFRLYYNIFWGTPSQYAHTPHEAPRSMTIPLMILAAITLFAGFIPFGHFVSSDGLVYHIHLDWSVAIPSIIIALIAIGIATFFYKSKCDIPDRLQHMYAHFYKAAYHRFYIDEFYLFITKRIIFNGVSRPIAWFDRHIIDGTMNGMAYITQRVSYAIRGLQSGQIQQYAFVFLVGTLLLVLLVVLI	>tr|F9Z3T9|F9Z3T9_ODOSD Proton-translocating NADH-quinone oxidoreductase, chain L OS=Odoribacter splanchnicus (strain ATCC 29572 / DSM 20712 / CIP 104287 / JCM 15291 / NCTC 10825 / 1651/6) OX=709991 GN=Odosp_1456 PE=4 SV=1	0.208101	0.11
NT5081	O. splanchnicus	F9ZAL1	50S ribosomal protein L17 OS=Odoribacter splanchnicus (strain ATCC 29572 / DSM 20712 / CIP 104287 / JCM 15291 / NCTC 10825 / 1651/6) OX=709991 GN=rplQ PE=3 SV=1	MNHKKKFNHLSRTSAHRKAMLSNMAASLILNKRISTTVPKAKALKIYVEPLITKSKNDNTNSRRVVFSYLGQKEAVTELFSEVAPKIVNRPGGYTRILRTGNRIGDNAETCIIELVDFNATYTEVKQEVKKTTTRRRRSSGAKKAEATGAAVVEEAPKAETPAEEAPKAE	>tr|F9ZAL1|F9ZAL1_ODOSD 50S ribosomal protein L17 OS=Odoribacter splanchnicus (strain ATCC 29572 / DSM 20712 / CIP 104287 / JCM 15291 / NCTC 10825 / 1651/6) OX=709991 GN=rplQ PE=3 SV=1	0.279335	0.03
NT5081	O. splanchnicus	F9Z523	Thiol:disulfide interchange protein DsbD N-terminal domain-containing protein OS=Odoribacter splanchnicus (strain ATCC 29572 / DSM 20712 / CIP 104287 / JCM 15291 / NCTC 10825 / 1651/6) OX=709991 GN=Odosp_1613 PE=4 SV=1	MSAGVSYAGMAFNFEIMKNLFCLCILLLIGSMQMSRASDKIEKQPLKVLYVGGSADIQVLNETISDSTALRKSIADRTAAFGEMLRQYFQTVKVVAAEDWTPEMSRAYDVTVMDGRPKAIKPAWQEKDASGKVIAYHSAVYLPESFDRPMVTIAEVGNTVGRGIGLKSDWYCLCLDADAHHWRAEHPIFKGPFPVKMTVRMCPTPSDAFHYAYFMDEPVPDSVLMWKVQNKGYQTHEGFRVGMVARPWGFEDSPDAEYISSGVCAKTLDAVAIGRHGNFLHWGFAASPADMTEEAKTVFANAIVYISRFAGQKPFVRKYNDRIATREYVKEQLYLSTREAWQERVKSDEEFAAEGLKLKKVVQEKQRRGEKLNRREEMFLNYEPQPPMSYADMLKRYQGELFDLFGEDEAAYARYYRENIDYFYGGEGMYVLSIDEDVKSLGIPYNDKRLLDTAIRLLEKGKETEKANRILHRYTLCRFEAPQEWRTWYEKNKERLFFTESGGWLFMVNTREPDPANDYSARYAQPVQETSSRPAATDDRNPVQMVAGLEKAANGNREIVVRLKIHPGYHIYAYVAESDPFVTTQVELQLPEGWTIVGKPKLPSAKSYNKQGTTVYEDEAIFRYEISGSGQGEAKCTVSYQCCDAHICFPPIEKELKVMLK	>tr|F9Z523|F9Z523_ODOSD Thiol:disulfide interchange protein DsbD N-terminal domain-containing protein OS=Odoribacter splanchnicus (strain ATCC 29572 / DSM 20712 / CIP 104287 / JCM 15291 / NCTC 10825 / 1651/6) OX=709991 GN=Odosp_1613 PE=4 SV=1	0.00133328	-0.22
NT5081	O. splanchnicus	F9Z6P3	TSCPD domain-containing protein OS=Odoribacter splanchnicus (strain ATCC 29572 / DSM 20712 / CIP 104287 / JCM 15291 / NCTC 10825 / 1651/6) OX=709991 GN=Odosp_0597 PE=4 SV=1	MKKSIHFIPSSLVCSVAIDLTVEDGVIREVCFEGGCSGNLQGISMLVRGMKVEEVIERLEGIQCGSKRTSCPDQLVKALKEIERC	>tr|F9Z6P3|F9Z6P3_ODOSD TSCPD domain-containing protein OS=Odoribacter splanchnicus (strain ATCC 29572 / DSM 20712 / CIP 104287 / JCM 15291 / NCTC 10825 / 1651/6) OX=709991 GN=Odosp_0597 PE=4 SV=1	0.0575934	0.1
NT5081	O. splanchnicus	F9Z907	Anti-FecI sigma factor, FecR OS=Odoribacter splanchnicus (strain ATCC 29572 / DSM 20712 / CIP 104287 / JCM 15291 / NCTC 10825 / 1651/6) OX=709991 GN=Odosp_3261 PE=4 SV=1	MKIDWVLLKRSVLSDISEEERNLLNAWLDESSEHREFYREIKTFLCSPESFRPTEERIRRFKASYEVRLTVAERRKRRHRMVRIGGWLAASCILSVGMACFLWWQVTSSVKEPLLTENRPTATILPGTQKAILVTGEGKTVNLNPETADVEIGEGVKAKNSNHGLIYSDTLTAGIEDTENQLIVPRGGEYAIVLSDGTRVWLNSASELKYPVHFAGDMRRVYLKGEAYFQVAHDRQKAFVVVTDDIEVKVYGTEFNINTRVADYVQTTLVRGAVSIKTERSAEKMLKPGQLAQFDRLTGETEIKNVDVSNYIGWKSGVYIFEDKSIEQIMDELSLWYDIEVFFRNNISRNRHFSGSLPRYREIDDMLKVIEKTSHVRFEVKGKTIIVD	>tr|F9Z907|F9Z907_ODOSD Anti-FecI sigma factor, FecR OS=Odoribacter splanchnicus (strain ATCC 29572 / DSM 20712 / CIP 104287 / JCM 15291 / NCTC 10825 / 1651/6) OX=709991 GN=Odosp_3261 PE=4 SV=1	0.851658	-0.05
NT5081	O. splanchnicus	F9Z570	Regulatory protein TetR OS=Odoribacter splanchnicus (strain ATCC 29572 / DSM 20712 / CIP 104287 / JCM 15291 / NCTC 10825 / 1651/6) OX=709991 GN=Odosp_2787 PE=4 SV=1	MHTEKYKNMPDLKDEIVNKSFFQFLNRGYKACSLKDLEKATGLTKGAFYYYFRNKEEILKAGIEKYLSVVSEISEEEFLEVGSLKAYIDIVVARKERRAEQLQQMFDFFIIDIAFFQLVLEVAPLFPEYRKWIDELSKDRLSRWEYMILKAKQQGEIKGSLDTSVLARNLMSVSTSMLNIELGTDNLHFMFSDMRMQFEQYYLLIKK	>tr|F9Z570|F9Z570_ODOSD Regulatory protein TetR OS=Odoribacter splanchnicus (strain ATCC 29572 / DSM 20712 / CIP 104287 / JCM 15291 / NCTC 10825 / 1651/6) OX=709991 GN=Odosp_2787 PE=4 SV=1	0.117968	-0.08
NT5081	O. splanchnicus	F9Z7M9	Anti-FecI sigma factor, FecR OS=Odoribacter splanchnicus (strain ATCC 29572 / DSM 20712 / CIP 104287 / JCM 15291 / NCTC 10825 / 1651/6) OX=709991 GN=Odosp_3081 PE=4 SV=1	MKDLSAYYEIARLITAELSETITPEEKGRLNVWLAEDERHYMRYCRIRERLKRGEGENVFRNPERVREDMEKLKKKLSGNKRRFLLSGNYFWRYGAVAVFTIGIAIGLIERPWEDRSSEMSPMAQQPAVLPGSYKAVLTLASGEQVNLEEWCRDSLWKDGTLIRKRKGELTYEQKAGDMQQEEMLFNTITIPRSGEYKLVLSDGTKVWLNSASKLKYPVAFTGGQRKVFLEGEAYFEVAADTVHPFLVETSGMSVTVLGTGFNVMAYPEEMEAAVTLVHGKVGVQTDHRQQILQPDEQYVYQTTTRRGTVRKVDVSQYVDWKDGILNFDSMPLEELTRRLGRWYDVDFFFVAEELKTLKYSGAFKKYNDIRYVLNIIEEITNVQFVLNERTIVVNRK	>tr|F9Z7M9|F9Z7M9_ODOSD Anti-FecI sigma factor, FecR OS=Odoribacter splanchnicus (strain ATCC 29572 / DSM 20712 / CIP 104287 / JCM 15291 / NCTC 10825 / 1651/6) OX=709991 GN=Odosp_3081 PE=4 SV=1	0.97864	-0.09
NT5081	O. splanchnicus	F9Z7E5	Rubrerythrin OS=Odoribacter splanchnicus (strain ATCC 29572 / DSM 20712 / CIP 104287 / JCM 15291 / NCTC 10825 / 1651/6) OX=709991 GN=Odosp_0704 PE=4 SV=1	MKKFICTVCGYVYEGEEAPEFCPQCKVPRSKFKELVETEGALTFADEHVIGVAKGVDAEVLEGLKAHFTGECTEVGMYLAMSRQADREGYPEVAEAFKRYAWEEAEHAAKFCELLGECVWDTETNLKKRMEAEAGACEDKKRIATLAKKLNLDAIHDTVHEMCKDEARHGKGFEGLYNRYFKK	>tr|F9Z7E5|F9Z7E5_ODOSD Rubrerythrin OS=Odoribacter splanchnicus (strain ATCC 29572 / DSM 20712 / CIP 104287 / JCM 15291 / NCTC 10825 / 1651/6) OX=709991 GN=Odosp_0704 PE=4 SV=1	0.114067	0.06
NT5081	O. splanchnicus	F9Z6D7	GGGtGRT protein OS=Odoribacter splanchnicus (strain ATCC 29572 / DSM 20712 / CIP 104287 / JCM 15291 / NCTC 10825 / 1651/6) OX=709991 GN=Odosp_2925 PE=4 SV=1	MAKREVKFESQDRRIAQINKVLNSYGIASIEEAEAICDAKGIDPYLECEQTQNICFENAKWAYVVGAAIAIKKNCIHAADAAEAIGEGLQAFCIPGSVADDRKVGLGHGNLAARLLREETQCFAFLAGHESFAAAEGAIKIAEMANKVRKNPLRVILNGLGKDAAMIISRINGFTYVQTEFDYYTGELKVVKTKAYSDGPRAKVNCYGADDVREGVAIMWKEDVDVSITGNSTNPTRFQHPVAGTYKKERVLAGKPYFSVASGGGTGRTLHPDNMAAGPASYGMTDTLGRMHSDAQFAGSSSVPAHVEMMGFLGMGNNPMVGATVAVAVSVAQALTK	>tr|F9Z6D7|F9Z6D7_ODOSD GGGtGRT protein OS=Odoribacter splanchnicus (strain ATCC 29572 / DSM 20712 / CIP 104287 / JCM 15291 / NCTC 10825 / 1651/6) OX=709991 GN=Odosp_2925 PE=4 SV=1	0.00597199	0.08
NT5081	O. splanchnicus	F9Z4G6	Redoxin domain protein OS=Odoribacter splanchnicus (strain ATCC 29572 / DSM 20712 / CIP 104287 / JCM 15291 / NCTC 10825 / 1651/6) OX=709991 GN=Odosp_1547 PE=4 SV=1	MKKTFIYLFILLCFACRNKQEYTLCGTLYMDSNTVVDMLGIQMEDTLLYVKVDSAGYFSTTIPFREVVFCNLFGVAVTGEERWQFVTPVALQANASVDLDFHLTGGQTSIGATDPDNRALQAFREWSLNQSRTLWSNPPAGTELASRLARFPCEVQRITERERLDSTTAGYLSAWANIECLNLAHGLFRDSIPAALASALPVISQALDVPYWKLLYGSDLYISEYLQQNAPEPEDQIRLLQERFRISSIRENITRRIIEDYIRRHPYSGEHLARLDKLCSDRPDKEQLIRKFRDKRYASPGAPLPDAVFEDKNGQEHRLTEFAGKYIYIDLWASWCAPCVAEVPHLQKLEKDLNRRDIVFVSISLDTKRENWEKQMEQLHMHGNQWLVRDEAFADMMNVKGIPHFLLYGKDGTLLDYKTARPSSGDLLKSRLEHLP	>tr|F9Z4G6|F9Z4G6_ODOSD Redoxin domain protein OS=Odoribacter splanchnicus (strain ATCC 29572 / DSM 20712 / CIP 104287 / JCM 15291 / NCTC 10825 / 1651/6) OX=709991 GN=Odosp_1547 PE=4 SV=1	0.720019	-0.22
NT5081	O. splanchnicus	F9ZAH9	DNA repair protein RadC OS=Odoribacter splanchnicus (strain ATCC 29572 / DSM 20712 / CIP 104287 / JCM 15291 / NCTC 10825 / 1651/6) OX=709991 GN=Odosp_2274 PE=3 SV=1	MGDQYLPMNSWAADELPREKLLTKGVAALSVSELFAILLRSGVGGETALELARRILADNNNDLNQLARRSVRELINKYKGVGMAKATAIVAAIEIGRRRRPETKRMKSVIRFSREAYRYIRSFIEDLDHEEFWVIYLTHSNQVKGCECLSSGGMDGTVIDVRLLFRGALDMKATYIVIAHNHPGGSLVPSTYDELITRKIYEGGQLLDIKLYDHIIVGENAYYSFADEGKLNFSRKKQ	>tr|F9ZAH9|F9ZAH9_ODOSD DNA repair protein RadC OS=Odoribacter splanchnicus (strain ATCC 29572 / DSM 20712 / CIP 104287 / JCM 15291 / NCTC 10825 / 1651/6) OX=709991 GN=Odosp_2274 PE=3 SV=1	0.969463	0.01
NT5081	O. splanchnicus	F9Z4A2	Cysteate synthase OS=Odoribacter splanchnicus (strain ATCC 29572 / DSM 20712 / CIP 104287 / JCM 15291 / NCTC 10825 / 1651/6) OX=709991 GN=Odosp_0306 PE=4 SV=1	MTDYVLESRCCGTKFADEKWELDCPNRDGAALIFANYAKKQLEVKENLPGLYKYSDWLPVCRTLDGSGAPVTYKSEGLAGELGLSDLYITFNGYWPEKGALMKTGAFKECEAYAVCARINDLNDKVMVVASAGNTARAFARVCSENNIPLLLCIPQDCIDAMWSAKPLNPCVKLVATERGSDYFDAIYLSNIICELDKFYPEGGAKNVARRDGMGTTVLSAVTTIGRIPDYYFQAVGSGTGAIAAWEANKRFIVDGRYGNNLMKLMVSQNIPFTPMYDAWKAGSRALLPVDDTVARKQAEEICAKVLSNRKPPYSLKGGLFDALTETGGDMFAISNEEAMEGMVLFERTEGIDIEPAAGVAVASLKQAIRTGAVETDAVIMLNITGGGIAKFKKENKVVYKQPDCVFALDTDPDTIKETVMELFI	>tr|F9Z4A2|F9Z4A2_ODOSD Cysteate synthase OS=Odoribacter splanchnicus (strain ATCC 29572 / DSM 20712 / CIP 104287 / JCM 15291 / NCTC 10825 / 1651/6) OX=709991 GN=Odosp_0306 PE=4 SV=1	0.0166505	-0.06
NT5081	O. splanchnicus	F9ZBH7	5'-nucleotidase OS=Odoribacter splanchnicus (strain ATCC 29572 / DSM 20712 / CIP 104287 / JCM 15291 / NCTC 10825 / 1651/6) OX=709991 GN=Odosp_1235 PE=3 SV=1	MRALKIWGMTMVVVIAVLGLYIYQNNREYQIILLNTNDSHGSILPVDSVGGMAERATFIRMVREKNPYVLLVDAGDINTGQAISNRADAKPDILAYNYMGYDAVTVGNHEFDKPLNVLLKQMQWAEFPFVTSNIQRNGTPLGVEYLIKEIGGVKIGIFGLTTKNTENVSIHAGEVTFENEVMAARKVVKLLKKQQVNLIIGLVHLGFTESAPGFITSYRLAQEVDGIDILVDGHSHSFIERPEHIHKTTIVTANQSGRYVGEGIIRMKKGRFVGFYWKPVLIKGFQPDSVLSLQLRPYVEAAEKDLATVVGEATEEFSLFQDGENLARYGETALGDLVADALKWKAGKLNLKVDFALTNSGGIRESLPAGKITKGDVLAVLPFDNVLEVVALSGSEVRRLFDYIASIPLGNGAFAQVSREVRVVYDSGRVRTLTIAGRPIEDDKMYYMATCDYVAAGKDGYEAGLENITGRENTSRSLSDVLIEYIQTKGKIIPRVDGRIKFTD	>tr|F9ZBH7|F9ZBH7_ODOSD 5'-nucleotidase OS=Odoribacter splanchnicus (strain ATCC 29572 / DSM 20712 / CIP 104287 / JCM 15291 / NCTC 10825 / 1651/6) OX=709991 GN=Odosp_1235 PE=3 SV=1	0.135057	0.1
NT5081	O. splanchnicus	F9Z838	50S ribosomal protein L11 OS=Odoribacter splanchnicus (strain ATCC 29572 / DSM 20712 / CIP 104287 / JCM 15291 / NCTC 10825 / 1651/6) OX=709991 GN=rplK PE=3 SV=1	MAKEVEALIKLQIKAGAANPSPPVGPALGSKGVNIMDFCKQFNARTQDQAGKIIPVIIQVYGDKSFDFITKQPPVAIQLLEAAKLKSGSAEPNRKKVASLSWDKVKEIAEGKMSDLNAFEIEKAMSMVAGTARSMGITIDGEKPF	>tr|F9Z838|F9Z838_ODOSD 50S ribosomal protein L11 OS=Odoribacter splanchnicus (strain ATCC 29572 / DSM 20712 / CIP 104287 / JCM 15291 / NCTC 10825 / 1651/6) OX=709991 GN=rplK PE=3 SV=1	0.851658	0.02
NT5081	O. splanchnicus	F9Z5U6	Anti-FecI sigma factor, FecR OS=Odoribacter splanchnicus (strain ATCC 29572 / DSM 20712 / CIP 104287 / JCM 15291 / NCTC 10825 / 1651/6) OX=709991 GN=Odosp_2871 PE=4 SV=1	MKEIFTKIWKFLWERTGRKELDSDEIWLLERMDRIAAIEEPDYDRMWERIRRKTICKNSPRVKLWRGVAAVALPMAVICTAVYFFREKTQQPSGQFLVENQKETSSRISLTLGNGKVLKIPKDSVGEVLKTGQVAVHQDSLKGIVYVVSGKEDEKLHYHTIEIPVGADYRLTLSDGTVVYLNSASKLTFPAAFVGDERRVFLEGEGYFEVESDKQHPFRVEVNGTIVEAVGTIFNINAYPEKDGVEATLVSGKVNVENGQDRVSLIPGQQARCGMKNIEVCEVDTREYISWKNGMFIFNEMTLENIMVQMQRWYGLDVFFQNESAKSHAFKGMIDKHLSPQEVFRIIEKTANVRFEMKGNTVVIE	>tr|F9Z5U6|F9Z5U6_ODOSD Anti-FecI sigma factor, FecR OS=Odoribacter splanchnicus (strain ATCC 29572 / DSM 20712 / CIP 104287 / JCM 15291 / NCTC 10825 / 1651/6) OX=709991 GN=Odosp_2871 PE=4 SV=1	0.741683	-0.05
NT5081	O. splanchnicus	F9Z8S9	Superoxide dismutase copper/zinc binding protein OS=Odoribacter splanchnicus (strain ATCC 29572 / DSM 20712 / CIP 104287 / JCM 15291 / NCTC 10825 / 1651/6) OX=709991 GN=Odosp_2070 PE=3 SV=1	MRLVLFFLLVLSVLCMSQTIEQKCIEKPIYELSENGKGKIVGSIEVKEQGKGIAIHVVASGLKPGQYGFHMHEKNTMSNTTDDKGNTVIGGGLGGHWDPDNTHKHAGPHGDGHRGDLEMLQVGKEGTVDQTVISTRIPFKAVKGKAFVIHAMPDNFTDHPVNGGSGARMYAAPF	>tr|F9Z8S9|F9Z8S9_ODOSD Superoxide dismutase copper/zinc binding protein OS=Odoribacter splanchnicus (strain ATCC 29572 / DSM 20712 / CIP 104287 / JCM 15291 / NCTC 10825 / 1651/6) OX=709991 GN=Odosp_2070 PE=3 SV=1	0.00210645	-0.56
NT5081	O. splanchnicus	F9Z7F5	Two component transcriptional regulator, winged helix family OS=Odoribacter splanchnicus (strain ATCC 29572 / DSM 20712 / CIP 104287 / JCM 15291 / NCTC 10825 / 1651/6) OX=709991 GN=Odosp_1869 PE=4 SV=1	MAQKILLVEDDPCFGSVLKSYLELSDYEVTLCVNGNDGLEAFRKDKFDICLLDVMMPEMDGFTLGKKIREIDGNVPFVYITAKSMKEDMKQGYEIGADDYIVKPFDSEVLILKIKAILSRSKHEEAEPKPKFITIGEYVFNTELRTITKNEEQIKLTPKEARLLELLYNYKDGLLPREKALTEIWGTNDYFTARSMDVYVTKLRKYFKDDQNIKIENVHGSGFRLVIEE	>tr|F9Z7F5|F9Z7F5_ODOSD Two component transcriptional regulator, winged helix family OS=Odoribacter splanchnicus (strain ATCC 29572 / DSM 20712 / CIP 104287 / JCM 15291 / NCTC 10825 / 1651/6) OX=709991 GN=Odosp_1869 PE=4 SV=1	0.388271	0.01
NT5081	O. splanchnicus	F9Z5D3	PKD domain-containing protein OS=Odoribacter splanchnicus (strain ATCC 29572 / DSM 20712 / CIP 104287 / JCM 15291 / NCTC 10825 / 1651/6) OX=709991 GN=Odosp_0412 PE=4 SV=1	MKKLLYLCLFPFLGISCMDDLGTYDYNPLHEITIDTLKNRTIEIYHQLEVEPKISFSGKETPLEYCWYRYTNNDLEVDTLSLEEKLVYNVNLSVGNYTIYLKVTDKETGLSSKSNFTLSVTGKFDKGLMVLGEVDGIPNLVFLNTAGNLVEVYGADNGHELGTHPVIVADASTTQIMKLKDMLILNGTSGGVTLNNADLTVSSTFEDLFYITPQVINPQAYYKGVYPASYGTMADFIINNGKLHGRLLGAADMLGYGLQFNPAVPGDYELSPYAIVNGRNYLFYDNQKGRFLNIKGNMMSLNNTFSSIESDSENFDPSNLGLQLVYMAEAAPTGNNTKRGCGIFKNTNGQLEKLEFTLSNFNDFYSNSPMRLLSRVNLTPEAEGIEQSAGYAMSVARPFLYFTKGSQIYQYDLNSNRCFPIYDTDTVKINGNTVQTTIERIYMEYVPHYDGYASYFPNEDYNNTLYVVSSENGATGKKGSIHILKLADNGTVEERTTLYENVCGNCVSMCYKR	>tr|F9Z5D3|F9Z5D3_ODOSD PKD domain-containing protein OS=Odoribacter splanchnicus (strain ATCC 29572 / DSM 20712 / CIP 104287 / JCM 15291 / NCTC 10825 / 1651/6) OX=709991 GN=Odosp_0412 PE=4 SV=1	0.0298827	0.08
NT5081	O. splanchnicus	F9Z3M5	Lipoprotein OS=Odoribacter splanchnicus (strain ATCC 29572 / DSM 20712 / CIP 104287 / JCM 15291 / NCTC 10825 / 1651/6) OX=709991 GN=Odosp_0212 PE=4 SV=1	MKINLTKYTLIGLTLLTLGCSRSSEDYADEDYEKLFPFPGIEKPKVSYEDQIVQLGDPDAPVSDYVYPGVDITENVREYKVTLTCSFNEVDILGQLVGEDDISSRYTIRYIAPDKQLRIVSSNNGDETAHLFLTNGKEQTITFAAKSGYPMYLCVNGVGPRGSSVKATISAISEDGFTIVKPLSVNEHQNEEGLDKIKAPFCGYIILP	>tr|F9Z3M5|F9Z3M5_ODOSD Lipoprotein OS=Odoribacter splanchnicus (strain ATCC 29572 / DSM 20712 / CIP 104287 / JCM 15291 / NCTC 10825 / 1651/6) OX=709991 GN=Odosp_0212 PE=4 SV=1	0.417263	-0.24
NT5081	O. splanchnicus	F9ZBW8	Lipopolysaccharide kinase OS=Odoribacter splanchnicus (strain ATCC 29572 / DSM 20712 / CIP 104287 / JCM 15291 / NCTC 10825 / 1651/6) OX=709991 GN=Odosp_3546 PE=4 SV=1	MKIVLNPEYKFLQQFVQDLPTRFASEGKVIQDKRNTIKVFEYKELEINVKRYRVPIFINRIAYRFFRKSKAVKAYFNSLEVRKRGFNTPESIACIETFRGGLLHYSYYISLQCPFHKEMRELYFGPLTGNEDLLRAFARYTAALHEAGICHQDYSPGNVLVNGEGDCFQFALIDINRMKFRQMDLKKGCKNLMRMFENEEIYTFIAQEYARSRHFGPQQCKAWIHYYNHLSLKRDYRKKKFKAFKKRFF	>tr|F9ZBW8|F9ZBW8_ODOSD Lipopolysaccharide kinase OS=Odoribacter splanchnicus (strain ATCC 29572 / DSM 20712 / CIP 104287 / JCM 15291 / NCTC 10825 / 1651/6) OX=709991 GN=Odosp_3546 PE=4 SV=1	0.311481	0.03
NT5081	O. splanchnicus	F9Z8F3	Reverse transcriptase domain-containing protein OS=Odoribacter splanchnicus (strain ATCC 29572 / DSM 20712 / CIP 104287 / JCM 15291 / NCTC 10825 / 1651/6) OX=709991 GN=Odosp_0792 PE=4 SV=1	MKRYGNLFERVVEYGNLEQAFHNAARHKTRRSEVIEYGSHLEANLLQLQRELITGTYRTSEYKTFIIYEPKERKIFKLPFRDRVVHWAIMQVIEPIWLSNFTHDTFSCIRGRGIHPLLYKLRRDLKADPEGTRYCLKIDVRKFYPSIDHEIMKQVIRRKLKDARLLALLDGIVDSAENGVPIGNYLSQFFANLYLSELDHIMKEEMGIRYYYRFADDIVLLDGNKEKLHGTLVFINHYLNNERALSIKPNYQVFPVESRGINYVGYVTFHDYCLARKQNKKNLCREVAKLRKRGLSDEEIRIQASSRLGFMQHCNSIYLLKTLNMKTFSEVTNSGGNLTGDKYHIDDILNREIHLKGFEVKESKYKGECLIIQYDIYEQVKDKTGVLLTNEDGTPKMDWVEHISFTGSEALIKQLKDVVLDEPCSAKIIKQPIGDRGKCFYKITDPD	>tr|F9Z8F3|F9Z8F3_ODOSD Reverse transcriptase domain-containing protein OS=Odoribacter splanchnicus (strain ATCC 29572 / DSM 20712 / CIP 104287 / JCM 15291 / NCTC 10825 / 1651/6) OX=709991 GN=Odosp_0792 PE=4 SV=1	0.525632	0.02
NT5081	O. splanchnicus	F9Z479	Oligo-1,6-glucosidase OS=Odoribacter splanchnicus (strain ATCC 29572 / DSM 20712 / CIP 104287 / JCM 15291 / NCTC 10825 / 1651/6) OX=709991 GN=Odosp_0282 PE=4 SV=1	MEQNNRIWWKEAVVYQIYPRSFKDSNGDGIGDLCGIISCLDYIKSLGVDVIWLNPIYASPNDDNGYDISDYRAIMKEFGTMEDFDLLLREVHARNLKLILDLVVNHTSDEHPWFQEARKSRKNPYYTYYHWWPVEQETPPLRPSYFEESAWTYDPHTRAWYLHYFSRKQPDLNWENREVREAVYDMMRFWFDKGIDGFRMDSIPLIAKDPAFPPIDRKKYPDLFSSYAHGPHLHEYLHEMNREVLSKYDIMTVGEGSAVTYKEVEKFVGPERQELDMLYGFGPSEVRNYTTADCPDSGIGYSLIALKKMFSGWDKAVGKGWPAIYLGNHDQPRMLSRFGDDRPQFRVYAAKMLATFLLTMRGTPYWLAGDEIGMCNPKFDRIGDYRDIATLNQYKQIEKRKGDTQWFLQMQQQTSRDNARTPFQWDNSGQAGFTTGMPWIGVNPDYRKINVAAQEKDPWSVLNYFRQLIALRKSSPDLVYAGYTLLDAKNPRTYTYLRKGEKYHYLVVLNFSSKQAEAYPGIDMQGAEILMCNYGDLPQLDKVVSLRPYEAVVMRSEEFGG	>tr|F9Z479|F9Z479_ODOSD Oligo-1,6-glucosidase OS=Odoribacter splanchnicus (strain ATCC 29572 / DSM 20712 / CIP 104287 / JCM 15291 / NCTC 10825 / 1651/6) OX=709991 GN=Odosp_0282 PE=4 SV=1	0.000397108	-0.27
NT5081	O. splanchnicus	F9ZC80	DUF262 domain-containing protein OS=Odoribacter splanchnicus (strain ATCC 29572 / DSM 20712 / CIP 104287 / JCM 15291 / NCTC 10825 / 1651/6) OX=709991 GN=Odosp_1283 PE=4 SV=1	MEALSVRDILSTQDIVIPEIQREYVWGNNKQLLEQFIRDITTAGTDINVGFLYSYMPEQASHSTCFLIDGQQRFTTLVLILYYLSIKEKRQADFNGLLKCSGTHMSFSYRVRSTTDNFLRKLFSDNTWFTGTGIEKQIKNKGWYTTIYDNDPSIQTILKSLQIIDEKLRENSGPLYDTIAGKVRFWYFNVKDTSQGEELYITMNSRGEILQPYENIKPLLFEKLCESGLKSAYHAYGKQWDTWEEFFYSLNEGEDIRQVDTGMNNFLRTVIELLSCKEHDKIKPAEDILEVSLTLSSISDYYQALEKIKGQYPEQVKQLFEKGDLYVLKGLLTVYVKENRDERDPLRIYKTLENGCRRKLVNNVPLLKFLRKFRNSNLPFYDFIHTQQEEAPEELQNVFDQHELNKINIYRQTGDPELEELFWQAEAHPVTNGSLKCIWYEKFSDNDAIRQPWTTADKNTFRKRFGLFQELFKPEHIRIPLSTPPQQNIIDNSLIARALITIDDYTINTGGRNWCFGFSDRWKDIMNTPKSYPVVSGLIDQLSEDDSPVSLYDKLRKIIDNYLTNYDLNKKDSRYYIAKYPDSLQAMHDGHNIIFFEAGWDNYWIDVINKDRMSSYHINLFRYLVYKYYPLTKDFNQWLELKNGLTLDCAEQHGWCIKYSDKVKTEFVEEQFKGYPLKPNREEKLFFIPVDLKEDLIEAGIGILEKMTQIP	>tr|F9ZC80|F9ZC80_ODOSD DUF262 domain-containing protein OS=Odoribacter splanchnicus (strain ATCC 29572 / DSM 20712 / CIP 104287 / JCM 15291 / NCTC 10825 / 1651/6) OX=709991 GN=Odosp_1283 PE=4 SV=1	0.388271	0
NT5081	O. splanchnicus	F9ZCR2	Iron-chelate-transporting ATPase OS=Odoribacter splanchnicus (strain ATCC 29572 / DSM 20712 / CIP 104287 / JCM 15291 / NCTC 10825 / 1651/6) OX=709991 GN=Odosp_3625 PE=4 SV=1	MIELHDFSIGYGERTLLNEVETTIEKGKLTALIGRNGTGKSTLLRAIAGLNRRYAGRILLDGRLAADMRAPEMARTLAFVTTERTRIANLKCEDVVAIGRAPYTNWIGRMQEADKEIVMRSLASVGMEAYAERTMDKMSDGECQRIMIARALAQDTSIILLDEPTSFLDMPNRYELCTLLAQLAHDEGKCILFSTHELDIALSLADAIALIDPPRLVRLPTDEMRRSGCIERLFRNNSVSFDTATGFIKVGQ	>tr|F9ZCR2|F9ZCR2_ODOSD Iron-chelate-transporting ATPase OS=Odoribacter splanchnicus (strain ATCC 29572 / DSM 20712 / CIP 104287 / JCM 15291 / NCTC 10825 / 1651/6) OX=709991 GN=Odosp_3625 PE=4 SV=1	0.207458	0.14
NT5081	O. splanchnicus	F9Z3A3	TonB-dependent receptor plug OS=Odoribacter splanchnicus (strain ATCC 29572 / DSM 20712 / CIP 104287 / JCM 15291 / NCTC 10825 / 1651/6) OX=709991 GN=Odosp_2570 PE=3 SV=1	MRKKRRLQQILRKMKLLVLLTLVGFCTCQAAVSAQNSKITLSATNTTLASVFRQIEQLTDYMFIYKSGDIAPFTDITIDRRQTEVNRILDECLSGTGLSYTFKDNLIIIQGATQQAEEKKVNGKITDRQGHPLPGVTVMIKGTQMGVVTDANGKYTIALPDAKDIFLRFTFIGMKPQEIAYTGQKEINVTLHEEATEMDEVVVTGYQVIDKRKNTSAVTTVKVDDIMIPAATSIDQMLEGRVPGMILMSNSGEVGVVPKIRIRGTSTLIGNREPLWVVDGIIVQDPVPISPEELNDPDYINRIGNAIAGLNPQDIERLDILKDAAATALYGAKAANGVIVVTTKKGHVGAPIVNYNMTTTFRQRPRYTDRKINLMNSRERIQFSRELFDNHYRYDYNANMVGYEGALLELYSGKINDKQFAEKVAKLETMNTDWFDLLTQDTWSHQHTLSISGGSEQTRYYSSLGYTRDNDVIKGNYNERYTAAMNLETTFNKWFTAELQFQGNLSKKKYNQDEISPIDYAYNSSRAIPAFDEAGEYAYYLKYNSAGYNHYLNYNILNELENSYSKQNASSITVNTNLNFRFTDWLNAQAILSYTNSNTEIEGYWGPETWHAAGLRQSNYGDKETPSYSLLPFGGELSQNQTRQNSYTVRLQANLNKYFGTNEQHNISASGGFEMSSSHYNGLSAVYRGYYPDRGKMFVNNINAEEWPDYAAWAANNTPTIKDDLSNMVSGYLTLAYSYYNYFTLNVNGRTDGSNRFGDKSNDKFLPIWSVSGNYNLSEHSFIKQRNWLNYLSLKASFGYQGNMLSSVSPVLLMKKNPLDPYYGEMTATVDQIPNPNLKWEKTKSFNTGLTFILLDKRISVETEYYYKRTKDAFMTKEVASMNGVDSYAINGGDIENKGFGVDVTLNPIRTKDWHWTLSTSFSKDYNKVKNDPDAQTYDYLDFLNGTVVVKNKAVNTFYSYKFVGLSPLSGGPVFDDYKEYQHKLDGLSKYDTFRKVLTASGRREPYMSGSLTTNLRYKNIRLSGTFAYSLGAKVRLFQMYRSNLIAPESNLRRELLDRWQNPGDEKHTNIPVVIGQFEPYYHTYNEHWSQNSYYNVQPFASSLWKMYDYSDLRVVSGNYLKCNNLMVTYEFGERILSQLRMTRLALSLSGTNLFTISSKKLKGQTPTQGFTEVSLSDRPTYSFSLSVSF	>tr|F9Z3A3|F9Z3A3_ODOSD TonB-dependent receptor plug OS=Odoribacter splanchnicus (strain ATCC 29572 / DSM 20712 / CIP 104287 / JCM 15291 / NCTC 10825 / 1651/6) OX=709991 GN=Odosp_2570 PE=3 SV=1	0.396925	-0.1
NT5081	O. splanchnicus	F9Z5R9	Holliday junction branch migration complex subunit RuvB OS=Odoribacter splanchnicus (strain ATCC 29572 / DSM 20712 / CIP 104287 / JCM 15291 / NCTC 10825 / 1651/6) OX=709991 GN=ruvB PE=3 SV=1	MSEFDIRNTDLKETEKEFERALRPLNFGDFQGQKKIVENLEIFVRAAKMRGESLDHVILHGPPGLGKTTLSAIIANELGVGIKITSGPVLDKPGDLAGLLTNLEENDVLFIDEIHRLSPVVEEYLYSAMEDYRIDIMIDKGPAARSVQIQINPFTLIGATTRSGLLTAPLRARFGINCHLEYYDTDILSGIISRSAAILNVGITGQAAMEIASRSRGTPRIANALLRRVRDFAMVKGNGSIDRDITRYALEALNIDKYGLDEMDNKILLTIIEKFKGGPVGLTTIATAVGEDAGTLEEVYEPFLIKEGFIKRTPRGREVTDLAYKHLGKTRRNDGGEQMTLF	>tr|F9Z5R9|F9Z5R9_ODOSD Holliday junction branch migration complex subunit RuvB OS=Odoribacter splanchnicus (strain ATCC 29572 / DSM 20712 / CIP 104287 / JCM 15291 / NCTC 10825 / 1651/6) OX=709991 GN=ruvB PE=3 SV=1	0.0993321	0.06
NT5081	O. splanchnicus	F9Z8T3	SRPBCC family protein OS=Odoribacter splanchnicus (strain ATCC 29572 / DSM 20712 / CIP 104287 / JCM 15291 / NCTC 10825 / 1651/6) OX=709991 GN=Odosp_2074 PE=4 SV=1	MSTTKITSEILKIESPIRDVYALLSDFSRIGRLVEMAKQMGMTNGLEMDKISEKIESTRFTEDACYITLKGMGELAVKIVEKEEPKLIKLGGDGATPFEFNLWIQLLENGPYDTRMKITFQGELNMVMKMMLKGKLEKGINQLGEGLAKIPYSLLSNSGF	>tr|F9Z8T3|F9Z8T3_ODOSD SRPBCC family protein OS=Odoribacter splanchnicus (strain ATCC 29572 / DSM 20712 / CIP 104287 / JCM 15291 / NCTC 10825 / 1651/6) OX=709991 GN=Odosp_2074 PE=4 SV=1	0.107139	0.06
NT5081	O. splanchnicus	F9Z3M9	Transposase OS=Odoribacter splanchnicus (strain ATCC 29572 / DSM 20712 / CIP 104287 / JCM 15291 / NCTC 10825 / 1651/6) OX=709991 GN=Odosp_0216 PE=4 SV=1	MNSSEIFTLALGLAEPWYVSKVELIEGEQSKKELHLWLSFTRGYRFTFGTKEYTTYDTIDKTWRHLNFFEHLCYIHANVPRVQTEENKTIMVEVPWARKNSGFTLLFEAYSMRSYRTRNAS	>tr|F9Z3M9|F9Z3M9_ODOSD Transposase OS=Odoribacter splanchnicus (strain ATCC 29572 / DSM 20712 / CIP 104287 / JCM 15291 / NCTC 10825 / 1651/6) OX=709991 GN=Odosp_0216 PE=4 SV=1	0.821068	0
NT5081	O. splanchnicus	F9ZCH1	Glycosyl transferase group 1 OS=Odoribacter splanchnicus (strain ATCC 29572 / DSM 20712 / CIP 104287 / JCM 15291 / NCTC 10825 / 1651/6) OX=709991 GN=Odosp_2500 PE=4 SV=1	MPGMKQLIFFTESFPYGKGESFIENEIEYLSREFDRIYILPKTSSTQEQRSLPANCIVFPPIFRSSGELVFKGLFCFSPLFYFFKKLISEKAYTSLYKFKKYIATAITCRCILADKNFKRLNRQSTESTVYFYWGIGMAYILPFIHNKDKKIVRFHRTDLYADLRPHQYIPFRKEVFESLNKAVFISKQGLEYAKKNFGQYKFSAYCSYLGTKDHGISKIKNEDGVIHILSCSNVVPVKRVSLILKSLLLIPDRPIQWTHIGGGKGFNALQQQLQQLPANLTVHLTGAITNREVIGHYLHHPVDIFVNVSASEGLPVSIMEAISFNIPVIATNVGGTNEIVTSESGVLLDPHFSAQELADQIVRVYEHKDRFHPRRLWEEKFNAGKNYPRFISQILND	>tr|F9ZCH1|F9ZCH1_ODOSD Glycosyl transferase group 1 OS=Odoribacter splanchnicus (strain ATCC 29572 / DSM 20712 / CIP 104287 / JCM 15291 / NCTC 10825 / 1651/6) OX=709991 GN=Odosp_2500 PE=4 SV=1	0.522671	0.06
NT5081	O. splanchnicus	F9ZAF3	branched-chain-amino-acid transaminase OS=Odoribacter splanchnicus (strain ATCC 29572 / DSM 20712 / CIP 104287 / JCM 15291 / NCTC 10825 / 1651/6) OX=709991 GN=Odosp_2247 PE=3 SV=1	MKNLDWGKLSFGYSKTDYNVRCYYKDGKWSAPEVSDSEMLNIHMASTCLHYGQEAFEGMKAFRGKDGKIRLFRCEENAKRMLSSAEYVMMQAPSIELFEEAVVKAIELNKEYVPPYESGASLYIRPLLIGVGPQMGVAPAKEYIFVVFVAPVGPYFKAGFKPTKVMLERRYDRAAPNGTGHIKVGGNYAAGMRSGEVAHQKGYSTAIFLDSKEKKYIDECGPANFFGIKNGSYITPFSHTILPSITNASLMVLAEDMGLKVERRLIPVEELETFEEAGACGTAAVISPIGQIDDLENNKSIVFGKPDVPGEWCTKLYNRLRAIQYGDEPDKFGWVKVLNF	>tr|F9ZAF3|F9ZAF3_ODOSD branched-chain-amino-acid transaminase OS=Odoribacter splanchnicus (strain ATCC 29572 / DSM 20712 / CIP 104287 / JCM 15291 / NCTC 10825 / 1651/6) OX=709991 GN=Odosp_2247 PE=3 SV=1	0.0301227	0.1
NT5081	O. splanchnicus	F9Z533	Uncharacterized protein OS=Odoribacter splanchnicus (strain ATCC 29572 / DSM 20712 / CIP 104287 / JCM 15291 / NCTC 10825 / 1651/6) OX=709991 GN=Odosp_1623 PE=4 SV=1	MDQIKLEELAVAYPDQEDLVQVYKEWGDSAYLQELFKVLDSYEPDWNKEKELGSWAAEFLLDILEEEEWEEMTPEERTDRFNELLDERYEDFRSSHQFARINNINLYLQEGEDLDAVLAEGDEKVMFPKLGL	>tr|F9Z533|F9Z533_ODOSD Uncharacterized protein OS=Odoribacter splanchnicus (strain ATCC 29572 / DSM 20712 / CIP 104287 / JCM 15291 / NCTC 10825 / 1651/6) OX=709991 GN=Odosp_1623 PE=4 SV=1	0.197661	0.03
NT5081	O. splanchnicus	F9Z3H9	Glycoside hydrolase 97 OS=Odoribacter splanchnicus (strain ATCC 29572 / DSM 20712 / CIP 104287 / JCM 15291 / NCTC 10825 / 1651/6) OX=709991 GN=Odosp_3663 PE=4 SV=1	MVKKIVGTGVLLVLALALQAGVKMYTLKSPDGKVKLEVTAGQGIAYSLFYDGRLLLKPSRIALHTDLPEADHWENIRITGTKQRHVSETVQAPFYRVKEFGIDCNELELRLNNGFSLLMRAYNDGMAYRFVAGRKGEMTVVEERAEFNFADDFEAYIPYSTNPKDPWNMAFQNFYTKAPLTQYNTELPAFLPLTVDAGAVKLTLLESDLEAYPGMFVCGDGKTPALKGVFAAYPQETFKNKWRCQETVKTRRPYIARVAGKCTFPWRIMAVTAEDTQMPVNHLVYALAAPNRIGDYNWIKPGKVAWEWWNDWGISGVDFKVGINTPTYKHYIDFAAEQGIEYVVLDEGWSDPKQGDIMTTVPEIDLPELAEYARNKGVGLILWAVMNVLDEQLEKACRYYAGMGIKGFKVDFLDRDDQKAVEMVYRIAETTAKYKLFVDFHGMYKPTGINRTFPNAINFEGVFGMEELKWSNPDMPLYDVTMPFIRMMAGNVDYTQGAMRNAVKKDFRDIYSSPMSQGTRCHQLATYIVFDSPLVMLCDAPTAYRKEPECTRFIAGLPVVADETRILQGKMGEYIVTARRVGEDWIVGGLTDWEARTVDLDLSFLPEGMFRAEIFCDGINADKKGEDYRHEYRDVKREDRLKMQLAPGGGFAIRLKKNHN	>tr|F9Z3H9|F9Z3H9_ODOSD Glycoside hydrolase 97 OS=Odoribacter splanchnicus (strain ATCC 29572 / DSM 20712 / CIP 104287 / JCM 15291 / NCTC 10825 / 1651/6) OX=709991 GN=Odosp_3663 PE=4 SV=1	0.762516	-0.03
NT5081	O. splanchnicus	F9Z733	DegT/DnrJ/EryC1/StrS aminotransferase OS=Odoribacter splanchnicus (strain ATCC 29572 / DSM 20712 / CIP 104287 / JCM 15291 / NCTC 10825 / 1651/6) OX=709991 GN=Odosp_3026 PE=3 SV=1	MMIPLVKPYIPEREVLMPELEKILYSGYIAEGEAVYQFEAQFSKFIGNPFSLAVHAGTDALHLALLLAGVKPGDEVISTAMTAEPTNTAIAMTGARVVWGDVNPRNGLLDPFSVRSLINERTKAIVVVHYAGMVCDMEEFNRIAHDFKIPVIEDAAHALGAKFNGQLIGSNSPYTLFSLQAIKHVTTVDGGFLCVGNQKDYEKARLKRWFGLDKTKSRLENDIQEVGFKYGMNNVTATIGLVQMRYLEEVLGRFISNGKYYDEHLKNISGVELVEYSKNTEASYWLYTMKVERREDFIKMMESEGITVSPLHHRNDTHSIFAASRRELPGLEEFYSRLIHIPCGWWVSGEERERIVSCIKRGW	>tr|F9Z733|F9Z733_ODOSD DegT/DnrJ/EryC1/StrS aminotransferase OS=Odoribacter splanchnicus (strain ATCC 29572 / DSM 20712 / CIP 104287 / JCM 15291 / NCTC 10825 / 1651/6) OX=709991 GN=Odosp_3026 PE=3 SV=1	0.59904	0.09
NT5081	O. splanchnicus	F9Z4K3	Uncharacterized protein OS=Odoribacter splanchnicus (strain ATCC 29572 / DSM 20712 / CIP 104287 / JCM 15291 / NCTC 10825 / 1651/6) OX=709991 GN=Odosp_2710 PE=4 SV=1	MYKVKRTIYVDNQSIDVWFGLVSKTKNGKNGKYTVYLLTDDPNNPYNHAEPILSNITSKETAVRKAIEYTKELFHNILISQKNNNKSQEDNGKKSQS	>tr|F9Z4K3|F9Z4K3_ODOSD Uncharacterized protein OS=Odoribacter splanchnicus (strain ATCC 29572 / DSM 20712 / CIP 104287 / JCM 15291 / NCTC 10825 / 1651/6) OX=709991 GN=Odosp_2710 PE=4 SV=1	0.21763	0.07
NT5081	O. splanchnicus	F9Z6S2	Pyridoxal phosphate homeostasis protein OS=Odoribacter splanchnicus (strain ATCC 29572 / DSM 20712 / CIP 104287 / JCM 15291 / NCTC 10825 / 1651/6) OX=709991 GN=Odosp_0626 PE=3 SV=1	MMLNIKENIEEIVKTLPEGVRLIAVSKTKPVEYIEEAYAGGQRAFGENRPQEMAAKYRQLPKDIEWHMIGQLQEKNVKYIASFVKLIHSVDSLKLLQKIDREALKNERMIDCLLEFHIAEEETKSGLNWEEACRLLESDEFKVLEHIRIVGVMGIATYTEDREQIRKEFRELHRIFGLLKATYFQEEESFKELSMGMSGDYPIAVEEGSTMVRVGSAVFGARDYNNK	>tr|F9Z6S2|F9Z6S2_ODOSD Pyridoxal phosphate homeostasis protein OS=Odoribacter splanchnicus (strain ATCC 29572 / DSM 20712 / CIP 104287 / JCM 15291 / NCTC 10825 / 1651/6) OX=709991 GN=Odosp_0626 PE=3 SV=1	0.0573267	0.07
NT5081	O. splanchnicus	F9Z3G4	Glycyl-radical enzyme activating protein family OS=Odoribacter splanchnicus (strain ATCC 29572 / DSM 20712 / CIP 104287 / JCM 15291 / NCTC 10825 / 1651/6) OX=709991 GN=Odosp_3647 PE=3 SV=1	MRGNIFDIKRYAIHDGPGIRTTVFLKGCRLHCRWCHNPESQAVGTVSMKQVRKLGDREFEEIRKVGYGISVDELVEEIAKDAVFFEESGGGVTFSGGEPLLQPVFLLECLKACKARRIHTCIDTAGVASGAYLEEICRYTDLFLYDVKTADPQKFEAYIGKGFREACEHLRKIAGQGAGVIVRIPVIPGFNDDKKSVQETIRFLQTMPVLKEVNLLPFHRTGADKYKRLGMDWEMGDLPGLKEEDLKDIREMFREQGFRI	>tr|F9Z3G4|F9Z3G4_ODOSD Glycyl-radical enzyme activating protein family OS=Odoribacter splanchnicus (strain ATCC 29572 / DSM 20712 / CIP 104287 / JCM 15291 / NCTC 10825 / 1651/6) OX=709991 GN=Odosp_3647 PE=3 SV=1	0.275526	0.03
NT5081	O. splanchnicus	F9Z6U9	Helix-turn-helix domain protein OS=Odoribacter splanchnicus (strain ATCC 29572 / DSM 20712 / CIP 104287 / JCM 15291 / NCTC 10825 / 1651/6) OX=709991 GN=Odosp_1809 PE=4 SV=1	MKDLFEYSTPELVRMLGTRFKEYRMRCNLTQKEVSELSGVGLTTIHKFENGTAGNLSLSTFILLLKVVGQINSLDDILPELPESPYLMRENEKKAQRIRHSK	>tr|F9Z6U9|F9Z6U9_ODOSD Helix-turn-helix domain protein OS=Odoribacter splanchnicus (strain ATCC 29572 / DSM 20712 / CIP 104287 / JCM 15291 / NCTC 10825 / 1651/6) OX=709991 GN=Odosp_1809 PE=4 SV=1	0.930573	0.06
NT5081	O. splanchnicus	F9Z667	Anti-FecI sigma factor, FecR OS=Odoribacter splanchnicus (strain ATCC 29572 / DSM 20712 / CIP 104287 / JCM 15291 / NCTC 10825 / 1651/6) OX=709991 GN=Odosp_1721 PE=4 SV=1	MDLQKAYRLATIIIRVKLGNVTEEERSELLDWLDESEENRRTYKRIIRGEAIRERIAGEERIGKETDYEKIRISVVRSLVGRRRSRRVRLWRSVAAAACICAVAVTVLWELSGVRAVPEAMPLAGQQTETAKVKLILHSGEQIALEQKKEQRIEAGDAVIKNEHGQLIYESKNSPATEELFNKVVTAIGGEYALILSDGTRVWLNADSELEYPVEFVKKERIVKLSGEAYFEVAPNPEQPFIVEAGGIQTRVLGTSFNIQAYRNEKSVYTTLLTGSIRVAVADGGDAVVLTPGREAIWEKGSGAIQVEAVNAEDAIAWRYGNFIFEEEDIEVVMRMLSRWYEVEFVFDGGRKEKHTFSGRMSKDESLDTVLETIELAGGPEFRREGNIIHLIEK	>tr|F9Z667|F9Z667_ODOSD Anti-FecI sigma factor, FecR OS=Odoribacter splanchnicus (strain ATCC 29572 / DSM 20712 / CIP 104287 / JCM 15291 / NCTC 10825 / 1651/6) OX=709991 GN=Odosp_1721 PE=4 SV=1	0.175859	0.05
NT5081	O. splanchnicus	F9ZAJ2	Radical SAM domain protein OS=Odoribacter splanchnicus (strain ATCC 29572 / DSM 20712 / CIP 104287 / JCM 15291 / NCTC 10825 / 1651/6) OX=709991 GN=Odosp_2287 PE=4 SV=1	MEVKTILGKQELSKTDLVALLDCRDTTEAELFRHSRQLRDATIGNGVHMRGLIEISNVCIKDCLYCGIRKSNSQAQRYELNDEEIVEAAIFAYRNHYGSVVLQGGERHDPAFILRIERLVREIKHLSNQRLGITLSLGEQTEDTYRRWFDAGAHRYLLRIETSNESLYRKIHPAGQLHDFHTRLECIRSLQRCGYQTGTGVMIGLPFQTTGDLADDLLFLKSMDIDMVGMGPYLEHRDTPLWRYREALPSQQERLRLGLHMVSCLRLLMPDINIAATTALQAIDPEGREKALEIGANVIMPNITPLGNRGNYRLYENKPGMDEGAEESTRRLMESVKRSGCEIQLDTWGDSLHFQNRVKK	>tr|F9ZAJ2|F9ZAJ2_ODOSD Radical SAM domain protein OS=Odoribacter splanchnicus (strain ATCC 29572 / DSM 20712 / CIP 104287 / JCM 15291 / NCTC 10825 / 1651/6) OX=709991 GN=Odosp_2287 PE=4 SV=1	0.0992514	0.04
NT5081	O. splanchnicus	F9ZBY8	Restriction endonuclease, type I, EcoRI, R subunit/Type III OS=Odoribacter splanchnicus (strain ATCC 29572 / DSM 20712 / CIP 104287 / JCM 15291 / NCTC 10825 / 1651/6) OX=709991 GN=Odosp_3566 PE=4 SV=1	MLELSLPGFDYKVKKQNGTVMIFDIVRKKYVVLTPEEWVRQHVVHYLVEKKGYAISRVAVEREIELYGLKRRFDIVVFDRSGNPWLLVECKAPAVALTQKVFDQVFRYNLTLAAPYVAITNGVRHFCGYMNQENDFCFLDDFPEFSQERELLA	>tr|F9ZBY8|F9ZBY8_ODOSD Restriction endonuclease, type I, EcoRI, R subunit/Type III OS=Odoribacter splanchnicus (strain ATCC 29572 / DSM 20712 / CIP 104287 / JCM 15291 / NCTC 10825 / 1651/6) OX=709991 GN=Odosp_3566 PE=4 SV=1	0.0708189	0.04
NT5081	O. splanchnicus	F9Z487	NLP/P60 protein OS=Odoribacter splanchnicus (strain ATCC 29572 / DSM 20712 / CIP 104287 / JCM 15291 / NCTC 10825 / 1651/6) OX=709991 GN=Odosp_0290 PE=3 SV=1	MSYGIADLSIVPMRSEKSERSEMVSQILFGEVFEILEVDEKWVYVRMLHDRYEGWIDRKMYLEVTEEFIGKYKAEVSVLATEVFNIVVKDGDYGNKLVVSGSVFPFFDATTKKMQIGGDTYTLVSKMKDVGIDSLRDLIIGYALMYYNTPYLWGGRSPYGIDCSGLSQIVYRMAGIDLPRDASQQVTLGQNYSFLEEAMPGDLAFFGDETGAITHVGIIWEQNRIIHASGRVRVDKIDHQGIFNEDLKRYTHNLKVIKRILND	>tr|F9Z487|F9Z487_ODOSD NLP/P60 protein OS=Odoribacter splanchnicus (strain ATCC 29572 / DSM 20712 / CIP 104287 / JCM 15291 / NCTC 10825 / 1651/6) OX=709991 GN=Odosp_0290 PE=3 SV=1	0.851658	0.01
NT5081	O. splanchnicus	F9Z5S2	Sugar-phosphate isomerase, RpiB/LacA/LacB family OS=Odoribacter splanchnicus (strain ATCC 29572 / DSM 20712 / CIP 104287 / JCM 15291 / NCTC 10825 / 1651/6) OX=709991 GN=Odosp_2846 PE=3 SV=1	MKIAIACDHAGYEYKEKLVAFLRQKGYEVKDFGTHSAESMDYPDTAHPMAAAVESGEFERGIALCGSGNGICMTVNKHQGIRGALCWTTEIAWLARLHNNANVCCIPARFISFDDAQDIVERFLSTEFEGGRHQRRIEKIPLK	>tr|F9Z5S2|F9Z5S2_ODOSD Sugar-phosphate isomerase, RpiB/LacA/LacB family OS=Odoribacter splanchnicus (strain ATCC 29572 / DSM 20712 / CIP 104287 / JCM 15291 / NCTC 10825 / 1651/6) OX=709991 GN=Odosp_2846 PE=3 SV=1	0.168362	0.05
NT5081	O. splanchnicus	F9ZAI0	30S ribosomal protein S20 OS=Odoribacter splanchnicus (strain ATCC 29572 / DSM 20712 / CIP 104287 / JCM 15291 / NCTC 10825 / 1651/6) OX=709991 GN=rpsT PE=3 SV=1	MANHKSSEKRIRQTATKREHNRYYAKTTRNAVKKLRMVTDRAVAVELLPKVVAMLDKLAKKNIIHDNKAANLKSKLALHVNKL	>tr|F9ZAI0|F9ZAI0_ODOSD 30S ribosomal protein S20 OS=Odoribacter splanchnicus (strain ATCC 29572 / DSM 20712 / CIP 104287 / JCM 15291 / NCTC 10825 / 1651/6) OX=709991 GN=rpsT PE=3 SV=1	0.910702	0
NT5081	O. splanchnicus	F9ZA58	Putative DNA repair ATPase OS=Odoribacter splanchnicus (strain ATCC 29572 / DSM 20712 / CIP 104287 / JCM 15291 / NCTC 10825 / 1651/6) OX=709991 GN=Odosp_3378 PE=4 SV=1	MTKQNAIKVFEEKKVRTVWDSDKEEWYFSIVDVIEILTEQPNHQGARNYWKVLKNRMSKEGNETVTNCNRLKLPAEDGKMRLTDVADTEQLFRLIQSIPSPKAEPFKLWMAQVAKERLDRMQDPELSIQQAMLDYKRLGYSDNWINQRLKSIEIRKDLTDEWKRHGLQEGVQFATLTDIIYKTWAGKTAKEYKQFKGLKKENLRDNMTNTELVLNMLAELSTKKISEAQNPESFNEHMEVARKGGSIAKDARLKLEQETGEKVVTPLNAKDVLGLQSGEVEDVDLDSEESK	>tr|F9ZA58|F9ZA58_ODOSD Putative DNA repair ATPase OS=Odoribacter splanchnicus (strain ATCC 29572 / DSM 20712 / CIP 104287 / JCM 15291 / NCTC 10825 / 1651/6) OX=709991 GN=Odosp_3378 PE=4 SV=1	0.0286493	0.05
NT5081	O. splanchnicus	F9ZAG1	Transcriptional regulator OS=Odoribacter splanchnicus (strain ATCC 29572 / DSM 20712 / CIP 104287 / JCM 15291 / NCTC 10825 / 1651/6) OX=709991 GN=Odosp_2255 PE=4 SV=1	MGKSIIFVSSKQSMSMIKGVITGDLVNSTNIAAEWRQAVVGALYKCAADFSPLTPINIEMYRGDSFQVVVGNPEYALTVAVAFRAKLRASTPEKKEMWDARVSVGIGDVSFESDNIVTSDGEAFRLSGRTLDTMGKKRLTISTPWCDFNKSIELVTRFADEVVSSWTAKQANVVYHSLMSPKTQKDMAVELGLSKQNFNSHWTSAKVQLILDYLEYYKTLIVKYNQL	>tr|F9ZAG1|F9ZAG1_ODOSD Transcriptional regulator OS=Odoribacter splanchnicus (strain ATCC 29572 / DSM 20712 / CIP 104287 / JCM 15291 / NCTC 10825 / 1651/6) OX=709991 GN=Odosp_2255 PE=4 SV=1	0.299571	0.04
NT5081	O. splanchnicus	F9Z6S8	Thiamine-phosphate synthase OS=Odoribacter splanchnicus (strain ATCC 29572 / DSM 20712 / CIP 104287 / JCM 15291 / NCTC 10825 / 1651/6) OX=709991 GN=thiE PE=3 SV=1	MKIIVITSPTPVKDEAAICNHLFTHGLKYLHLRKPGASAEVYERFIRQIFPVYRNRIVLHEHYELVKKYRLHGIHLKYPQANEYIYYIQQYAVSISCHRVDEIRQLPFRPAYCFLSPIFDSISKTGYRSRFGQLPDLSDIDCPVIALGGLEPDKTGLCRRAGFEGIAVLGYLWNNPDEAIERYIRLKTPFVLSIAGFDPSSGAGIGADLKTFEATGSYGLGVCSALTFQNEDTFTGVHWTAWEDIKKQCDLLLQKYNVEFLKIGLIESFEILDRLLDYLLDQDKRLKIIWDPILKASAGFSFHRYTPEDQERLKRILDRVYLITPNTDELYRLFGEGITPDRLQIVCRDHHLNILWKGGHNAGVDATDVLFQPDRTTNFSVPRSRYTKHGTGCTLSSALLSALAQGDALATSCNKAQLYVSRFIESNNSLLGYHCIGKYTPDSKPWLGELSLQYITAPKEGMTLCEQVEAVCQGGMRWIQLRMKGASLAEMLCEGRKVKEICRRHRALFIINDRVDVARLLEADGVHLGKEDMDPWEARRILGPGKIVGATCNTWDDILLRQKQQVDYIGLGPYAFTTTKEKLSPVLGLEGYRFLLGRMQENKISIPVFAIGGITETDIPPLMQTGIQGIALSGLIKNSPDLKRQTIKILNLLNS	>tr|F9Z6S8|F9Z6S8_ODOSD Thiamine-phosphate synthase OS=Odoribacter splanchnicus (strain ATCC 29572 / DSM 20712 / CIP 104287 / JCM 15291 / NCTC 10825 / 1651/6) OX=709991 GN=thiE PE=3 SV=1	0.44568	0.03
NT5081	O. splanchnicus	F9ZBI7	Urease subunit beta OS=Odoribacter splanchnicus (strain ATCC 29572 / DSM 20712 / CIP 104287 / JCM 15291 / NCTC 10825 / 1651/6) OX=709991 GN=ureB PE=3 SV=1	MADMNKAGTPKQAPIVPGFTPKQHVGVGGEILSAEPIEYNEGRYTAKIVVHNTGDRPIQVGSHFHFFEVNRYLEFDRAKAFGCHLNIPATTAIRFEPGDEKEVEVVAYSGKQYVMGFNGLVQGFTGDEDAPTYYPKRIQAIGNAKNLGFKIIDEASAEADLQKKNQKTK	>tr|F9ZBI7|F9ZBI7_ODOSD Urease subunit beta OS=Odoribacter splanchnicus (strain ATCC 29572 / DSM 20712 / CIP 104287 / JCM 15291 / NCTC 10825 / 1651/6) OX=709991 GN=ureB PE=3 SV=1	0.00219501	-0.25
NT5081	O. splanchnicus	F9Z8S2	Propionyl-CoA carboxylase OS=Odoribacter splanchnicus (strain ATCC 29572 / DSM 20712 / CIP 104287 / JCM 15291 / NCTC 10825 / 1651/6) OX=709991 GN=Odosp_2063 PE=4 SV=1	MRKSFEKFLARQEALARQYGEAYEEKQHNRGKLTARERIEFLFDEGTFEEVDAYSPSATTSFGKTVRSYGDGVITGFGNINGRQVFAYSQDFNVQGGSLGSVHAAKIIKVQDMALKTGSPVVGLIDSGGARIQEGVASLAGYAGIFRRNVLASGVIPQISVIMGPAAGGAVYSPALTDFIFMTAATSYMFVTGPNVVKQVLNETISPEELGGASVHAVKSGVADFVFNDDENTLRGVKMLLSYLPSNNIENAPYLATDDPADRIEESLRDLVPEDPDKPYDVRNIIRLITDKGKFLEIAENYAPNIIIGLARFGGYVTGIVANQPQVMAGTLDMNSSVKAARFINFCDSFNIPILTLEDVPGFLPGADQEHAGIIRHGAKLLYAYTRATVPKITVVLRKSYGGAYIVMNSKGIGGDYNFAWPTAEIAVMGPEGAIAILYHKELAAAEDPVALKKELLAQYREEVANPYIANEKGFIDEVIDPSVTRLKIIRVLKSLEKKSVSLPRRKHGNIPL	>tr|F9Z8S2|F9Z8S2_ODOSD Propionyl-CoA carboxylase OS=Odoribacter splanchnicus (strain ATCC 29572 / DSM 20712 / CIP 104287 / JCM 15291 / NCTC 10825 / 1651/6) OX=709991 GN=Odosp_2063 PE=4 SV=1	0.0308206	0.03
NT5081	O. splanchnicus	F9Z9G1	FeS assembly protein SufB OS=Odoribacter splanchnicus (strain ATCC 29572 / DSM 20712 / CIP 104287 / JCM 15291 / NCTC 10825 / 1651/6) OX=709991 GN=Odosp_3269 PE=3 SV=1	MDNIIEEVTGSEYKYGFVTNVETDTIGKGLNEEVIRIISAKKEEPDWMLEFRLKAYRHWLTMKMPRWAQLDIPEINYQDIVYYAAPKQKETKSWEEVDPELKATFDKLGIPLSEQMALSGVAVDAVMDSVSVKTTFKDTLAERGVIFCSFSEAVKNHPDLVRKYLGTVVPYHDNYFAALNSAVFSDGSFVYIPKGVRCPMELSTYFRINARNTGQFERTLIVAEDEAYVSYLEGCTAPQRDENQLHAAIVEIVVEKNAEVKYSTVQNWYPGDKDGKGGIYNFVTKRGICRGENARLIWAQVETGSAITWKYPSTILKGDGSVSEFYSVAVTNNYQQADTGTKMIHIGNNTRSRIVSKGISAGFSSNSYRGKVKVVKSCQNARNYSQCDSLLLGDKCGAHTFPYLEIENSTAQVEHEATTSKIGEDQIFYCNQRGISTEDAVGLIIKGYAGDVLNKMPMEFAVEAQKLLQISLEGSVG	>tr|F9Z9G1|F9Z9G1_ODOSD FeS assembly protein SufB OS=Odoribacter splanchnicus (strain ATCC 29572 / DSM 20712 / CIP 104287 / JCM 15291 / NCTC 10825 / 1651/6) OX=709991 GN=Odosp_3269 PE=3 SV=1	0.634541	-0.01
NT5081	O. splanchnicus	F9ZBS9	7TM receptor with intracellular metal dependent phosphohydrolase OS=Odoribacter splanchnicus (strain ATCC 29572 / DSM 20712 / CIP 104287 / JCM 15291 / NCTC 10825 / 1651/6) OX=709991 GN=Odosp_3507 PE=4 SV=1	MSDKKLKRRLNAFFRLLIILSICVITVYLFPKVGSFQYEYQKGMPWRYETLTAPFDFPIHKTEDELQEEREKLVQEQSPIFILNTNTADLQTGKFRTALHAFRNETTSGSLNKLTDRLKDIYTAGILQLPEELDARKVKTIKIVENNIGHTVEFDQVYTLKKAYSDLSQAIDQLHFPKSVRENILSLNLNNYLQPNLEFDASKTTIEHLNHLKSISLTEGMVQQGDIIITKRELVTPEKVKILNSLKTEYQNNLGSTETYMRTIGGQFLLVLVALLVFSIFFYYSKKRIFYNNREFIFLYGLFLATIMLGSLGYHQSINMFAVPVLFFIIIVNILIGSRSALYLLLSSTLLISYYAPNSYMFAFMQVTAGIVAIFSLSHLQRRSQLILSIFLIFITYTLVYMAFILTQEGEIRGTHLFALIWLAINCLLLTLTYPVIYIFERIFGYTSEITLIELSNPNHPALRNLTKKAPGTFQHSLMVANLAEEAIYRIGGNPLLTRTGALYHDIGKTFDPIFFIENQSGGINPHDQCEFDVSAQHIIDHVRKGVEMAKKYNLPEGIINFIRTHHGKSKVKYFYNSFKNKYPDREIDESLFTYDGPDPVSRECAVVMMADAVEAVSRTLVDKTEENITKVVNNIIDGQLQDGRYANADITFKDIATVKKVFIEMLTNIYHSRIAYPKLKQEEKK	>tr|F9ZBS9|F9ZBS9_ODOSD 7TM receptor with intracellular metal dependent phosphohydrolase OS=Odoribacter splanchnicus (strain ATCC 29572 / DSM 20712 / CIP 104287 / JCM 15291 / NCTC 10825 / 1651/6) OX=709991 GN=Odosp_3507 PE=4 SV=1	0.10458	0.05
NT5081	O. splanchnicus	F9ZAW1	Uncharacterized protein OS=Odoribacter splanchnicus (strain ATCC 29572 / DSM 20712 / CIP 104287 / JCM 15291 / NCTC 10825 / 1651/6) OX=709991 GN=Odosp_1149 PE=4 SV=1	MNKRELLSIPFCVILLFACNNEDLSPEILGSSIESNHKRQELYIPYADSVELKALAQNKKVLDFELARKITLLEMNETGFVQDMAWNGYHLAPNPVVIYNLESWPKFYDFIAFDSENNAIGTIRVNANRKNSSVINGVYSSVFDYNEFLTKSNASNPSIFMDWKGEQFVGVRSKGGKAPKQIISVDNGTPVLMENMRELEGEEIIQHMETHILPTLIPDQRAFEKVPDYVVADEELNKEIEYGKI	>tr|F9ZAW1|F9ZAW1_ODOSD Uncharacterized protein OS=Odoribacter splanchnicus (strain ATCC 29572 / DSM 20712 / CIP 104287 / JCM 15291 / NCTC 10825 / 1651/6) OX=709991 GN=Odosp_1149 PE=4 SV=1	0.703529	-0.07
NT5081	O. splanchnicus	F9Z8Z5	6-phosphofructokinase OS=Odoribacter splanchnicus (strain ATCC 29572 / DSM 20712 / CIP 104287 / JCM 15291 / NCTC 10825 / 1651/6) OX=709991 GN=Odosp_3249 PE=4 SV=1	MNQKAKGIIGILTGGGDVPGLNPAIRAVTIRALREGYKVIGIRRGWKGLVDVIRDKKVDNSCNYFELTEEIVNKAGRTGGTFLHSSRTRASHVPQSAVPEHLKDKYNAEINDLTPEVLKNLEFIGIDYLIPIGGDDTLSYAVRLSQEGVKVVAIPKTMDNDVPGTDYCIGFSTCITRTIELTHDLRTCAGSHERLLVLEVFGRYAGFSAMLPTLAGAANRCVIPEYQFDIERLAELLCQDRYTNPSKYSVVLVSEGASYSGGQMMFQSDEADMFGHKKLGGIGDYVSNELKNLSPKFNKGETINVINQKLGYLVRCGNPDAMDSIVPMAYGNLALDLISKGMHGRLVILRNGRYDNAPIDIVTSSKKLVDINKFYNTDRLRPQYNSFEFMPQMIL	>tr|F9Z8Z5|F9Z8Z5_ODOSD 6-phosphofructokinase OS=Odoribacter splanchnicus (strain ATCC 29572 / DSM 20712 / CIP 104287 / JCM 15291 / NCTC 10825 / 1651/6) OX=709991 GN=Odosp_3249 PE=4 SV=1	0.0345148	0.06
NT5081	O. splanchnicus	F9ZBX5	2-C-methyl-D-erythritol 4-phosphate cytidylyltransferase OS=Odoribacter splanchnicus (strain ATCC 29572 / DSM 20712 / CIP 104287 / JCM 15291 / NCTC 10825 / 1651/6) OX=709991 GN=ispD PE=3 SV=1	MLNIAVILAGGSGQRAGGGIPKQFKKINDKTILEYSLEKFNSAPSIDEITVVIHPEWRQECEHILSDCRISKVKHLLDGGKERYHSVLAALKFYAGRPCNLLIHDAVRPLVTRRIIEEVITELQTYKAVNVAIPATDTIIEVDPTHTYVSRIPDRNILYQVQTPQGFHNQTLQEAYALALKDPDFKTTDDCSVVKKYLPQEEIKIVKGETYNMKFTYKEDIIILEQLLKNEGKCYV	>tr|F9ZBX5|F9ZBX5_ODOSD 2-C-methyl-D-erythritol 4-phosphate cytidylyltransferase OS=Odoribacter splanchnicus (strain ATCC 29572 / DSM 20712 / CIP 104287 / JCM 15291 / NCTC 10825 / 1651/6) OX=709991 GN=ispD PE=3 SV=1	0.012987	0.08
NT5081	O. splanchnicus	F9Z3S7	Pirin domain protein OS=Odoribacter splanchnicus (strain ATCC 29572 / DSM 20712 / CIP 104287 / JCM 15291 / NCTC 10825 / 1651/6) OX=709991 GN=Odosp_1444 PE=3 SV=1	MKTVIDRANTRGHADYGWLNTWHTFSFADYYNPQRIHFGALRVLNDDTVTPGMGFDTHPHKNMEVISIPLKGYLRHGDSLEHSEVISPGDIQVMSTGSGIYHSEFNDSKTENLEFLQIWIIPRVNNTKPVYKSYDIRQVDMKNRFGYIVAPDGTAPGGILQDAWFALGKLEKGKKIGYHLHQKNTGVYCFVIEGEICIEGTDLSRRDGMGITETDHFQVEARSEAYVLLIEVAMI	>tr|F9Z3S7|F9Z3S7_ODOSD Pirin domain protein OS=Odoribacter splanchnicus (strain ATCC 29572 / DSM 20712 / CIP 104287 / JCM 15291 / NCTC 10825 / 1651/6) OX=709991 GN=Odosp_1444 PE=3 SV=1	0.016139	-0.29
NT5081	O. splanchnicus	F9Z4G8	DUF4843 domain-containing protein OS=Odoribacter splanchnicus (strain ATCC 29572 / DSM 20712 / CIP 104287 / JCM 15291 / NCTC 10825 / 1651/6) OX=709991 GN=Odosp_1549 PE=4 SV=1	MKHTILFLFIGLCIASCHETDYPTFDDSVIDIYFTQDSVNYSFGVTPLSTTEHVVELPVRIIGASVKEVARNFKIEVVDKRTNAESPLHYTVPEQLTLEKDSVNAVVPVTLKRSALGDTEWTVAFRLLPNDYFNPTAQTEKEISCEAIITFNNVVSKPNWTTWNGSFGWSESNMGPWNPVVYVTFMDFFHRLEETLPATYRALVERYGENLDQKYNTGWGEQDFGGWDWDFNYALQKYVCGPMYEYFQAHPELGVTTFPKPNV	>tr|F9Z4G8|F9Z4G8_ODOSD DUF4843 domain-containing protein OS=Odoribacter splanchnicus (strain ATCC 29572 / DSM 20712 / CIP 104287 / JCM 15291 / NCTC 10825 / 1651/6) OX=709991 GN=Odosp_1549 PE=4 SV=1	0.957019	0
NT5081	O. splanchnicus	F9Z606	YcaO-domain protein OS=Odoribacter splanchnicus (strain ATCC 29572 / DSM 20712 / CIP 104287 / JCM 15291 / NCTC 10825 / 1651/6) OX=709991 GN=Odosp_0499 PE=4 SV=1	MELKRIKPYKARKPEDTIFLIRKILHEKLNILLKEEHYVGDANFYSCRVNIANNLLDDLNIGTNGKGMRFEYALASAYGEFMERIQNQILIAHRSISSIYNQRTDNSTLSIVNDDNLRTRYIFAPDEKNIKFTKSMDCVRKYIKSSNIPQLEELYEGKDMTLVPFVNIFDKTVEFLPISIILSTCTSNGMCAGNTPKEAIIQGMSEILERYVIRKIYYDNISLPTIPLSYFANTIIYKKIITLKAKYNWDFQIKDCSCNLGIPAIGVLIFDSTNQKYLFHIGADPSPITALERTLTEIYQGRYDLSLKSVDLEYQNRLLYDENLKSLEMFKTCTTGSGQFPITLLFGEPSFPFNGFDMTWGKSDDNDFNKMLSLFSKIGVKVFVRDVSFLGFPAYHLYIPGMSEFRNLATNDDIVFVNSLKKAYPISRNIQNANNSEIRFLLDYIESNEVISYNNLRFCNANDLWQKYDKNLILSLLYYTVSDYKKSASYMETFIANANFSKKEKDFFSCLNQIIKSKYTECSINWINKIYGPRVVSSCASFLENKEYLKYLSTSNCYNCHSCNIQTTCRVKTILALAKRMEDLYIENLPNQHQLLNSLVYDNHEKI	>tr|F9Z606|F9Z606_ODOSD YcaO-domain protein OS=Odoribacter splanchnicus (strain ATCC 29572 / DSM 20712 / CIP 104287 / JCM 15291 / NCTC 10825 / 1651/6) OX=709991 GN=Odosp_0499 PE=4 SV=1	0.781525	0.08
NT5081	O. splanchnicus	F9Z7C4	Uncharacterized protein OS=Odoribacter splanchnicus (strain ATCC 29572 / DSM 20712 / CIP 104287 / JCM 15291 / NCTC 10825 / 1651/6) OX=709991 GN=Odosp_0681 PE=4 SV=1	MAKNCNVFKYIPIIMGLLLGACYDDLGNYDYKEINELTVVLPEVVEVVVANKDSVKVVLQPEVKQSAREDNSNLAYLWRKKEVSGSSVWKECGREKDYTVRINSRTTENMSFRFAVTDTVLGITTYKEVTLKIENPLENAWFVLQNQVGKSVLGAVDGSGIGAIVYKDIYQHLLGVGKEIPGEPRALEVNPALSPGKLETKTVIYVLTNEGGRMMDSRTLETIYDYKEMLLGLEGSAKPEFVKADQGELIIDNGKMWYATWSEYSIFYPIKLATDLGTDYYLTNALLTVDHQVIAYDRMQNRFLWYDRWENPPTLYGETVRNGELQYYNVNGSSNRARLKRIAEVPEYPNVFNPDETGLQDVLFMGVHSFGGLGASMKGMAVGRKQGSAQWHIYEFSNDGLSIGDRARCSGYYTFMPSAGDEDSWQFASSCYFNNIFFYASGNKVYRVDLNSFVPLETKIYEYPNPSSRITKMKFRHERIAEMSLDWGSMALTIEDQPYWLGLAVEHADKTASLVEMRLKPSGEVLKEDGNQKVYEYKGFEGIVDIGYSFHPTN	>tr|F9Z7C4|F9Z7C4_ODOSD Uncharacterized protein OS=Odoribacter splanchnicus (strain ATCC 29572 / DSM 20712 / CIP 104287 / JCM 15291 / NCTC 10825 / 1651/6) OX=709991 GN=Odosp_0681 PE=4 SV=1	0.205843	0.05
NT5081	O. splanchnicus	F9Z7W1	NUDIX hydrolase OS=Odoribacter splanchnicus (strain ATCC 29572 / DSM 20712 / CIP 104287 / JCM 15291 / NCTC 10825 / 1651/6) OX=709991 GN=Odosp_0737 PE=4 SV=1	MKTRKIRTALYNVLPGEKAHALMAPRPKYIEGIEGVHPCPPVNSAILALIVPFENELALPLIKRVNRGKYHGGQIAFPGGKMEKEDADALQTALRECHEEIGVPEEKVSILGVLSDIYIPLSNFNITPIVGTTLQLPDFILSQDEVEKVILVKLRDLFDDRNKTTHSFVRHDHKIIAPGYKIGENFIWGATAMIIAELEQLMKTNTFNHLGKL	>tr|F9Z7W1|F9Z7W1_ODOSD NUDIX hydrolase OS=Odoribacter splanchnicus (strain ATCC 29572 / DSM 20712 / CIP 104287 / JCM 15291 / NCTC 10825 / 1651/6) OX=709991 GN=Odosp_0737 PE=4 SV=1	0.429888	-0.03
NT5081	O. splanchnicus	F9Z9F9	Transcriptional regulator OS=Odoribacter splanchnicus (strain ATCC 29572 / DSM 20712 / CIP 104287 / JCM 15291 / NCTC 10825 / 1651/6) OX=709991 GN=Odosp_3267 PE=4 SV=1	MSRDLEDVLREIGELSNIHADRKKLRANLREIRDHRLAYYNQSNEKELQAEFSDALFKILLLELDEEEEESIEIAELAYLGLGHIFRRPELPTPELYKRRLLLLHYFCDYFTDSIIEVFLSKYREDNILQARSLAIECLEKMQLSDMFYLEENATDFIDGDEQLSDACNGIETDPRLSEEEKANAALLHKVLYAYLKAKYKN	>tr|F9Z9F9|F9Z9F9_ODOSD Transcriptional regulator OS=Odoribacter splanchnicus (strain ATCC 29572 / DSM 20712 / CIP 104287 / JCM 15291 / NCTC 10825 / 1651/6) OX=709991 GN=Odosp_3267 PE=4 SV=1	0.766716	-0.01
NT5081	O. splanchnicus	F9Z6B9	Pyruvate dehydrogenase (Cytochrome) OS=Odoribacter splanchnicus (strain ATCC 29572 / DSM 20712 / CIP 104287 / JCM 15291 / NCTC 10825 / 1651/6) OX=709991 GN=Odosp_1775 PE=3 SV=1	MANIAEQIVDMLVKAGVKRIYAVTGDSLNKINDAVRKDGRIQWIHVRHEETGAFAAGAEAQLHGNLACCAGSGGPGHVHLINGLYDAHRSGAPVLAIASTIISGEFGTTYFQETDTIRLFDDCSYYNQLATTPGQLPRMLQGAIQTALSRRGVSVIGIPGDLTGESQVNIPSSEINYPTHPRTCPSDTELQALADLLNNNSNITLFCGIGAKDAHEEIVELSHRLKAPVAYSFKSKMEIQYDNPNEVGMTGLLGMASGYNSMHAADVLVLLGTDFPYGPFLPTHNKIVQIDIDPSHLGRRAKVQMGLCGDIKTTLEALLPLLQAKSDKSFLNDQLLGYSKVIKDLNAYVENKGSDNKIHPEYVMAMVDETAQANAIFTVDTGMTCVWGARYLKASGQRKMLGSFNHGTMANAMPQAIGASFAYPGRQVIALCGDGGISMLLGDLATIAQYKLPVKIIVFNNRSLGMVKLEMEVAGLPDNETDMQNPDFALVAQAMGIKSYTVSRPDDVLPVLVEALNSPEATLLNVMTDPNALAMPPQIEWNQMTGFAQAMYKMLLTGRTQEIIDTINSNYKHLKEIL	>tr|F9Z6B9|F9Z6B9_ODOSD Pyruvate dehydrogenase (Cytochrome) OS=Odoribacter splanchnicus (strain ATCC 29572 / DSM 20712 / CIP 104287 / JCM 15291 / NCTC 10825 / 1651/6) OX=709991 GN=Odosp_1775 PE=3 SV=1	0.000247943	-0.31
NT5081	O. splanchnicus	F9Z9M5	Asparagine synthase OS=Odoribacter splanchnicus (strain ATCC 29572 / DSM 20712 / CIP 104287 / JCM 15291 / NCTC 10825 / 1651/6) OX=709991 GN=Odosp_0954 PE=4 SV=1	MVELINNEGKAWLSFADGSVKGFAFEGERLLEKESLYGALTEAINRDSLADLLVRLNGNFAAVITIKNQCYLIVDKLRSYPLFYSGTHVSDVGEHLLKTIPSEIDEVNAYELLSLGYLSGASTLVNGIKSVVAGSYVVINTEDGSFSSYDYFSHIYKKVGRTKEEIFKLSQERLEAGFQRMLGSLKKNQPLLIPLSGGYDSRLIACLCKKFGLENVTCFTYGREDSFEVAISKKVASALGYKWYFVEYSEEVWNRFLSSKDFLQYCHFAGNLTANPHFQDLPALLKLKEQGVITPDMVVIPGHSGDLLGGSKIPVQILEGHLKSFRLENLSRLIFDNFFDLNVLNRKYKQIIIAKINSELQEYKSGSLASFLDNYECYWFVKSKVANFLVNSMRGYEYVGLDWRLPLWDDEYVKVWYEVDWKEKFYSNLYNEFMFENYFKKSRVAFIKNKGITNTGFVNQIKKILPSFLNQVARECLQFIRSMRKQKNVNAFDDVAQILYSMISSETYDGIKRVKRGNINAAVAYYYLDLLKNNHIGV	>tr|F9Z9M5|F9Z9M5_ODOSD Asparagine synthase OS=Odoribacter splanchnicus (strain ATCC 29572 / DSM 20712 / CIP 104287 / JCM 15291 / NCTC 10825 / 1651/6) OX=709991 GN=Odosp_0954 PE=4 SV=1	0.544729	0.08
NT5081	O. splanchnicus	F9Z2W4	Protoporphyrinogen oxidase-like protein OS=Odoribacter splanchnicus (strain ATCC 29572 / DSM 20712 / CIP 104287 / JCM 15291 / NCTC 10825 / 1651/6) OX=709991 GN=Odosp_0132 PE=4 SV=1	MDLIIGAGISGLSYANFIENDFFIVEKESEPGGYCKTIKRNGFVWDYSGHFFHFQHPELEKYICKNISASSLLSVEKHTQIYYKGKYIDFPFQKNIHQLEKEELIECLYDLFTAGKHSYSTFKEMVYANLGKSIAEKFLIPYNEKLYACDLDVLDVNAMGRFFPKADKEDIILNFRSHDNSSYNHFFTYPRGGAIEYVYSLLKNIDQDKLSLNEVLQFVDVERKVAITNRREIKYDRLVSTLPFPQLLDICKLVYPDDVFSCNKVLVFNLGFDSKGNDKLNSWVYVPEKEFIFYRIGYYDNIMNTDRMSLYVEIGFSQKQEMLKEGLYLDRILSDLRKMGIITTQKLVDYEAVLMNPAYVHINKKSVETVEEYKEILEKNDIYSIGRYGSWTYCSIEDNILEARELAEKLNK	>tr|F9Z2W4|F9Z2W4_ODOSD Protoporphyrinogen oxidase-like protein OS=Odoribacter splanchnicus (strain ATCC 29572 / DSM 20712 / CIP 104287 / JCM 15291 / NCTC 10825 / 1651/6) OX=709991 GN=Odosp_0132 PE=4 SV=1	0.788439	0.01
NT5081	O. splanchnicus	F9ZAT0	Membrane protein involved in aromatic hydrocarbon degradation OS=Odoribacter splanchnicus (strain ATCC 29572 / DSM 20712 / CIP 104287 / JCM 15291 / NCTC 10825 / 1651/6) OX=709991 GN=Odosp_1114 PE=3 SV=1	MKKVIILSVLLGFTFASQAQTFEDAVQFSRIQNWGTARSAGMAGAFGALGGDLSTLSSNPAGIGVFRKSEISITPSLNFANTKATDYSPKDNSFQLGDLGAVFAFYSPNFDWKGINFGINYTNLNNFNRKTDQVIWNSSTSLLDVLAASSGNYPSDELNSFRNYLAYQCYLINRNKDEEDPNFGYYHSIFHNGEIVAQTKRMKEDGNQGEYAFSFGTNYKDKLYLGLTIGIQSIWYKMHSGYTEAPSENSPSGLDYYTYYEYKKMNGVGTNLKFGVIYRPIPEIRLGAAIHTPTWYNMNYSMATSIYSSFYTSQDPSNGREGYEFDFYSPDYSIDFNMRTPWRAMLSMATVLNQKAIVSVDYEYVNYQNANISEIEDDYNGSMEQTTNQDIEDYLRATHNFRVGAEYRFNSLFSLRAGYAFWDSPYHNETHKNYNRIQAFTAGAGLNFGMFYCDAAFIHKFSENETVFYSYYDIQAEPVKNKYLSNEARITLGIRF	>tr|F9ZAT0|F9ZAT0_ODOSD Membrane protein involved in aromatic hydrocarbon degradation OS=Odoribacter splanchnicus (strain ATCC 29572 / DSM 20712 / CIP 104287 / JCM 15291 / NCTC 10825 / 1651/6) OX=709991 GN=Odosp_1114 PE=3 SV=1	0.117968	0.27
NT5081	O. splanchnicus	sp		FPTDDDDKIVGGYTCAANSIPYQVSLNSGSHFCGGSLINSQWVVSAAHCYKSRIQVRLGEHNIDVLEGNEQFINAAKIITHPNFNGNTLDNDIMLIKLSSPATLNSRVATVSLPRSCAAAGTECLISGWGNTKSSGSSYPSLLQCLKAPVLSDSSCKSSYPGQITGNMICVGFLEGGKDSCQGDSGGPVVCNGQLQGIVSWGYGCAQKNKPGVYTKVCNYVNWIQQTIAAN	>sp|TRYP_PIG|	0.384123	0.15
NT5081	O. splanchnicus	F9Z9H2	Fe-S cluster domain protein OS=Odoribacter splanchnicus (strain ATCC 29572 / DSM 20712 / CIP 104287 / JCM 15291 / NCTC 10825 / 1651/6) OX=709991 GN=Odosp_3280 PE=4 SV=1	MDLKPIYTEPENCQDCYKCVRECPVKAIQIEDNKAYIIEERCIYCGHCTQVCPTGAKKIRDGVSRTRLILQNYPRVILSLAPSWACEFEDLSIGQLIAAIRKLGFSGVSETAIGAELVSSRVSDYLQQSQPGVYISSACPVVVEYIRKYSAEHTPAITPMLSPMLAHARILKDYYGNDLKVIFAGPCICKKLEADHFKELVEVAITFKDLKNWFEKENIHPEQLTPAAEDHFIPWQAGIGSLYPVEGGMLPGIDGESKKIVKMAFSDLSNIKDVIKNLDTRREKDTIFLELLACKGGCINGPAKLSQTSLAIKRYNIQQHRAAHPESTVPDLGHIDLTTTFKAYDCSTARHTEEEIKQALSAVGKNSPEDELNCSGCGYDSCRDFAVALVEGRAEENMCVSYMRRVAHDKATVLLQKIPAGVLLVDNDLKISDMNSCCANLLGEDVVMVYEASPGLQGVELDKICSFTDLFRTVLNTGKEITERQIREGDKIWLLSIYNIQPHRLVFGILQDLREPYVRKEWMLEKTQEVVRKYMATVQEVACLLGENAAFTDATLRSIMEAGEKVKS	>tr|F9Z9H2|F9Z9H2_ODOSD Fe-S cluster domain protein OS=Odoribacter splanchnicus (strain ATCC 29572 / DSM 20712 / CIP 104287 / JCM 15291 / NCTC 10825 / 1651/6) OX=709991 GN=Odosp_3280 PE=4 SV=1	0.0806304	0.05
NT5081	O. splanchnicus	F9ZCS0	Uncharacterized protein family UPF0029, Impact, N-terminal protein OS=Odoribacter splanchnicus (strain ATCC 29572 / DSM 20712 / CIP 104287 / JCM 15291 / NCTC 10825 / 1651/6) OX=709991 GN=Odosp_0002 PE=3 SV=1	MEDLYRTVEVVAEGLYKEKGSKFLAFVYPVATEEQIREIITGIKEKYYDARHHCYAWRLGAAKTHFRMNDDGEPSSTAGKPIFGQIQSFDLTNVLIVVVRYFGGTKLGVSGLINAYREAAADAIRNAVIVEKTVDEILRIRFSYLVLNDVMKVIKEENPEVLERNFELSCEMLLAIRRKELPKLIERLEKIDSLSIIEE	>tr|F9ZCS0|F9ZCS0_ODOSD Uncharacterized protein family UPF0029, Impact, N-terminal protein OS=Odoribacter splanchnicus (strain ATCC 29572 / DSM 20712 / CIP 104287 / JCM 15291 / NCTC 10825 / 1651/6) OX=709991 GN=Odosp_0002 PE=3 SV=1	0.967534	-0.02
NT5081	O. splanchnicus	F9Z7L1	glycine dehydrogenase (aminomethyl-transferring) OS=Odoribacter splanchnicus (strain ATCC 29572 / DSM 20712 / CIP 104287 / JCM 15291 / NCTC 10825 / 1651/6) OX=709991 GN=Odosp_1928 PE=3 SV=1	MAKEQFLGRHVGPRPEDVEEMLKVIGVKSVDELIEQTVPASIRLQELLDLPAPLTEDEFLARIRAVAAKNKLYRSFIGQGYYDTISPAVIIRNILENPAWYTSYTPYQAEVSQGRLEALLNYQTMIIELTAMEITNCSLLDEATAAAEAMTMMYALRGKEMKKAGANKLFVDNKVFPQIKDVLVTRSAPQGIELVYGDYDTFEFTPEIFGALVQYPAANGAIRDYRAFADRVHANGSLLTVAADLMSLVLLTPPGEWGADVVVGTSQRFGIPMGYGGPHAAYMATKEEYKRNIPGRIIGVTIDAQGNKALRLALQTREQHIKREKASSNICTAKALNATMAGFYGAWHGREGLQRIARHIHSAAVILAEEISKYGYQLKEGKFFDTIRFVLPQGVTQEMIREVALEHQINLFYCACGTTVGLSTDEKISEAEINEIIGIFAEAAGKKAEKVTFLDDCTVLDPDMLREDEFMAQPVFNIYHSETAMMRYMKNLERRDISLATSMISLGSCTMKLNAAVEMMPITWPEFGGMHPFVPFDQAEGYQQMIRETEQMLEKVTGFAGCSLMPNSGAAGEYTALMVLRQYHISRGEGHRKVMLIPASAHGTNPASSAMAGLQIIVTATDPEGNIDVEDFRAKAEANKDNLFGAMITYPSTHGIFEESIRELVKIIHDNGGQVFMDGANMNGQCGLTSPGFIGADACHLNLHKTFAMPHGGGGPGVGPICVAKHLVDFLPSHAVVKTGGEQGIHAVSAAPYGSVSMLPVTYGYLLMLGAEGLKHVTEMAILNANYLASSFEKLGFKILFKGKQGRVGHEMIWDCSAFNKEYGISELDIAKRLMDFGFHAPTLSFPVHGTLMVEPTESEPKEELDRFIEALKTIREEMCEVAEGKADKTDNVLKNAPHTHKVLTADEWTHTYPRSKAAYPLPWVAENKFWPQVGRVDDGYGDRNLMCTCDPLYDYVNDEN	>tr|F9Z7L1|F9Z7L1_ODOSD glycine dehydrogenase (aminomethyl-transferring) OS=Odoribacter splanchnicus (strain ATCC 29572 / DSM 20712 / CIP 104287 / JCM 15291 / NCTC 10825 / 1651/6) OX=709991 GN=Odosp_1928 PE=3 SV=1	0.0882239	0.05
NT5081	O. splanchnicus	F9ZA29	LPS export ABC transporter periplasmic protein LptC OS=Odoribacter splanchnicus (strain ATCC 29572 / DSM 20712 / CIP 104287 / JCM 15291 / NCTC 10825 / 1651/6) OX=709991 GN=Odosp_3342 PE=4 SV=1	MSVSSRILYMKSIIVLLGAIMLLACKNDIKEVNALAEREKRPDMTGENLELVYSDSARIKYRVLAPEYIKVNREKEKYEEFPKGIHVLSYDPAGKMIGSIKAKYAKKLEDEMLWEARNEVVIINAEGKKLETELLYWDMKKELIYSDRYVKLSADGQIIEGNNGFHSDQNLNHPVFENISGSIEVEKQQRKQ	>tr|F9ZA29|F9ZA29_ODOSD LPS export ABC transporter periplasmic protein LptC OS=Odoribacter splanchnicus (strain ATCC 29572 / DSM 20712 / CIP 104287 / JCM 15291 / NCTC 10825 / 1651/6) OX=709991 GN=Odosp_3342 PE=4 SV=1	0.24652	0.03
NT5081	O. splanchnicus	F9Z7W0	Nucleotidyltransferase domain-containing protein OS=Odoribacter splanchnicus (strain ATCC 29572 / DSM 20712 / CIP 104287 / JCM 15291 / NCTC 10825 / 1651/6) OX=709991 GN=Odosp_0736 PE=4 SV=1	MKTIPMVPACQNMEELHKLTDLICEYIHPQMVILFGYYAGMDFHNALKGYEMLVIMEEKPTLTVRELVGYLKTHYPLDNRKEKNLSLHIFTAEFIHHRTSLSYFFYAIRKEGILLYESENCILKESVAYKPTRSYQQIVGLSDQCLALGRAFLQDAQRHIDGGIPRLAAYYLYQAVVQFLRAGNMVHYGFLAEGREDLVTTYLKIRYCTKEIAALWYGDGQLTEWTLFGRLQSFSYKTRFSYPYTVNSDLLTRCLTFTCKTEKVIKKFCKERIKFLETLSKSRENSQEEKSDLSKE	>tr|F9Z7W0|F9Z7W0_ODOSD Nucleotidyltransferase domain-containing protein OS=Odoribacter splanchnicus (strain ATCC 29572 / DSM 20712 / CIP 104287 / JCM 15291 / NCTC 10825 / 1651/6) OX=709991 GN=Odosp_0736 PE=4 SV=1	0.217618	0.03
NT5081	O. splanchnicus	F9Z355	Ion-translocating oxidoreductase complex subunit D OS=Odoribacter splanchnicus (strain ATCC 29572 / DSM 20712 / CIP 104287 / JCM 15291 / NCTC 10825 / 1651/6) OX=709991 GN=rnfD PE=3 SV=1	MNKLLISPSPHVHSGDSIEKNMYGVLIALIPAFICSVLFFGMGAIIVTLTSVVACLFFEYVIQKFLLKQQPTIFDGSALITGVLLAFNVPSNLPVWIIVIGALVAIGIGKMSFGGLGCNIFNPALVGRVFLLISFPVQMTTWPLAQGFAGSYIDAQTGATPLAMLKEAVTSGQSVTDLLSAESFIGYKNMLIGNMGGSLGEVAALALLIGFAYMLFRKIITWHIPVSIFVTVIVFSGILNLCNPSLYAGPVFHLLSGGLMLGAIFMATDYVTSPMSNKGMIIYGIGIGLLTVVIRVFGAYPEGMSFAILIMNAFTPLINRYCKPVRFA	>tr|F9Z355|F9Z355_ODOSD Ion-translocating oxidoreductase complex subunit D OS=Odoribacter splanchnicus (strain ATCC 29572 / DSM 20712 / CIP 104287 / JCM 15291 / NCTC 10825 / 1651/6) OX=709991 GN=rnfD PE=3 SV=1	0.698235	0.08
NT5081	O. splanchnicus	F9ZBD7	Heat shock protein Hsp20 OS=Odoribacter splanchnicus (strain ATCC 29572 / DSM 20712 / CIP 104287 / JCM 15291 / NCTC 10825 / 1651/6) OX=709991 GN=Odosp_1190 PE=3 SV=1	MVPVRRTQTWLPDIFNDFFDNTWMEKTNATAPAINIRETETNYEIEVAAPGMTREDFTIKIENNNQLVVSMEKKHEQKEDKKEEGRYLRREFSYTRFQQAMILPDDVVKEKIQARMEHGVLTIDIPKQTVIPEEKNGRTIEIK	>tr|F9ZBD7|F9ZBD7_ODOSD Heat shock protein Hsp20 OS=Odoribacter splanchnicus (strain ATCC 29572 / DSM 20712 / CIP 104287 / JCM 15291 / NCTC 10825 / 1651/6) OX=709991 GN=Odosp_1190 PE=3 SV=1	0.239232	0.28
NT5081	O. splanchnicus	F9Z550	Efflux transporter, RND family, MFP subunit OS=Odoribacter splanchnicus (strain ATCC 29572 / DSM 20712 / CIP 104287 / JCM 15291 / NCTC 10825 / 1651/6) OX=709991 GN=Odosp_1640 PE=3 SV=1	MNKYVKRSLQIGIPLALAAWIIIPRIGGDGVQSKQNTPGNMGKGRLPVTGIIAKNSVVAAGFPVNGSLLANEEVDLVAEIVGKVRKIYFQEGVAVKKGQLLLKVDDADLQAQLTRAEFQKKLLAEKLERQRILLKRESISREAFDQLQTDYNMLEADIELLKVKISRTEIRAPFDGVMGFRYVSEGSYVQPSSQIARIVDNSTLKYEFNIPEKYADNNLKGQEVFFKVTGNDKLYSAKVYAVDPFIDVKTRMILLRARFRNTNGELMPGMFAKGNLVVGGKTEFIAVPTEAVVPEMDGKRMWIVKNGKALSVPVETESRDEKNVEVTSGISVGDTILTGGLMQLRDGMAVEVKMKR	>tr|F9Z550|F9Z550_ODOSD Efflux transporter, RND family, MFP subunit OS=Odoribacter splanchnicus (strain ATCC 29572 / DSM 20712 / CIP 104287 / JCM 15291 / NCTC 10825 / 1651/6) OX=709991 GN=Odosp_1640 PE=3 SV=1	0.86591	-0.01
NT5081	O. splanchnicus	F9Z5K4	Carbohydrate-binding domain-containing protein OS=Odoribacter splanchnicus (strain ATCC 29572 / DSM 20712 / CIP 104287 / JCM 15291 / NCTC 10825 / 1651/6) OX=709991 GN=Odosp_1650 PE=4 SV=1	MQIPYLPFLDSNDLRQAGEQLNKIDFHRIGQNNWPEQFPYTPYAAFTMAHNGEMLFIRFKVDETSTMALTREDNEQVCNDSCVEFFLAVDDSGYYNFEFTCIGKTLLGFRKERPAAVHAPEDIMASILRYSSLGGANFEETRLGHPWELTVGIPASALFRHNIDTWQGLKARINLYKCGDRLSCRHYLSWRPIDSPKPDFHTPRCFVAVQF	>tr|F9Z5K4|F9Z5K4_ODOSD Carbohydrate-binding domain-containing protein OS=Odoribacter splanchnicus (strain ATCC 29572 / DSM 20712 / CIP 104287 / JCM 15291 / NCTC 10825 / 1651/6) OX=709991 GN=Odosp_1650 PE=4 SV=1	0.145547	0.07
NT5081	O. splanchnicus	F9ZC06	Galactokinase OS=Odoribacter splanchnicus (strain ATCC 29572 / DSM 20712 / CIP 104287 / JCM 15291 / NCTC 10825 / 1651/6) OX=709991 GN=Odosp_0031 PE=3 SV=1	MDTRIVRNLFKEKFGTEGMLYFSPGRINLIGEHTDYNGGCVLPGAIDKGILAEIKPNGTDKVRAYSADLQAYAEFGLNEEDKPEASWAHYIFGVCREMLKRGAQIKGFDTVFSGDVPLGAGLSSSAALESTFAFALNEIYKAGFDKKELVLIGQKTEHHYCGVNCGIMDQFASVFGKAGNLIRLDCSTMEYEYIPFDPQGYKLVLIDSVTKHELVDSPYNKRRQSCERAAAAIAGNHPEVKLLGDATLEMLEEVKDKISEEDYMRATYAIQENSRLADTCEALKRGDYETVGKNIYATHHGMSKLYEVSTEELDFLNDVAKECGVTGSRIMGGGFGGCTINLVKDAYYDRFIETAISRFKTKFGKEPKVYPVTISDGARKLN	>tr|F9ZC06|F9ZC06_ODOSD Galactokinase OS=Odoribacter splanchnicus (strain ATCC 29572 / DSM 20712 / CIP 104287 / JCM 15291 / NCTC 10825 / 1651/6) OX=709991 GN=Odosp_0031 PE=3 SV=1	0.0108575	0.06
NT5081	O. splanchnicus	F9Z973	dTDP-4-dehydrorhamnose 3,5-epimerase OS=Odoribacter splanchnicus (strain ATCC 29572 / DSM 20712 / CIP 104287 / JCM 15291 / NCTC 10825 / 1651/6) OX=709991 GN=Odosp_0936 PE=3 SV=1	MKVIKTSISDVVILEPRVFGDERGYFFESFSQREFNEQVAEVTFVQDNESKSSYGVVRGLHYQLPPYTQAKLVRVVEGEVLDVVVDLRKNSATFGKHVAVVLSGENKRQFFIPKGFAHGFAVLSPQAVFQYKCDNYYAPQYESGIQFDDPALGIDWKIPEAEMILSAKDRKHKGLSEAFVFEG	>tr|F9Z973|F9Z973_ODOSD dTDP-4-dehydrorhamnose 3,5-epimerase OS=Odoribacter splanchnicus (strain ATCC 29572 / DSM 20712 / CIP 104287 / JCM 15291 / NCTC 10825 / 1651/6) OX=709991 GN=Odosp_0936 PE=3 SV=1	0.403513	0.01
NT5081	O. splanchnicus	F9Z4L9	Uroporphyrinogen III synthase HEM4 OS=Odoribacter splanchnicus (strain ATCC 29572 / DSM 20712 / CIP 104287 / JCM 15291 / NCTC 10825 / 1651/6) OX=709991 GN=Odosp_2726 PE=4 SV=1	MKIKKILVSQPQPTTEKSPYSELAEKYGLKLEFRPFIKVEGVTAKEFRQERINILDHTAIIFTSRTAIDHFFRICGELRITVPDTMKYFCISEATAFYLQKYIVYRKRKIFYGDKKVDDMTKILLKHKTENFLVPLSDIHKENIPGLLDQLNLKYTKAILYKTVSSDLSDIKNLKEYDIIAFYTPSGIKSLFQNFPDFVQDTTVIAAFGPATAVAVEEAGLRLDIKAPTPQCPSMTMAIEEFIKRYNKENKTK	>tr|F9Z4L9|F9Z4L9_ODOSD Uroporphyrinogen III synthase HEM4 OS=Odoribacter splanchnicus (strain ATCC 29572 / DSM 20712 / CIP 104287 / JCM 15291 / NCTC 10825 / 1651/6) OX=709991 GN=Odosp_2726 PE=4 SV=1	0.72446	0
NT5081	O. splanchnicus	F9Z8Y1	Ferredoxin OS=Odoribacter splanchnicus (strain ATCC 29572 / DSM 20712 / CIP 104287 / JCM 15291 / NCTC 10825 / 1651/6) OX=709991 GN=Odosp_3235 PE=3 SV=1	MADKILKELTLKIWRQKDAKSKGEFKTYKVHNISTGTSFLEMLDILNEQLVEQNEEPVAFDHDCREGICGTCSLFVDGRAHGPDDDVTTCQLHMRRFEDGATITIEPWRCGAFPVIKDLIVDRKAYDKILQAGGYVSVSTGGVPDANAIPIANDKAEEAMDAAACIGCGACAATCKNSSAMLFVAAKVSQLALLPQGKIEAARRAKAMVAKMDELGFGNCTNTGACEMECPKSISIAHIARLNREFLKAKLKD	>tr|F9Z8Y1|F9Z8Y1_ODOSD Ferredoxin OS=Odoribacter splanchnicus (strain ATCC 29572 / DSM 20712 / CIP 104287 / JCM 15291 / NCTC 10825 / 1651/6) OX=709991 GN=Odosp_3235 PE=3 SV=1	0.932108	-0.02
NT5081	O. splanchnicus	F9ZAP7	Outer membrane protein beta-barrel domain-containing protein OS=Odoribacter splanchnicus (strain ATCC 29572 / DSM 20712 / CIP 104287 / JCM 15291 / NCTC 10825 / 1651/6) OX=709991 GN=Odosp_3421 PE=4 SV=1	MKKIFTLLCICCLGFGAMAQLPINLGVHGGISSNRIKFKDIPQAIGTQANTGYMVGAFMRVNLGKLYLEPALNYSHKRSVIEEKAQALGENPDNFDLKLNTFDIPIMLGFQVLDLSIVKLRAFLGPVLSVGKVKNLKKLGDISTDKTNWHGKVGVGVDVWKLTFDIDYEKAFKNLGHELKAPRSFNFTLGLKII	>tr|F9ZAP7|F9ZAP7_ODOSD Outer membrane protein beta-barrel domain-containing protein OS=Odoribacter splanchnicus (strain ATCC 29572 / DSM 20712 / CIP 104287 / JCM 15291 / NCTC 10825 / 1651/6) OX=709991 GN=Odosp_3421 PE=4 SV=1	0.117968	-0.07
NT5081	O. splanchnicus	F9Z6C3	Biotin/lipoyl attachment domain-containing protein OS=Odoribacter splanchnicus (strain ATCC 29572 / DSM 20712 / CIP 104287 / JCM 15291 / NCTC 10825 / 1651/6) OX=709991 GN=Odosp_1779 PE=4 SV=1	MTVKYEKFLLNGVEYKTQLTQKWVNRKKWEEPNPYLLTSHIPGTIMQIEVKEGQEVQEGDVLLILQAMKMNNKLAAPFSGKIKKIYVNSGDKIPKGTLMIEMEENEAV	>tr|F9Z6C3|F9Z6C3_ODOSD Biotin/lipoyl attachment domain-containing protein OS=Odoribacter splanchnicus (strain ATCC 29572 / DSM 20712 / CIP 104287 / JCM 15291 / NCTC 10825 / 1651/6) OX=709991 GN=Odosp_1779 PE=4 SV=1	0.176758	0.02
NT5081	O. splanchnicus	F9Z6P7	GMP synthase [glutamine-hydrolyzing] OS=Odoribacter splanchnicus (strain ATCC 29572 / DSM 20712 / CIP 104287 / JCM 15291 / NCTC 10825 / 1651/6) OX=709991 GN=guaA PE=3 SV=1	MQEKILILDFGSQYTQLIARRVRELNVYCEIYPYNHYPALDSSVKGVILSGSPFSVRDDKAPQPDLTAIKGQLPLLGVCFGAQYLAHHFGGEVKASNKREYGRANLAFVDKTSKLFKGIGDNSQVWMSHGDTIEKLPAGCQVIASTKDVKNAAFKVENEITYGIQFHPEVYHSTEGTCLLRNFVVGICGCSQNWTPDSFVETTVAELKQKLGDDRVILGLSGGVDSTVAAMLLHRAVGKNLTCIFVDNGLLRKDEYKTVLENYKELGLNVVGAESGDLFLGRLAGVTEPEKKRKIIGSTFIDVFDQEASKIEDAKWLGQGTIYPDVIESLSVNGPSQTIKSHHNVGGLPDYMKLKLVEPLRLLFKDEVRRVGKSLGLPDKFLQRHPFPGPGLAIRILGEITPEKVRLLQEADHIFISMLQEEGLYNKVWQAGVMLLPVQSVGVMGDERTYESVVALRAVESTDGMTADWCHLPYEFLARVSNRIINNVRGINRVVYDISSKPPATIEWE	>tr|F9Z6P7|F9Z6P7_ODOSD GMP synthase [glutamine-hydrolyzing] OS=Odoribacter splanchnicus (strain ATCC 29572 / DSM 20712 / CIP 104287 / JCM 15291 / NCTC 10825 / 1651/6) OX=709991 GN=guaA PE=3 SV=1	0.223119	0.01
NT5081	O. splanchnicus	F9Z6S5	UBA/THIF-type NAD/FAD binding protein OS=Odoribacter splanchnicus (strain ATCC 29572 / DSM 20712 / CIP 104287 / JCM 15291 / NCTC 10825 / 1651/6) OX=709991 GN=Odosp_0629 PE=4 SV=1	MGEKERYARHLILEEIGEPGQEKLKRAKVLVVGAGGLGSPVLLYLTAAGIGRIGILDNDIVSESNLQRQILYDTQCLGALKVEVAARKLQALNPYTTIVPYAQRLTSENTFIIAEYDLVIDATDNLPSRYLIDEACVRYGKPFVYGSICEFKGQVSVFNYQGGPTYRDLYEYHDAIAEFQQPQGVIGALPGVVGSIQANEAIKLILGSQDTLSGKLLLIDLLKGSFQTMNFIN	>tr|F9Z6S5|F9Z6S5_ODOSD UBA/THIF-type NAD/FAD binding protein OS=Odoribacter splanchnicus (strain ATCC 29572 / DSM 20712 / CIP 104287 / JCM 15291 / NCTC 10825 / 1651/6) OX=709991 GN=Odosp_0629 PE=4 SV=1	0.4634	0.05
NT5081	O. splanchnicus	F9Z5V1	DUF4302 domain-containing protein OS=Odoribacter splanchnicus (strain ATCC 29572 / DSM 20712 / CIP 104287 / JCM 15291 / NCTC 10825 / 1651/6) OX=709991 GN=Odosp_2876 PE=4 SV=1	MNRYLFFFIIVLFIGCDKTEDNIFTQTPDERLKATADEYREALFSAPNGWFLAVDTKKDGAYRLWMSFEENERVGMLSDMDATFSKAGETSVVPCISSWRLKALLAPSLIFDTYSYLHILADPQGANNGGSNSEGLISDFEFRIVDTDNGGINLIGNYNGRLARMDRATPEEAEKVVQGGLKKVIEHHDEFLNSNKFPTVEVDGKRYLMRPNFRKTEFAYVDEEGVLTELAVGSYLDFQGITQENAQSNVYFFEPAEINGMKVDGMKWIGNKYQVEINDKTYELVDNLVPPYPLNFGYNQTFSQLYMNPSAMVGTLTDPFMSEVYTPAYNRLNGRTRAIQEMYCKFVMNATIGKPVMELGITYLNTSTQKSFTAKWQYPYTLNEDGTITFTDREQTGSTNEFYYEMYMKELPDFFCSLEYSHYDTGESWANVEKSKIIPHTFKIDWAENKTQGLTGNIGGMFRADREEMYLAGQLKQ	>tr|F9Z5V1|F9Z5V1_ODOSD DUF4302 domain-containing protein OS=Odoribacter splanchnicus (strain ATCC 29572 / DSM 20712 / CIP 104287 / JCM 15291 / NCTC 10825 / 1651/6) OX=709991 GN=Odosp_2876 PE=4 SV=1	0.0215538	-0.11
NT5081	O. splanchnicus	F9Z574	ABC-2 type transporter OS=Odoribacter splanchnicus (strain ATCC 29572 / DSM 20712 / CIP 104287 / JCM 15291 / NCTC 10825 / 1651/6) OX=709991 GN=Odosp_2791 PE=4 SV=1	MSTLGLLSALMKREFRRLASRRIYWFILILAPAFCFIFFADLLKQGLPMKLPIAVVDEDNTSLSRQLVRSLDAMAQTEVVMRTASFKEAREAMQTSRIYGIFHIPANFRQEVSVGKRPEISFYTNETYLLPGSLVYKNMRLQAALANGAVQQTVLLAKGGGGPLLKARLSPITVDTFPLNNPWISYAIYLASILMPAFVFMFAMFTATYSISQETKEKTAADWLRRSNDSIVLALLGKLLPQTLIFVTTGLLYLSILYGYLHFPLNSGFFPMFLAMLLLVLAAQGFAIFVTGIARRNRIALSFCGLWGVLSFSVSGFTFPVPAMPQLMQLMSDLFPMRHYYLLYVDQALNGIPMAYSWKPYLALVLFVLLPLLTLPKLKLDLQENRYLP	>tr|F9Z574|F9Z574_ODOSD ABC-2 type transporter OS=Odoribacter splanchnicus (strain ATCC 29572 / DSM 20712 / CIP 104287 / JCM 15291 / NCTC 10825 / 1651/6) OX=709991 GN=Odosp_2791 PE=4 SV=1	0.0759663	-0.13
NT5081	O. splanchnicus	F9ZAZ2	Translation initiation factor IF-1 OS=Odoribacter splanchnicus (strain ATCC 29572 / DSM 20712 / CIP 104287 / JCM 15291 / NCTC 10825 / 1651/6) OX=709991 GN=infA PE=3 SV=1	MAKQPSIEQDGVITEALSNAMFRVELENGHVITAHISGKMRMHYIKILPGDRVRVDMSPYDLTKGRITFRYKN	>tr|F9ZAZ2|F9ZAZ2_ODOSD Translation initiation factor IF-1 OS=Odoribacter splanchnicus (strain ATCC 29572 / DSM 20712 / CIP 104287 / JCM 15291 / NCTC 10825 / 1651/6) OX=709991 GN=infA PE=3 SV=1	0.619238	0.04
NT5081	O. splanchnicus	F9Z5F2	Peptidase M48 Ste24p OS=Odoribacter splanchnicus (strain ATCC 29572 / DSM 20712 / CIP 104287 / JCM 15291 / NCTC 10825 / 1651/6) OX=709991 GN=Odosp_0432 PE=3 SV=1	MVRPADYIHPEDEAARRNMEAIPGFAAAMKLFMRYYDEQIVHGMNMANKIRLSPTQLPEIYQKLPPICQRLSISEPEFYLEMDPYPNAYAMGDTRTMVTVTSGLLEYLTDEEVSSVIAHECGHIACRHMLYHTLASTLLRNIERMGILGNAVMPVYWALQYWSRRSELSADRAGAVALGSIEKVVEVQLRLAGGPREITQNVNVEEFVKQADYYDTLQNNTWDKLLQNYAILGASHPFTAIRVREILKWGKTEQCQRILKNIKLEQDGLICPNCGKPLEKDWIYCKHCGFKLK	>tr|F9Z5F2|F9Z5F2_ODOSD Peptidase M48 Ste24p OS=Odoribacter splanchnicus (strain ATCC 29572 / DSM 20712 / CIP 104287 / JCM 15291 / NCTC 10825 / 1651/6) OX=709991 GN=Odosp_0432 PE=3 SV=1	0.000397108	0.09
NT5081	O. splanchnicus	F9ZCA3	Long-chain-fatty-acid--CoA ligase OS=Odoribacter splanchnicus (strain ATCC 29572 / DSM 20712 / CIP 104287 / JCM 15291 / NCTC 10825 / 1651/6) OX=709991 GN=Odosp_1309 PE=4 SV=1	MEENFIKYIEQSIKDHWDLPALTDFKGATSSYKDVARKIEKLHLLFEHCGIRKGDKIALCSRNTSSWGIAFLATLSYGAVAVPILNEFKPDNVHHIVNHSEARLLFAGDVVWENLDESAMPDLDGVLRIEDYSLRTSNSKQLTEARARLNELFGKKFPDRFRAEDVHYEYDTPDQLAVINYTSGTTSSSKGVMLPYRSLWTNLQFAIDTYGINPGEQIVCMLPMAHMYGLAFEFIYQFVNGTHIHFLSRTPSPKIIADAFATVKPDLIITVPLVIEKIIKKKVFPTIEKPHMKLLMNIPIINDKIRESIRQKVIDAFGGKFKELIIGGAALNKEVEIFLRSIRFPYTVGYGMTECGPLLTYDNWKTFRQSSCGKAVPRVELRIDSGDPQHIVGEILAKGICVMTGYYKNPEATAAAIDRDGWLHTGDMGIIDQDGYLFIKGRCKNMILSSNGQNIYPEEIEDKLNNMPYISESIVIEKEGKLVALIYPDFDLVNEEKITDEKLDELMTANLKEINQQLPAYSQLNTYKLYNEEFEKTPKRSIKRFLYQ	>tr|F9ZCA3|F9ZCA3_ODOSD Long-chain-fatty-acid--CoA ligase OS=Odoribacter splanchnicus (strain ATCC 29572 / DSM 20712 / CIP 104287 / JCM 15291 / NCTC 10825 / 1651/6) OX=709991 GN=Odosp_1309 PE=4 SV=1	0.180913	0.02
NT5081	O. splanchnicus	F9Z7R2	KilA, /APSES-type HTH DNA-binding domain OS=Odoribacter splanchnicus (strain ATCC 29572 / DSM 20712 / CIP 104287 / JCM 15291 / NCTC 10825 / 1651/6) OX=709991 GN=Odosp_3117 PE=4 SV=1	MTKITVQDTDISIVKYNEEDYISLTDMARSQMQEHIIFRWLSLKSTIEYLGEWEMLYNPVFNCTEFGTIKNAAGSNNFVLSVKTWIEQTNAQGIRSKAGRYGGTYAHRDIAYHFGMWLSPKFQLLLIKEYQRLKTEEQKLLGWSAKRELSKINYRIHTDAIRQNLIPAKVTPAQANIIYASEADVLNVAMFSMTAKQWREANPELKGNIRDYATINELICLSNMENLNAVFIEQGIPQSERLIKLNQIAIHQMSILETGDANDRKLLK	>tr|F9Z7R2|F9Z7R2_ODOSD KilA, /APSES-type HTH DNA-binding domain OS=Odoribacter splanchnicus (strain ATCC 29572 / DSM 20712 / CIP 104287 / JCM 15291 / NCTC 10825 / 1651/6) OX=709991 GN=Odosp_3117 PE=4 SV=1	0.549368	-0.05
NT5081	O. splanchnicus	F9Z5D2	DJ-1 family protein OS=Odoribacter splanchnicus (strain ATCC 29572 / DSM 20712 / CIP 104287 / JCM 15291 / NCTC 10825 / 1651/6) OX=709991 GN=Odosp_0411 PE=4 SV=1	MNVSYLFLAPGFEEMEAIAVVDILRRGGLDVRTVSVGGGNEVTGAHQITIRADLSLEQIRPEEAECLIFPGGMPGAQHLSECEKLMTILQHHYDQERTVAAICAAPALVLSHLKTNRKLRVTCYPGFEKYLPDFEVVTDGVVVDGKMITGKGPGFAIPFGLAVLEQLRSAQVAGDVADGMLLL	>tr|F9Z5D2|F9Z5D2_ODOSD DJ-1 family protein OS=Odoribacter splanchnicus (strain ATCC 29572 / DSM 20712 / CIP 104287 / JCM 15291 / NCTC 10825 / 1651/6) OX=709991 GN=Odosp_0411 PE=4 SV=1	0.94285	0.03
NT5081	O. splanchnicus	F9ZCI5	Polymer-forming cytoskeletal protein OS=Odoribacter splanchnicus (strain ATCC 29572 / DSM 20712 / CIP 104287 / JCM 15291 / NCTC 10825 / 1651/6) OX=709991 GN=Odosp_2514 PE=4 SV=1	MGKENPGNAVNLLCEGTVIVGDIKTKNDIRIDGIIKGKIITSGRLVVGNTAKIEGNIDCCNVDVLGVVLGDIQASGTVSLKSSAKVIGNIVSSVLSIEPGVIFNGNCQMTKKEGREPAKE	>tr|F9ZCI5|F9ZCI5_ODOSD Polymer-forming cytoskeletal protein OS=Odoribacter splanchnicus (strain ATCC 29572 / DSM 20712 / CIP 104287 / JCM 15291 / NCTC 10825 / 1651/6) OX=709991 GN=Odosp_2514 PE=4 SV=1	0.327739	0.11
NT5081	O. splanchnicus	F9Z4K0	Aspartate transaminase OS=Odoribacter splanchnicus (strain ATCC 29572 / DSM 20712 / CIP 104287 / JCM 15291 / NCTC 10825 / 1651/6) OX=709991 GN=Odosp_2707 PE=4 SV=1	MLQISEKGKKIPASPIRKLVPYADRAKERGIKVYHLNIGQPDIATPEVALKAVRQMKLPVIEYTASAGNHTLRTKLAGYYQKLGISLTEEDILITTGGSEAILFAFMSTLNEGDEIIIPEPFYANYTAFALMVGAKIKTVTAKIEDNFALPPMSEFEKQITPKTKGIVIVNPNNPTGYLYSPKELEELAKIVKKHELYLYSDEVYRRYCYDGLKHFSVMNLKGIEQNTILFDSMSKRYSECGIRVGAIITKNKAILDAALKFGMARLCPPALGQIAAEASLDTTDEYFESVYHEYIKRRNFMVEALNKMPGVVCPIPKGAFYSIVKLPVDDAEKFAQWLLEEFDYNGQTVMLAPASGFYYTPGLGKNEVRIAYVLKISDLQKAMEILSVALKTYPGKTL	>tr|F9Z4K0|F9Z4K0_ODOSD Aspartate transaminase OS=Odoribacter splanchnicus (strain ATCC 29572 / DSM 20712 / CIP 104287 / JCM 15291 / NCTC 10825 / 1651/6) OX=709991 GN=Odosp_2707 PE=4 SV=1	0.600432	0.03
NT5081	O. splanchnicus	F9ZB48	Rpn family recombination-promoting nuclease/putative transposase OS=Odoribacter splanchnicus (strain ATCC 29572 / DSM 20712 / CIP 104287 / JCM 15291 / NCTC 10825 / 1651/6) OX=709991 GN=Odosp_2372 PE=4 SV=1	MRYLDPKADLTFKKVFGEHPDLVISLLNALLPLEPEEEVMEIEYLPAELVPENPLRKNGIVDVRCKDKRGRQYLVEMQMVWSPEFQQRVLFNASKAYVRQVKTGEEYELLQLVYSLNLVNEVFEPELEGFYHYYKMVHVEHSEKVIDGLHLIFVELPKFNPCNYSEKKMQVLWLRYLTEINEQTREIPAELMENPEIKKAVSVLEESAFTDAQLLGYEKFWDIISVEKTLYGSGWRRGLREGREAGKEEGIREGIEEGRKEGIKEGMKAGKAKGETEMRCKIACNLKKTGLPLDVIIQTTGLTAKEIDEL	>tr|F9ZB48|F9ZB48_ODOSD Rpn family recombination-promoting nuclease/putative transposase OS=Odoribacter splanchnicus (strain ATCC 29572 / DSM 20712 / CIP 104287 / JCM 15291 / NCTC 10825 / 1651/6) OX=709991 GN=Odosp_2372 PE=4 SV=1	0.618756	-0.03
NT5081	O. splanchnicus	F9Z8X8	Mannose-6-phosphate isomerase, class I OS=Odoribacter splanchnicus (strain ATCC 29572 / DSM 20712 / CIP 104287 / JCM 15291 / NCTC 10825 / 1651/6) OX=709991 GN=Odosp_3232 PE=4 SV=1	MLYPLKFKPILKQTIWGGDKLAYKSNDPKVKESIGESWEISGVQDNISVVSEGALEGNSLQELTEIYMGDLVGDKIYEKFGIEFPLLIKYIDARDNLSIQVHPDDATAKARHNAYGKTEMWYLVGADRDAELIMGFNKDTDKSEYLTALHNHTLPVLLNTEKVEKGDCFFIPAGTVHAICKGCYIAEIQQTSDITYRIYDYDRRDKNGNPRELHTELATDVINFCEQKQHSIHYHQHENHTEELVSCNYFTTNYLKFDKEVEKDYIELDSFVIYMCLEGNFTLVYDVDKTVKVNKGETILVPAILKNLFLIPETEAEILEIYIR	>tr|F9Z8X8|F9Z8X8_ODOSD Mannose-6-phosphate isomerase, class I OS=Odoribacter splanchnicus (strain ATCC 29572 / DSM 20712 / CIP 104287 / JCM 15291 / NCTC 10825 / 1651/6) OX=709991 GN=Odosp_3232 PE=4 SV=1	0.583421	-0.01
NT5081	O. splanchnicus	F9Z4N3	D-glycero-beta-D-manno-heptose 1-phosphate adenylyltransferase OS=Odoribacter splanchnicus (strain ATCC 29572 / DSM 20712 / CIP 104287 / JCM 15291 / NCTC 10825 / 1651/6) OX=709991 GN=Odosp_2740 PE=4 SV=1	MNYLSFIENKIVREKETLIHTLSQWRFKEEKIVFTNGCFDILHRGHIEYLAQAAGLGQKLVIGLNTDASVKRLKGDKRPVNNQEARALLLASLLFTDKIIFFDEDTPLELIRFIQPDILVKGSDYKPEEIVGYDIVKAKGGEIITIDLTPGFSTTSILQKL	>tr|F9Z4N3|F9Z4N3_ODOSD D-glycero-beta-D-manno-heptose 1-phosphate adenylyltransferase OS=Odoribacter splanchnicus (strain ATCC 29572 / DSM 20712 / CIP 104287 / JCM 15291 / NCTC 10825 / 1651/6) OX=709991 GN=Odosp_2740 PE=4 SV=1	0.250714	0.06
NT5081	O. splanchnicus	F9Z8F4	Uncharacterized protein OS=Odoribacter splanchnicus (strain ATCC 29572 / DSM 20712 / CIP 104287 / JCM 15291 / NCTC 10825 / 1651/6) OX=709991 GN=Odosp_0793 PE=4 SV=1	MTSDQETRVLAMLSAFEAGKKISELDTASGSVSDMRIEVLDTDGESKVMNLSEAVTSAANAVCGRYWNESNSTYRAAGYHGSLDMLRKLPELLGLGCYLVQDDRTRRKLDPTNHYRFEDGTPAKLDGTMGQYMWCWNTGFYFAEWKVGNLKYYAVSLSPIKGKQCVYIPAGGLSALGGGVMDRTNAILCSVVSDAAQYRGGGNDASRDGTYRTQLGMVATALQYRSFSTYARKRGEGWDANWYVAQAVVEILFMIIFGTRNMQEAVIAEKDSNGLYQGGLGAGTTNMPNWDQWGYYPVVPTSAGIELGDGCGETTFNVLKEDGSLHYAAKVPVFFGLKHPFGHIWKIVRGLIDNVGDEKSEVYVAPSLYAGYDDNSISGLIKVCEVPRTGGYIKQKSYYLLCAMPTEIGATASTYFCDYFWENSASSKGLRVRLSGASAYSGASAGAFATNANDAASYSYANVSAPLCFFDADPVMSA	>tr|F9Z8F4|F9Z8F4_ODOSD Uncharacterized protein OS=Odoribacter splanchnicus (strain ATCC 29572 / DSM 20712 / CIP 104287 / JCM 15291 / NCTC 10825 / 1651/6) OX=709991 GN=Odosp_0793 PE=4 SV=1	0.967634	0.06
NT5081	O. splanchnicus	F9ZAA7	Rubrerythrin OS=Odoribacter splanchnicus (strain ATCC 29572 / DSM 20712 / CIP 104287 / JCM 15291 / NCTC 10825 / 1651/6) OX=709991 GN=Odosp_1067 PE=4 SV=1	MDKMIKGTETEKSLLKAFAGESQAKNRYTFFSEIAKKEGYEQIAGIFYETALQEEMHAKRFFSYLEGGMLEITAAYPAGALLDTLANLAEAADGEHDEAFNLYPAFGKIAEEEGFKKVAATFKYVTEVEKMHEQRYLKLLQNIRDNLVFSRPEEVRWYCRKCGYVHVGKTPPEICPSCLHPKGYFELFPDNY	>tr|F9ZAA7|F9ZAA7_ODOSD Rubrerythrin OS=Odoribacter splanchnicus (strain ATCC 29572 / DSM 20712 / CIP 104287 / JCM 15291 / NCTC 10825 / 1651/6) OX=709991 GN=Odosp_1067 PE=4 SV=1	0.00113906	-0.24
NT5081	O. splanchnicus	F9Z740	Peptidoglycan bridge formation glycyltransferase FemA/FemB family protein OS=Odoribacter splanchnicus (strain ATCC 29572 / DSM 20712 / CIP 104287 / JCM 15291 / NCTC 10825 / 1651/6) OX=709991 GN=Odosp_3034 PE=3 SV=1	MRITKDYSEIAEITGGEVLATPEYLQAQEVEDWGYIVHDSFVLPFYIKKKLFFRYLLFTLGDSGVTTEDRISYLLNEVTGFIKKNLPVDFILTQHVTALFSCCPQGSVNCFFGSYVVDLSLDEDALFANLHTKHRNVIKKAEKDGVRVSCGVENRGVCEALIQSTLERQHIGLLSQGMLEGLSRVKHIDYWVASFEGELQGAAILLWSENRSAYYMFGGSAVKPHAGAMNLLHWSAMKLMKERGVKYYDFVGARINPDEGSKYEGIQRFKSRFGGELKKGYLWKMPLNKFKYKLFCWLVAAKQGRNYCGDVIDQERKRGNY	>tr|F9Z740|F9Z740_ODOSD Peptidoglycan bridge formation glycyltransferase FemA/FemB family protein OS=Odoribacter splanchnicus (strain ATCC 29572 / DSM 20712 / CIP 104287 / JCM 15291 / NCTC 10825 / 1651/6) OX=709991 GN=Odosp_3034 PE=3 SV=1	0.49216	0.07
NT5081	O. splanchnicus	F9ZAG7	Nucleotidyl transferase domain-containing protein OS=Odoribacter splanchnicus (strain ATCC 29572 / DSM 20712 / CIP 104287 / JCM 15291 / NCTC 10825 / 1651/6) OX=709991 GN=Odosp_2262 PE=4 SV=1	MKRKTTLLVMAAGMGSRFGSLKQITPLGPHQKALLHYTIYDAVHAGFDKIVFVIRESFAKEFIDFVGKYAEGLVETAYCYQSMDKLPGGMPPIEREKPWGTAHAIWSAKEVIDEPFAALNADDFYGSDAFVKAHDFLANEATDQEFGLVGYRLASTLSENGTVSRGICETDSHHHLTAVTECTKIGRQADGSIKDEETGKTLNADDLVSMNFWAFTPKIFEEIERQFVEFYPANKDNLRSEFYIPKVVDKMIKDQIADVRVLKTTAKWFGVTYKEDTPSVNAALAAFDKEGKYLDI	>tr|F9ZAG7|F9ZAG7_ODOSD Nucleotidyl transferase domain-containing protein OS=Odoribacter splanchnicus (strain ATCC 29572 / DSM 20712 / CIP 104287 / JCM 15291 / NCTC 10825 / 1651/6) OX=709991 GN=Odosp_2262 PE=4 SV=1	0.0612201	0.06
NT5081	O. splanchnicus	F9ZA94	Peptidase T OS=Odoribacter splanchnicus (strain ATCC 29572 / DSM 20712 / CIP 104287 / JCM 15291 / NCTC 10825 / 1651/6) OX=709991 GN=pepT PE=3 SV=1	MELKERFLKYVGFDTQSDPESETYPSTAKQLILLNYLAEEMKELGLEDVEVDANGYAMGTIPATPGYEDRPVIGFISHVDTSPDMSGADIHPRIIENYDGGDICLNEQLTMTLADFPELAFFKGHTLITTDGTTLLGADDKAGVAEIMTAAEYLMKHPEVKHGRIRIGFTPDEEIGKGVDFFDVKHFGATFAYTVDGGFEGELEYENFNAASARIEVQGRNIHPGYAKDKMINALQVVNELNNLLPPCQRPEHTEGYEGFYHLISIRGEVENASSEYIIRDHSRVKFEEKKRYLQAVTALLTGKYGEGVIKLTLKDQYYNMREMVEPYPEVIDKAFQAMEKAGVTPIVRPIRGGTDGARLSYMGLPCPNLFTGGMNFHGKYEYCSLNTMQKAMQTILNLIELWGK	>tr|F9ZA94|F9ZA94_ODOSD Peptidase T OS=Odoribacter splanchnicus (strain ATCC 29572 / DSM 20712 / CIP 104287 / JCM 15291 / NCTC 10825 / 1651/6) OX=709991 GN=pepT PE=3 SV=1	0.801437	-0.01
NT5081	O. splanchnicus	F9Z8B0	Anti-FecI sigma factor, FecR OS=Odoribacter splanchnicus (strain ATCC 29572 / DSM 20712 / CIP 104287 / JCM 15291 / NCTC 10825 / 1651/6) OX=709991 GN=Odosp_3164 PE=4 SV=1	MVEQEEKRWLRALLEGEVEPGSEEWEQVCTDSAFTRVREKVGAVARLDFTQQEDEVEGMWRVLVDRRKKGLERRARGRKRLLRWISGTAVVVALGIGGWLSIRGVEREQVVVVGGRTVEGRTELVLPNGERRVLGDGKVRVVSDSCGEMRTENRTLIVELGGQETKKAEYYTLNVPYGEKYSIVLPDGTKVFLNAGTTLRYPDHFEGGSREVYLNGEAYLEVTKDAEHPFVVKTEEVEVKVLGTVFNVNAYPEGEWVRTTLVEGKVEAVCGGRLFVMEPGMQVAYSKGTGETEYKKVDTHLFTSWKDGYYEFEEMELGELMPLLGRWYAVGVDFEEPELKRLKFSGRLQRYETVADLVKMLEYTGDVVFEVKNDRILVRKR	>tr|F9Z8B0|F9Z8B0_ODOSD Anti-FecI sigma factor, FecR OS=Odoribacter splanchnicus (strain ATCC 29572 / DSM 20712 / CIP 104287 / JCM 15291 / NCTC 10825 / 1651/6) OX=709991 GN=Odosp_3164 PE=4 SV=1	0.822403	-0.02
NT5081	O. splanchnicus	F9ZA08	Transporter, hydrophobe/amphiphile efflux-1 (HAE1) family OS=Odoribacter splanchnicus (strain ATCC 29572 / DSM 20712 / CIP 104287 / JCM 15291 / NCTC 10825 / 1651/6) OX=709991 GN=Odosp_2230 PE=3 SV=1	MKVEFFIDRPIFSAVLSILIVVVGCIGLYLLPVDQYPQITPPMVKISASYPGASAQTVSQAVATPIEQELNGTPGMLYMESSSSNSGGLSINVTFDISANPELSAVEIQNRVKLAESRLPAEVVQNGISVEKQSSNQLMTLTLTSDDPRFDEIYLSNFATINVLDILRRIPGVGRVSNIGSRYYGMCIWVMPDRMANFGLTVKDLQDALKDQNRESAAGELGKQPISGQDITIPITTQGRLSTVNEFEEIVVRANPDGSIVRLRDVARVSLEASSYSTESGMNGKNAAVLGIYTLPGANAVEVAGQVRETMKEISKNFPEGLDYEIPFDITSYISESIHEVYKTLFEALLLVVLVVFLSLQNWRASLVPLIAVPISLIGTFGVMLVLGFSLNLLTLLGLILSIGIVVDDAIVVVEAVGSYMEKEGLSPYEATKKAMRGLTGALIATSLVLAAVFIPVSFLGGITGLLYRQFAITIVVSVLISTVVALTLSPAMCALLLRPSAPSKNRIFGMINRWLATGNRKYVGIIGKAITNPRRILAGFGMVLVFIFVLNRVVPGSFMPEEDQGYFKVELELPEGATLERTRLVTDRAVEFLKAHPAVGYVQNVTGSSPRVGTNQARSELTVILKSWEKRKGNGMEIDQVMEDTRKELKQYPEARVYLSKPPVIPGLGTAGGFEMQVEARNGATFENLVEAVDTLMKYAAESKAFTGLSSSLQAEIPQLYFDVDRDKAKFLGIPMSDIFSTMKAYTGSVYVNDFNMFNRVYKVYIQAEAPYRAHKDNINMFFVKTAGGDMVPLTALGDAEYTTGPGNIRRFNMFTTAVVRGVAAPGYSSGEVMRKMENIARTHLPENIGVEWSGLSYQEKKAEGQLGLVLTLVFLFVFLFLAALYESWLVPVAVLLSLPVAALGAYLGILGFGLENDIYFQIGLVTLIGLAAKNAILIVEFAKMEVDKGVDVVVAAKNAAMLRFRPILMTSLAFVLGMLPLVMASGPGSASRHSIGTGVFFGMIAAITIGIVLVPFFFVMVYKFKEKIRVKTKSVK	>tr|F9ZA08|F9ZA08_ODOSD Transporter, hydrophobe/amphiphile efflux-1 (HAE1) family OS=Odoribacter splanchnicus (strain ATCC 29572 / DSM 20712 / CIP 104287 / JCM 15291 / NCTC 10825 / 1651/6) OX=709991 GN=Odosp_2230 PE=3 SV=1	0.789259	-0.01
NT5081	O. splanchnicus	F9Z2Z3	Peptidase M10A and M12B matrixin and adamalysin OS=Odoribacter splanchnicus (strain ATCC 29572 / DSM 20712 / CIP 104287 / JCM 15291 / NCTC 10825 / 1651/6) OX=709991 GN=Odosp_0161 PE=4 SV=1	MKNRFFYFVILLLAVCLSANANDFKKKRKKQETTPALADALKKEKTEDKSYDKVITKEARTKKGLITLHMVKSTFYMEIPVKLMGKPMLFAGRVAEISDNKDVVAGQMPQDPMLVEWSCDEEKVYLHNVISRSVCDENEPIAISMERNNLKPVIRAFPIKAFSKDSSAMVIDATKLFCADERPVSPFIPASPFDALFGMKKMKGVFKADLSSILDFKAFPQNISVKSRVAYTVNGTPFTAVVHLSMIQLPDEPMRPRLLDPRMGYFSDRKVLYSTEKDQSEKIAYVNRWRLEPKPEELERYKKGELVEPAKPIVFYVDNALPAKWKKYIKLGIEDWQPAFEAIGFKNAIVARDFPTDDPDFDPDDIRYSCFRYATTTVANAMGPSWTDPRSGEIIQASVYMYHDVLKLLHNWKFVQTAQVDPKARAAVFDEETMGASLRYVASHEIGHTLGLMHNMRASYSIPVDSLRSPAFTAKYGTTTSIMDYARNNYVAQPEDKNVRLIPPLLGVYDIFMIKLGYAPIYDAETPADEYATLNKWIQEKAGDPMYTYGEQQILGTLDPASQSESLGDDAVKASRYGIKNLRYIMDHLVEWSAIENRPYDQTSELYYELTKQYQRYMGHCMAYIGGLYLNHPVAGDEQKGFVPVSREKQKEVVKFFFDEFKEQPKWMAKKEIMTLFEPNNDMVANLQANLLRNLLNSSTLGKVGMNAKYSERPYTQKEYLNDLYQGVWNKTEQGKALDYYDRNLQYAYVQYLLKELELTKDAEKSKGLSLELLTEDHLPCYGYEYHRHARQMSANTKISDLGISSKTLYYGQLVKLKELLKNRRHSASGDDKVHYDYLYFELNSVLK	>tr|F9Z2Z3|F9Z2Z3_ODOSD Peptidase M10A and M12B matrixin and adamalysin OS=Odoribacter splanchnicus (strain ATCC 29572 / DSM 20712 / CIP 104287 / JCM 15291 / NCTC 10825 / 1651/6) OX=709991 GN=Odosp_0161 PE=4 SV=1	0.143152	0.06
NT5081	O. splanchnicus	F9Z6V8	SIR2-like domain-containing protein OS=Odoribacter splanchnicus (strain ATCC 29572 / DSM 20712 / CIP 104287 / JCM 15291 / NCTC 10825 / 1651/6) OX=709991 GN=Odosp_1819 PE=4 SV=1	MNMEDSKDIQEIKLKVKKYLELENVSVLAGAGTSFHLGAPIIRTLPEDLKASCASEITKYFGEDANIPSYEDLFNCLQADRFLREQKHVCACDINNKIVEMQKWLFDKCDTNKTELNDNYKCDENLQANRYYYHEKFIKKLLQRPNNLRRANLFTTNYDMAFDYALDNLGVHYINGFMGVHNRCFRPEVYDYDIYYPGQSVSGKVHRAEKVLRYYKMHGSLSWVSSKPTPSNVYGINEVTMNGRFEPSIDKQIIIYPCVSKKTFTLDLPYSELFRQFSQAIIQPQSVLFCLGYSFYDEHINDIIYQALSIPSFTLIIANYITNPEIQKLKCLDDPRIIILDETDSEQSTFVGFVKNIMPDLYEENEQMIVVDTLNKLYPQVERKEKEA	>tr|F9Z6V8|F9Z6V8_ODOSD SIR2-like domain-containing protein OS=Odoribacter splanchnicus (strain ATCC 29572 / DSM 20712 / CIP 104287 / JCM 15291 / NCTC 10825 / 1651/6) OX=709991 GN=Odosp_1819 PE=4 SV=1	0.859388	0
NT5081	O. splanchnicus	F9Z6H6	L-threonine 3-dehydrogenase OS=Odoribacter splanchnicus (strain ATCC 29572 / DSM 20712 / CIP 104287 / JCM 15291 / NCTC 10825 / 1651/6) OX=709991 GN=Odosp_2965 PE=4 SV=1	MKKILIVGAGGQIGSELVPHLRSIYGNNNVVAADISAEKCKVLAEAGPFEELNALDGEKYTAIVKKYGIDTIFNLVALLSATGEKNPVLAWNINIGALTNSLNIAKDNDCAVFTPSSIGAFGKDTPKDKTPQDTLQRSNTTIYGVCKVTGELLSDYYFNRFGVDTRSVRFPGLISYVTLPGGGTTDYAVEIYYDAIRRGAFTCNVKAGTYMDMMYMPDALNAVVQLMEADPSRLKHRNSFNIAAMSFEPGQIAAEIRKHLPDFKMDYQIDPVKQAIADSWPNSMDDSCAREEWGWKPEYNLQNMTVDMLVKVKEKFDKGLIK	>tr|F9Z6H6|F9Z6H6_ODOSD L-threonine 3-dehydrogenase OS=Odoribacter splanchnicus (strain ATCC 29572 / DSM 20712 / CIP 104287 / JCM 15291 / NCTC 10825 / 1651/6) OX=709991 GN=Odosp_2965 PE=4 SV=1	0.0148121	0.09
NT5081	O. splanchnicus	F9ZAZ9	50S ribosomal protein L6 OS=Odoribacter splanchnicus (strain ATCC 29572 / DSM 20712 / CIP 104287 / JCM 15291 / NCTC 10825 / 1651/6) OX=709991 GN=rplF PE=3 SV=1	MSRIGKLPIHIPQGVTVAVSPDNTVTVKGPKGQLSQQVSADLTVTVEENEVHVARHTEDKEHKAQHGLYRALLHNMVVGVSEGYTIKQELVGVGFRANAEGQVLELGLGYSHSIFLQLPAEVKVTAVTEKRANPIITLESCDKQLIGQVAAKIRSFRKPEPYKGKGIRFVGEVVRRKAGKSAKV	>tr|F9ZAZ9|F9ZAZ9_ODOSD 50S ribosomal protein L6 OS=Odoribacter splanchnicus (strain ATCC 29572 / DSM 20712 / CIP 104287 / JCM 15291 / NCTC 10825 / 1651/6) OX=709991 GN=rplF PE=3 SV=1	0.731318	0.01
NT5081	O. splanchnicus	F9Z526	Anti-FecI sigma factor, FecR OS=Odoribacter splanchnicus (strain ATCC 29572 / DSM 20712 / CIP 104287 / JCM 15291 / NCTC 10825 / 1651/6) OX=709991 GN=Odosp_1616 PE=4 SV=1	MQQKFEKIRDLLVREKWDELTADERQMLEEWRQEEESHEQLYRRLAEPGALRRHFDELAAVDTERALAYNRKLLQRYALRRVVRWSLPYAAVVAIVAGVWLLFPRTESQPRVTETIEKIEPGIRRAELVLADGSAVELLPDMQKTLESEQEKVVIAGNTVDYTGSDENSMPVSQHLIRTPCGGEYSLTLADGTKVWLNAMSELKYPTRFNGNTRCVELKGEAFFEVKPDAQRPFYVKIDNYEVKVLGTSFNVKAYDDDDSWATTLCIGKVEMTDVHTRESIELLPGRQAVCDRQTGNVEVKEVDTELFTAWIRGEFRFDNTSVEEIFTILQRWYHIDVFYTNDAVRREVFTGKLPRFENLQVILDLMENVSPLHFERKGNTIFIQ	>tr|F9Z526|F9Z526_ODOSD Anti-FecI sigma factor, FecR OS=Odoribacter splanchnicus (strain ATCC 29572 / DSM 20712 / CIP 104287 / JCM 15291 / NCTC 10825 / 1651/6) OX=709991 GN=Odosp_1616 PE=4 SV=1	0.0333039	0.07
NT5081	O. splanchnicus	F9ZCM3	Legumain OS=Odoribacter splanchnicus (strain ATCC 29572 / DSM 20712 / CIP 104287 / JCM 15291 / NCTC 10825 / 1651/6) OX=709991 GN=Odosp_3582 PE=4 SV=1	MKQVVIKLIAPLLCLIGLWSCSDDEPSLSPDNKQWTEKVVAVVLPMEKGLDVHWKRTLGMFTTNFERAFKNHEAGIRLKFEYYDEAKTDVRELARSLAFNDEVYAVIGGLYSSNAAILAAELTIVGKTFFTLATAEQLVRAYASTGYLWAMTETDITQCEVLLSKVINYEGKSVALLVKENDGYGQTFIDWFAFQARELGLENMGCYAYTSDNIADVSRQAMQSGAEYVICIPSEIEEMKPMLEAHKAQSLNGRSVPRMLFSDTAYGADVLKIHGDAAEGIEGVAFGADPESGFDVSYRTFFNATPTLGESQLYDAAMLIGYAAWYQQFRPELSLQKSLRAVVSGEGLNMGSWTGEDMGLVVDALAAGKSPYVRGASGHLRFDAKVFTNVLATTYYNFKVYNGQYIILDYNTSDGGNRTDATLAGWNWKAFRMQDFDNSGEFNYPAHTGNWALLVASSKEWTNYRHQADVLAIYQQLRQAGYTDDRIILIVEDDIADNISNPNKGVIQVTIGGNNVYENVEIDYRMSSLNTKDILAILSGEKSEKLPTVIESTENDNLFVFWSGHGVPGAMCWDEEAYAMTGDKLSSVFEDMNRKRRYRKLLMMVEACFSGGVMKQCEGIPGMLFVTAANGDETSKADVFNSEMKVWMSNRFTSTFIEQITDNKEVAMRDLYYRLFINTVGSHVMVYNAENYGNLYSANMSEFINSIVR	>tr|F9ZCM3|F9ZCM3_ODOSD Legumain OS=Odoribacter splanchnicus (strain ATCC 29572 / DSM 20712 / CIP 104287 / JCM 15291 / NCTC 10825 / 1651/6) OX=709991 GN=Odosp_3582 PE=4 SV=1	0.342785	-0.04
NT5081	O. splanchnicus	F9ZA35	DUF4296 domain-containing protein OS=Odoribacter splanchnicus (strain ATCC 29572 / DSM 20712 / CIP 104287 / JCM 15291 / NCTC 10825 / 1651/6) OX=709991 GN=Odosp_3348 PE=4 SV=1	MISFIRKGILIIMACVGGIIGGCESKKVPLNKEQFTNLLIDLHKVDGTLSVYRGIGQGYNELKNYEYYNDVFRKYHIDKAEFDSCLYYYSAQTVLFSKMYDVVIDSIHRQLTAIEKVLNELKSKDSVNYFPLVDTLKLDSVFTITVDSIVPGLYKFGTTIHFDSLQNTQNRRIRSYFLSADGNDTLRVRDLVVDFDTLKRSYNWSQYADSVYNRLVITFLDTMPPAKYIKPVKGKKTPPAKKEKLVKLDEMGGEAWGTYLYRPYVSRETEKRLKQSLRRR	>tr|F9ZA35|F9ZA35_ODOSD DUF4296 domain-containing protein OS=Odoribacter splanchnicus (strain ATCC 29572 / DSM 20712 / CIP 104287 / JCM 15291 / NCTC 10825 / 1651/6) OX=709991 GN=Odosp_3348 PE=4 SV=1	0.222904	0.1
NT5081	O. splanchnicus	F9Z7A9	Anaerobic c4-dicarboxylate antiporter, Dcu family OS=Odoribacter splanchnicus (strain ATCC 29572 / DSM 20712 / CIP 104287 / JCM 15291 / NCTC 10825 / 1651/6) OX=709991 GN=Odosp_0666 PE=3 SV=1	MILQFAFVLTAIIVGARLGGIGLGVMGGIGLGILTFVFGLQPTTPPIDVMLMIVAVITAAACMQAAGGLDLMVRGAEHLLRKRPAQITFLSPLVTYFFSFVAGTGHVAYSVLPVIAEVARETKIRPERPLGIAVIASQQAITASPISAATVALLGLLTGFNISLLDILIITIPSTLCGVFLGALYSLRVGKELVDDPEYQRRLKEGLLDNSHYELKDIGNKHKALLSVLIFVIATVFIVIFGSFDNLRPSHIIDGKPVTVDMASIIEILMLSAAALILLFTKANGIKAAQGSVFSAGMQAVVAIFGIAWMGDTFLQGNMTELKGSIEGIVTQMPWLFGIALFIMSILLYSQAATVRAFMPLGIALGISPFLLIAMFPAVNGYFFIPNYPTVVAAINFDRTGTTRIGKYVLNHSFMMPGLIATITSVVTGLILVQFIF	>tr|F9Z7A9|F9Z7A9_ODOSD Anaerobic c4-dicarboxylate antiporter, Dcu family OS=Odoribacter splanchnicus (strain ATCC 29572 / DSM 20712 / CIP 104287 / JCM 15291 / NCTC 10825 / 1651/6) OX=709991 GN=Odosp_0666 PE=3 SV=1	0.000813083	-0.54
NT5081	O. splanchnicus	F9Z3F9	TonB-dependent receptor plug OS=Odoribacter splanchnicus (strain ATCC 29572 / DSM 20712 / CIP 104287 / JCM 15291 / NCTC 10825 / 1651/6) OX=709991 GN=Odosp_3642 PE=4 SV=1	MFTIMLVLLFRPVGAQTEDAFPSYIEQCFNNYFNFNPQEKIYLHTDKPTYSAGENIWFRAYCVDASYHIPTQLSKFIYLELINRQDSILKRIQIKQTDSCFYGNLTIPSTTPPGEYCLRVFTNWMQNNEEDFFFKKNIQIVSTVNEVNIHTASSRQDNAIRTTLTLIDNAGKPYVHQRLKITTYRHKLAVNKTTLKTDEQGSATLQYPVSDSIDRIQVAFPTDLPFAFSREIPLLNLSDDFDFQFFPEGGNLLAGTTQTVAFKALDANGRSIAAEGKIYNSKEQEVVSFSTFHRGMGTLELTTQPGERYYALVHTATNREKRVDLQIPQAENLALQVYPQDNHLILAVKKGIHFPAGKTIYIVMHSRGRLLGVLPAKDDFVGALPLNSLPGGTVQFVLADADSHIYSQRSYFIKPDPQPVLQLRTDKEKYDRREKVNLTLQFTDIGEHPLEGSFSLSVTDNTMVPRDTLSDNIVSYLLLTSDLKGHIEAPGSYSRETPEHIDLLMLTHGWTRYEIGKFLTATPSKATFKLEQGQEIRGKITNYSNKPMANASVQIFIPGENTLGEVKSNENGEFIIRDLDFPDSTIFLVRGYKEKGGKMVDITITPRLFKDPVTHFTIPRENKPLGKEEFMDQFKGSYFYQNGVKVYILDEAVVLRHRPESVQHKYEGQYTDMTDYILGQEELNKFNTSSIYQLLSRLPGVIVSGTKVTMARNGSTPLFMIDGLPQTEDMLNAVMPEDVDNLGVIRDGARLTFFMAQGGAGGVIVINTKHGHFTPKATPGLIKFIPLGYSEPDEFYMPQYNDPEILKAPEIDYRSTIYWQPVVPIDSSGQTSLSFFTSDMAGSYTITVEGLGKNGEPVYRQTTIRRE	>tr|F9Z3F9|F9Z3F9_ODOSD TonB-dependent receptor plug OS=Odoribacter splanchnicus (strain ATCC 29572 / DSM 20712 / CIP 104287 / JCM 15291 / NCTC 10825 / 1651/6) OX=709991 GN=Odosp_3642 PE=4 SV=1	0.0366774	-0.12
NT5081	O. splanchnicus	F9Z5S7	Uncharacterized protein OS=Odoribacter splanchnicus (strain ATCC 29572 / DSM 20712 / CIP 104287 / JCM 15291 / NCTC 10825 / 1651/6) OX=709991 GN=Odosp_2851 PE=4 SV=1	MFLIFKKPEYRRFNLKPRYWDPAKEEREERERRVKAELGLKDDDKTYIPNIKGQFRQEYEKRKANRNGLNSNYALRLFMILTLLFIMAFYVFVKNPDGILRFLGL	>tr|F9Z5S7|F9Z5S7_ODOSD Uncharacterized protein OS=Odoribacter splanchnicus (strain ATCC 29572 / DSM 20712 / CIP 104287 / JCM 15291 / NCTC 10825 / 1651/6) OX=709991 GN=Odosp_2851 PE=4 SV=1	0.0615267	0.08
NT5081	O. splanchnicus	F9Z308	Peptidoglycan glycosyltransferase OS=Odoribacter splanchnicus (strain ATCC 29572 / DSM 20712 / CIP 104287 / JCM 15291 / NCTC 10825 / 1651/6) OX=709991 GN=Odosp_1352 PE=4 SV=1	MIEMAIKDDITWRTIIVYVFIVLFGCLILAKACAVMTVEGEKWRKMASANVPVQPVKIEPNRGDIWAADGRILATSVPFYELRFDPIAVNKKVFDAEVDSLALCLSRFFKDGSKAFYKDKLVGARNRKPRPDRYLLINKRKVNHKELKQIRQFPIFRLGKNKGGFQAIVNDERLQPHVNLAGRTIGYLNESETGEREGRVGLEATFENQLKGECGQGIKRMMSGTWMVITRKEPVDGHDVVTTIDVDYQDIVQHALKKQMEKSEATHGTAILMEVKTGDIKAIANLARKDGVYIENQNFAISGAGEPGSVIKAATMIALLEDGCVTPYDTIDLGTSGRYKFYDRYLTESHDGLGKVTVKQIMEKSSNGIAKLVYDHYKDRPEKFVNRWYAMGLDKKTGICLPGEIEPYIKYPKDKSWSGISLPWMSIGYELKVTPLQILAFYNAIANDGQRMRPRLVKEIRNRGEVVESFEPEEVGGRICSRKTLNEVKDMLEGVVENGTARNIYTPKYRIAGKTGTARLASGSSGYGGGRYRASFVGYFPAERPLYSCIVVIDNPTNGYYATTVSAPVFREIADKVYSMAYVQYGKPEYEADKTLPVCKNGLKEDFRTIFDELDMDIDGVRDADGADWVVTASNEGENIVIKPRRISYSSVPNVKGMGLRDALYVLENSGLKVDFSGAGMVQRQSLQPGAEVPKGSYIRIELR	>tr|F9Z308|F9Z308_ODOSD Peptidoglycan glycosyltransferase OS=Odoribacter splanchnicus (strain ATCC 29572 / DSM 20712 / CIP 104287 / JCM 15291 / NCTC 10825 / 1651/6) OX=709991 GN=Odosp_1352 PE=4 SV=1	0.270882	-0.06
NT5081	O. splanchnicus	F9Z5A9	Glutamate dehydrogenase OS=Odoribacter splanchnicus (strain ATCC 29572 / DSM 20712 / CIP 104287 / JCM 15291 / NCTC 10825 / 1651/6) OX=709991 GN=Odosp_2826 PE=3 SV=1	MRPEIKEFMEALKAKTVGEAEFHQAVEEVIETVWDTYQANPKYKANKILEKMVEPERVIMFRVPWIDDKGEVQINRGYRVQFNSAIGPYKGGLRFHPSVTLGGLKFLGFEQTFKNSLTTLPMGGGKGGSDFNPKGKSDNEVMRFCQSFMTELCKYIGADTDVPAGDIGVGAREIGYLFGQYKRIRNEFVGVLTGKPREFGGSRVRPEATGYGTVYFAQHMLKEKGQDIKGKTVAISGFGNVAWGAAQKLVQLGAKLVTISGPDGYIYDEKGLTQEGVDYMLELRASNNDVVEPYAAKFGAKFFAKKKPWEVKCDIAFPCAIQNELNEEDAKQLVANGCQMVVETSNMGCTAEAVKYLNSHITFAPGKAANAGGVAVSGLEMSQNSMRYSWTAEEVDQKLSQIMKDIHDTCVKFGKEGDKIDYVKGANIGGFIKVAEAMCAQGHV	>tr|F9Z5A9|F9Z5A9_ODOSD Glutamate dehydrogenase OS=Odoribacter splanchnicus (strain ATCC 29572 / DSM 20712 / CIP 104287 / JCM 15291 / NCTC 10825 / 1651/6) OX=709991 GN=Odosp_2826 PE=3 SV=1	0.135565	0.05
NT5081	O. splanchnicus	F9ZBG7	NADPH-dependent FMN reductase OS=Odoribacter splanchnicus (strain ATCC 29572 / DSM 20712 / CIP 104287 / JCM 15291 / NCTC 10825 / 1651/6) OX=709991 GN=Odosp_1224 PE=4 SV=1	MKVVLINGSPHRKGNTFIALSEVAGALEKEGVQTEIIQLGIKAVQGCIACNKCAELGHCVFQDTLYNQVREALQEADGIVVGSPVYYAGPNGALCALLDRVFYSCSELLAYKAGASVAVCRRGGASATFDRLNKYFTILNMPVVSSQYWNSVHGMRPGEATEDAEGLQTMRMLGRNMAWLLKGVKREERPEPELRVMTNFIR	>tr|F9ZBG7|F9ZBG7_ODOSD NADPH-dependent FMN reductase OS=Odoribacter splanchnicus (strain ATCC 29572 / DSM 20712 / CIP 104287 / JCM 15291 / NCTC 10825 / 1651/6) OX=709991 GN=Odosp_1224 PE=4 SV=1	0.213802	-0.08
NT5081	O. splanchnicus	F9Z5H8	Alkyl hydroperoxide reductase/ Thiol specific antioxidant/ Mal allergen OS=Odoribacter splanchnicus (strain ATCC 29572 / DSM 20712 / CIP 104287 / JCM 15291 / NCTC 10825 / 1651/6) OX=709991 GN=Odosp_0460 PE=4 SV=1	MKLKYVFSSLGILICLSVFADGVKPAKVGEQSPDFQFADKNGKMYSLKDFKGQYVFIDIWATHCFPCKEEIPYLEEIQEKLKKKNIAFIGIATDLDKDEWIKFIEEKALKGTQLIMDRKWISFMHSYDVATIPRYILLDKEGKIINLNMPRPSNPQCMKILKSLKR	>tr|F9Z5H8|F9Z5H8_ODOSD Alkyl hydroperoxide reductase/ Thiol specific antioxidant/ Mal allergen OS=Odoribacter splanchnicus (strain ATCC 29572 / DSM 20712 / CIP 104287 / JCM 15291 / NCTC 10825 / 1651/6) OX=709991 GN=Odosp_0460 PE=4 SV=1	0.417222	0.27
NT5081	O. splanchnicus	F9Z9B4	50S ribosomal protein L25 OS=Odoribacter splanchnicus (strain ATCC 29572 / DSM 20712 / CIP 104287 / JCM 15291 / NCTC 10825 / 1651/6) OX=709991 GN=rplY PE=3 SV=1	MQVFELQGELRTDLGKKATNLLRAEGKVPCVLYGGKENVHFSVVEKDLQKLLYTPVVYIVKVNVAGQSYEAVMREIQFHPVSDRVLHMDFYQISEDKPVIMEVPVKLQGFAEGVQAGGKLSLVVRKLKVKAIPANLPGEIVLDVTNLGLGKSIKVKDLSFENFEIVNAKEVVVAQIKLTRAARAAAQEGK	>tr|F9Z9B4|F9Z9B4_ODOSD 50S ribosomal protein L25 OS=Odoribacter splanchnicus (strain ATCC 29572 / DSM 20712 / CIP 104287 / JCM 15291 / NCTC 10825 / 1651/6) OX=709991 GN=rplY PE=3 SV=1	0.150795	0.05
NT5081	O. splanchnicus	F9Z839	Transcription termination/antitermination protein NusG OS=Odoribacter splanchnicus (strain ATCC 29572 / DSM 20712 / CIP 104287 / JCM 15291 / NCTC 10825 / 1651/6) OX=709991 GN=nusG PE=3 SV=1	MAEIKKRWYVLRVIGGKEKKVKEYIENEVASLGLQDYVSQVLIPTEKIYQVRNGKKISKERNFFPGYVMIEAALVGEIPHMLRDITNVIGFLGETKGGDPVPMRQSEINRILGTVDELSEQPEEINIPYVVGESVKVTDGPFNGFTGVIEEVNNDKKRVKVIVKVFGRQTPLELSFMQVEKE	>tr|F9Z839|F9Z839_ODOSD Transcription termination/antitermination protein NusG OS=Odoribacter splanchnicus (strain ATCC 29572 / DSM 20712 / CIP 104287 / JCM 15291 / NCTC 10825 / 1651/6) OX=709991 GN=nusG PE=3 SV=1	0.932108	0
NT5081	O. splanchnicus	F9ZCC2	Translation initiation factor SUI1 OS=Odoribacter splanchnicus (strain ATCC 29572 / DSM 20712 / CIP 104287 / JCM 15291 / NCTC 10825 / 1651/6) OX=709991 GN=Odosp_1328 PE=3 SV=1	MKADKKNRIHVVYSTDPNYNYEYNNETEDETLPPEKQNLRVMLDSKQRKGKTVTLVQGFVGREDDLKELAKLLKNKCGVGGSVKDGEIIIQGEVKEKVLNILRENKYRAK	>tr|F9ZCC2|F9ZCC2_ODOSD Translation initiation factor SUI1 OS=Odoribacter splanchnicus (strain ATCC 29572 / DSM 20712 / CIP 104287 / JCM 15291 / NCTC 10825 / 1651/6) OX=709991 GN=Odosp_1328 PE=3 SV=1	0.793714	-0.06
NT5081	O. splanchnicus	F9ZBF4	Bile acid:sodium symporter OS=Odoribacter splanchnicus (strain ATCC 29572 / DSM 20712 / CIP 104287 / JCM 15291 / NCTC 10825 / 1651/6) OX=709991 GN=Odosp_1209 PE=4 SV=1	MLQKIKTWMLPLAMLSGAFFYEFFQQLAFLTPYLIFSMLFITYCKLSFRDLKFSGLHLWLLAVQVVGCLVVYGGLVWFDPVVAQGGLICVLAPTATAAAVITGMLGGSVACLAAYTLMSSLVVAVVSPLIFTLLGEHSDMTFWNSVLFICRQVMPVLILPFALALFLEKALPSLHRQLKKLQILSFYLWALGLTIVTGKTVYFIVYQENADITEEWWMAALALVICVLQFILGRRIGRRYGDPVSGGQGLGQKNTILAIWMAQVYLNPLSSIAPASYVLWQNMINSWQLWKKRKK	>tr|F9ZBF4|F9ZBF4_ODOSD Bile acid:sodium symporter OS=Odoribacter splanchnicus (strain ATCC 29572 / DSM 20712 / CIP 104287 / JCM 15291 / NCTC 10825 / 1651/6) OX=709991 GN=Odosp_1209 PE=4 SV=1	0.074858	0.12
NT5081	O. splanchnicus	F9Z6B8	Major facilitator superfamily MFS_1 OS=Odoribacter splanchnicus (strain ATCC 29572 / DSM 20712 / CIP 104287 / JCM 15291 / NCTC 10825 / 1651/6) OX=709991 GN=Odosp_1774 PE=4 SV=1	MTTTAKNKEKIRFSKAFWVANTVELFERAAYYGVFIVITLYLSRILGFNDIQAATIAGTFSAFLYLLPTFAGALADKIGFRNSMLLAFTLLTTGYGGLALFPTWLESAGLVEYGHTTVFKGLTESGLQYGIIPIMALIVIGGAFIKSVISGTVAKETTEATRAKGFAIFYGMVNIGAFSGKTIVKPLREALGNEGLITLNYFSASMTFLALIAIWFFYKSAQHSGEGKTFRQIWNALLKVCSNGRLIILILIITGFWMVQHQLYATMPKYVLRLAGEGASPSWYANVNPLVVVLCVNLVTQLMRHRTALTSMTVGMFIMPLSALCMASGNMLNPESTILTMHPVAFMMVVGIVFQGLAETFISPRFLEYFSLQAPKGEEGLYLGFSHLHSFLSSILGFGLSGYLLSKYCPDESLFATRSEWLAASSNAHYIWYYFAVIALASAIALIIYGQVVKRLDQAKA	>tr|F9Z6B8|F9Z6B8_ODOSD Major facilitator superfamily MFS_1 OS=Odoribacter splanchnicus (strain ATCC 29572 / DSM 20712 / CIP 104287 / JCM 15291 / NCTC 10825 / 1651/6) OX=709991 GN=Odosp_1774 PE=4 SV=1	0.0344783	-0.17
NT5081	O. splanchnicus	F9ZCJ1	dITP/XTP pyrophosphatase OS=Odoribacter splanchnicus (strain ATCC 29572 / DSM 20712 / CIP 104287 / JCM 15291 / NCTC 10825 / 1651/6) OX=709991 GN=Odosp_2520 PE=3 SV=1	MKLVFATNNKHKLEEISHLLEGEAEIGSLAEIGCQEDIPEDHDTLEENALQKARYIKEHYGYDCFADDTGLEIEALDKRPGVYSARYAGPAKDSVENMKKVLREMEGISDRKACFRTVIALIQGKEEHLFEGRVDGKILTAQQGEAGFGYDPIFQPEGFDLSFAEMPMDEKNKISHRGRAIQQLIAFLKEQHNK	>tr|F9ZCJ1|F9ZCJ1_ODOSD dITP/XTP pyrophosphatase OS=Odoribacter splanchnicus (strain ATCC 29572 / DSM 20712 / CIP 104287 / JCM 15291 / NCTC 10825 / 1651/6) OX=709991 GN=Odosp_2520 PE=3 SV=1	0.0183208	0.07
NT5081	O. splanchnicus	F9Z4A3	Ribonuclease BN OS=Odoribacter splanchnicus (strain ATCC 29572 / DSM 20712 / CIP 104287 / JCM 15291 / NCTC 10825 / 1651/6) OX=709991 GN=Odosp_0307 PE=4 SV=1	MKHRNNLKRFLYLDFYYSVLRRDWRISTFLSDLVLKTVAVVIVSIDRFIKDASMISASALTFYSTLSFIPVVALILAIARGFGAAKAFEDWLKEQSYTNPDVMQWVMNIANKALDNTQGGVIAGFGIVLLLWSVIRMLSSTELAMNRIWGVKKGRSLVKKFTDYMSILFIAPILVVLISSMNVFMMANLQEYAMDEGLLSYASAALKAILTLIPYILVWFLFVFLYMFMPTTPVKFKYALVAGIVAGTVFQIVQWFYLRFQIGVSSYNAIYGGLAALPLLLVWLQLSWSIVLWGTELCYIMRNRHFLYRNAMNADNKWVDNVEVTLRMLRYISDLYIHGQGSPTLAMVCKRLRMSSSKVRVILQELVDHKILVEVKEDDDVSYFPAVDFHRLSVADIINRLSHLDQNKGEEWKVRLVGAVRQEFGQDTFA	>tr|F9Z4A3|F9Z4A3_ODOSD Ribonuclease BN OS=Odoribacter splanchnicus (strain ATCC 29572 / DSM 20712 / CIP 104287 / JCM 15291 / NCTC 10825 / 1651/6) OX=709991 GN=Odosp_0307 PE=4 SV=1	0.489399	0.01
NT5081	O. splanchnicus	F9Z3K2	NADH dehydrogenase (Quinone) OS=Odoribacter splanchnicus (strain ATCC 29572 / DSM 20712 / CIP 104287 / JCM 15291 / NCTC 10825 / 1651/6) OX=709991 GN=Odosp_0186 PE=3 SV=1	MSYKMHILVCGGTGCRASASKNIICRLEDCLKERALEDEVQVIATGCFGFCEKGPIVKIMPDNTFYVQVKPEDAEEIVNEHIIKGRKVERLLYKEPSKKVTVSDSKHMEFYKKQLRIALRNCGFIDPENIEECIGRDGYSALAKCLTEMTPEAVIDEIKRSGLRGRGGGGFPTGLKWEFARKYQADQKYVVCNADEGDPGAFMDRSIMEGDPHSVIEAMAICGYSIGASKGLVYIRAEYPLAIERLRIAIEQAEKYGLLGENILGTDFSFHIEIRYGAGAFVCGEETALIHSMEGHRGEPTTKPPFPAESGYLNKPTNVNNVETLANIPVILNKGADWFASIGTERSKGTKVFALAGKINNVGLIEVPMGTTLREVIYEIGGGIKNGKKFKAVQTGGPSGGCLTEKHLDTPIDFDNLLAAGSMMGSGGMIVMDEDDCMVAVAKFYLEFIVEESCGKCSPCRIGNKRLLEILTRITEGKGTMEDLDNLRNLSQVIKDTALCGLGQTSPNPVLSTLEHFYDEYVAHIRDHKCPAGKCKALLSFRIDPQLCVGCTLCSRNCPVDAIIGERKEAHFIDTTKCIKCGTCKDKCKFNAISAG	>tr|F9Z3K2|F9Z3K2_ODOSD NADH dehydrogenase (Quinone) OS=Odoribacter splanchnicus (strain ATCC 29572 / DSM 20712 / CIP 104287 / JCM 15291 / NCTC 10825 / 1651/6) OX=709991 GN=Odosp_0186 PE=3 SV=1	0.0084826	0.12
NT5081	O. splanchnicus	F9Z860	6-bladed beta-propeller OS=Odoribacter splanchnicus (strain ATCC 29572 / DSM 20712 / CIP 104287 / JCM 15291 / NCTC 10825 / 1651/6) OX=709991 GN=Odosp_1990 PE=4 SV=1	MRINRIIKSIMKYILKILLFLIICDACKRSDIDVFDIVEEITDYDSVYSDKNDVFNRITDMAILDNVLITKHMNDTYHFSFIDVNGKKIIKRLGKRGRGPGEYLQIGTGFTVCGSKLVFLDAMQKEINYVSISDVIENKIPYHIEKEAYPYTVDFRPRHMDVINHVKVAVGSFKEGYFGLLDSSNNILGCFFDYPFAYEGVEGIYRGSVYQTKISSNDIQNKFVILTLASDVFEIYQIEGKDIHRIFLNPYNHIPLIRERAGRYGIRINESIAGLMKMAVSDEMICFTYSAESYAKANKAGFISNEILCFNWKGEKIKKYLLPFPISTFCVDKHFIYGVRYIDDESIIYRFKL	>tr|F9Z860|F9Z860_ODOSD 6-bladed beta-propeller OS=Odoribacter splanchnicus (strain ATCC 29572 / DSM 20712 / CIP 104287 / JCM 15291 / NCTC 10825 / 1651/6) OX=709991 GN=Odosp_1990 PE=4 SV=1	0.103891	0.1
NT5081	O. splanchnicus	F9ZAI8	SusD-like N-terminal domain-containing protein OS=Odoribacter splanchnicus (strain ATCC 29572 / DSM 20712 / CIP 104287 / JCM 15291 / NCTC 10825 / 1651/6) OX=709991 GN=Odosp_2283 PE=4 SV=1	MKRTIYYMIIGYLLLGTGCSDWLSVNPKDKVEQKEMFSDENGFKNALIGNYIMLKDSKLYGKTLTMEFCENLAQHWKTNPQAIDGYTAAYDYKNTEVEELIEEIYGKFYNTIVNINNLLDYVDNGVLTSDMHDLIKGEALAMRAFCHLDILRLFGPIPGEQTKDRILSYVRTVSKNYHEVNTWEEYVGYLEKDLNEAEGLLKEVEEKGMNDEFFSYRQNRLNYWAVLALKARFYLWIQDKPKAAEYAGRVIANKNFRLNQGGDFAAKDNIASPEHLFSLHVYNLNDIVSGYFLNAGGVQQDQNKVKTDIFESDVTDFRPRYLWNEVTEKAGTRYILEKYKQEGMPDAGLQEVPLIRLYEMYLIAIECTDQEAKYKPLVDELVVARNISVINVATVDLKNAFVAKEYQKEFYGEGQQFFQTKRRGDKTILWTDIEGSKEVYVLPLPKSEIKFE	>tr|F9ZAI8|F9ZAI8_ODOSD SusD-like N-terminal domain-containing protein OS=Odoribacter splanchnicus (strain ATCC 29572 / DSM 20712 / CIP 104287 / JCM 15291 / NCTC 10825 / 1651/6) OX=709991 GN=Odosp_2283 PE=4 SV=1	0.981466	0.02
NT5081	O. splanchnicus	F9Z9Z2	TonB-dependent receptor plug OS=Odoribacter splanchnicus (strain ATCC 29572 / DSM 20712 / CIP 104287 / JCM 15291 / NCTC 10825 / 1651/6) OX=709991 GN=Odosp_2214 PE=3 SV=1	MRYWIVLFLFCLGIGPAVQAQNKGVVKGRVFDLASNEAIPFANVVVYGTTLGGATDEEGRFRLENVPPGLVRLEVSSIGYQTLVTVGFLLGTAGERTENIGLEPASTTLEQVVVKASPYRKTVETPVSIQRIGIAEIEKNPGGNRDISKVVQSMPGVLSSPAFRNDFVVRGGGPAENRFYLDGVELPILNHFATQGASGGVVSIVNIDFVKEVNFFSGAFPASYGNMMSSMLEFRQIEGNPDRVKTRVTFGATDYGLSLDGPLAPKTTFIVSARRSYLKMLFGIIGLPFLPVYNDMQFKTVTRLNARNEWTLLGIGGYDINRLNTDLKNPDDHQKYLLDWLPESRQWSYTLGTTFKHYGNNWYHFFVLSRSGLYNKVEKYTGNDRHNPKTIDYRSGESENKFRFEHHRYAANGFKLQVGAGIEYAHYDNTTARRLFAAGEAIDQYYSRALNMWKWAVFGQVSRSFFSERLALSLGLRADGCNYTGKTAALYRQISPRFSFSYAFDERWSLNGNIGRYYQLPAYTTLGFADAGGVLVNKRNKTGYIGADHYVLGVEYRPGTTTRITLEGFYKTYDHYPVSLTDSVALANKGTDYVAVGDEAVRPVGEGRAYGLELMLRTQEFYGVVASLAYTWYYSEFKQLDENLQNTRRYIPSSWDNRHIFSLTATRRIGKSWDLGFKWRYVAGGPYTPYDRETSARIEAWEAKHQPYYDYSRFNTQRLPAFHQLDVRVDKSFFFRKWSLIFYADIQNIYNYKALGPDELVPVENPDGSYRKDPDREGYYQMRSIKNELGGTVLPSVGVIVDF	>tr|F9Z9Z2|F9Z9Z2_ODOSD TonB-dependent receptor plug OS=Odoribacter splanchnicus (strain ATCC 29572 / DSM 20712 / CIP 104287 / JCM 15291 / NCTC 10825 / 1651/6) OX=709991 GN=Odosp_2214 PE=3 SV=1	0.0260944	-0.09
NT5081	O. splanchnicus	F9Z710	Phenylalanine racemase (ATP-hydrolyzing) OS=Odoribacter splanchnicus (strain ATCC 29572 / DSM 20712 / CIP 104287 / JCM 15291 / NCTC 10825 / 1651/6) OX=709991 GN=Odosp_3002 PE=4 SV=1	MVINLLELFDLSVTKNGDKIAIVDGTRTISFNDLDKKSDILSQKIHNIAESVNRPVAVFLPKCIEAVIANIAIMKSANIFMNLDVKTPGQRLSNIVDLIEPVLIITDVKNVELINEVSGKIPILIIDDVNWEENINKETVKQQWSSVIDTDPFCIINTSGSTGTPKGVVLNHLSFLDFIYRSHEAFNIGENEIMGSLSPLVFDIYVLELCMLMYRSATIVLLPAHLSAFPVKILKIMQQQHVTFIFWVPTIMVNIANMGLLEKEPLPSLKLVWFAGEVFPTKQFNVWRKALPHTKFANLYGPIETAVDSIFYIVDRDISDNEPIPIGYAYRNTDILLLDHEDKMVTTTDVEGEICVRGSSLALGYYNNPIKTAAVFVQNPLNNHYPERIYRTGDIAIINSRNEIVFKGRKDSLIKHQGYRIELGEVEHVIVNILQLVKNGCIVYNFNKKEITLFYENSEEISIPDFRKTLSTQLPKYMIPSSFFRENELKRNTNGKIDRLYYKELVN	>tr|F9Z710|F9Z710_ODOSD Phenylalanine racemase (ATP-hydrolyzing) OS=Odoribacter splanchnicus (strain ATCC 29572 / DSM 20712 / CIP 104287 / JCM 15291 / NCTC 10825 / 1651/6) OX=709991 GN=Odosp_3002 PE=4 SV=1	0.428931	0.07
NT5081	O. splanchnicus	F9Z6I1	Thioredoxin OS=Odoribacter splanchnicus (strain ATCC 29572 / DSM 20712 / CIP 104287 / JCM 15291 / NCTC 10825 / 1651/6) OX=709991 GN=Odosp_2970 PE=3 SV=1	MAIAVNDSNFEEVVLKSAQPVLVDFWAEWCGPCKMMLPIVEEISEEFAGKITVAKVDVDGSPSTAAKFGIRNIPTILFFKDGKVADKQVGAVPKNSLVEKINKLL	>tr|F9Z6I1|F9Z6I1_ODOSD Thioredoxin OS=Odoribacter splanchnicus (strain ATCC 29572 / DSM 20712 / CIP 104287 / JCM 15291 / NCTC 10825 / 1651/6) OX=709991 GN=Odosp_2970 PE=3 SV=1	0.8876	0.06
NT5081	O. splanchnicus	F9Z4I5	Fimbrillin family protein OS=Odoribacter splanchnicus (strain ATCC 29572 / DSM 20712 / CIP 104287 / JCM 15291 / NCTC 10825 / 1651/6) OX=709991 GN=Odosp_1567 PE=4 SV=1	MKVKNLVLMALVATMGLVSCSKDEHEGGVKTDTMPKSVTIKLPNIQKTVKSRATGDAMKGGSQVALENFKVFFVDAAGNLQTVPQYENQDQQVYFSKTDSEWAEIGENGKDITYHFLPAATSKVVVVGNIGDVEYSTIATRVDHIPNDNGSGHPTYPLYGEDELEEKKLDGSEIHDNVYTANVTLEPRVSRFEIYGFQYTQEGDVPKYTSVKLQKIALNNYYTQSDFVSKLPVEDTKVFETIDHTEVWGWIEDRSAPWADELNLELAVGGKKFVDGTDITDPAEDGEDAAGIITYGLAHVTDAAKNPELLLALRGVNSNSEVPLYLRGQFTNASAFTSGKIYRVLYSFTDGDFDEPERCVELNVDVADWTVVPVSPEF	>tr|F9Z4I5|F9Z4I5_ODOSD Fimbrillin family protein OS=Odoribacter splanchnicus (strain ATCC 29572 / DSM 20712 / CIP 104287 / JCM 15291 / NCTC 10825 / 1651/6) OX=709991 GN=Odosp_1567 PE=4 SV=1	0.627125	-0.01
NT5081	O. splanchnicus	F9ZC61	Putative ATPase OS=Odoribacter splanchnicus (strain ATCC 29572 / DSM 20712 / CIP 104287 / JCM 15291 / NCTC 10825 / 1651/6) OX=709991 GN=Odosp_0087 PE=4 SV=1	MVLEIRLSNFFSIKDEVVLDMQAASIQTKKAKELEENTFVCGNERLLKTVAIYGANASGKSSVIKAIRACVGMIFSSHNYNENTIFAFTPFKFGSIGKPSTFFIRFLLEGIEYEYSFELNKVEILKEALYYYPNGRRSLIFSRDETKGPDKKDIYEFRSVIRRPMDVAANTSRKTLFVSRASQMDRDVAKDVFRYFNERFILNYFGYNSFSVERLLNENKEQFLNVLRIADSDIVKIDSRHENKVLSTAVIDPADNQILSVEDIQKPQLVITTYHRNNPDVPFNFFAEESDGTQRLFSMMLTILDIVKNNKILLIDEIETQLHIKLVEYIIGLFNKSESAQLIYTTHNTYLLNTNKLRKDQIYFVNKRDDGSSDLYSLFDYKDFRDGLDAEKAYLQGRFDAIPYIDEQTDSFIK	>tr|F9ZC61|F9ZC61_ODOSD Putative ATPase OS=Odoribacter splanchnicus (strain ATCC 29572 / DSM 20712 / CIP 104287 / JCM 15291 / NCTC 10825 / 1651/6) OX=709991 GN=Odosp_0087 PE=4 SV=1	0.90009	0.02
NT5081	O. splanchnicus	F9Z566	Iron-chelate-transporting ATPase OS=Odoribacter splanchnicus (strain ATCC 29572 / DSM 20712 / CIP 104287 / JCM 15291 / NCTC 10825 / 1651/6) OX=709991 GN=Odosp_2783 PE=4 SV=1	MIQLHDFSIGYGERTLLHEVEAAIPKGSLTALIGRNGTGKSTLLRAIAGLNRRYTGEILLDGRDISDMRADEMAKTLAFVTTERTRIANLKCEDVVAVGRAPYTNWIGRMQDADREIVAWSLASVGMSDYARRTMDKMSDGECQRIMIARALAQSTPVILLDEPTSFLDLPNRYELCSLLARLAHDEGKCIFFSTHELDIALSLADSIALIDPPQLVCLPTDEMRRSGCIERLFKNQCVSFDAAAVIKVRS	>tr|F9Z566|F9Z566_ODOSD Iron-chelate-transporting ATPase OS=Odoribacter splanchnicus (strain ATCC 29572 / DSM 20712 / CIP 104287 / JCM 15291 / NCTC 10825 / 1651/6) OX=709991 GN=Odosp_2783 PE=4 SV=1	0.403455	-0.01
NT5081	O. splanchnicus	F9Z3F5	Putative cell surface protein OS=Odoribacter splanchnicus (strain ATCC 29572 / DSM 20712 / CIP 104287 / JCM 15291 / NCTC 10825 / 1651/6) OX=709991 GN=Odosp_3636 PE=4 SV=1	MHRFHYFIISACMLFTSCNKDEVITEEVGGQPIIELDSETGIYTVKVDHELTIAPTYQNVEDALFAWTIDGTLVSSGPSLQRTWNECGDFYVKLRVDNAEGYAEEELKVEVKELTPPVISLALPSQGLKVVRNTDYTFTPDIQHSDVEGFKIEWVREGKIVSTENTYTFNEKELGVYTVTINASNIDGTTTKDVSVEVVETMPYVVKFPTPSYLQTSTDRYTFADRPVFLRPLLEYFDNPRFEWSVDGQVMEGEVERMFKFTPSAPGEYTVSCTVSEDTPTEKISRNIDKGKTAVTATVKVVCVDKKEQDGFRASGSSKLWNKVYEYTPAPGQFINETSTIGGMTGNETSPEAAVAWATQRLKDKLHVSLGSFGGYIIVGFDHSIPNSGNQYDFCVQGNAFDGSSEPGIVWVMQDINGNGLPDDEWYELKGSEAGKEETIQNFEVTYYRPEGKKMDVQWISSDGRNGWVDYLSAYHTQDYYYPAWISENSYTLTGTCLAARNTQDSQTGYWDNQSYDWGYVDNFGNDQIEGGSTVDGSGQRNGFKISNAIHADGTEANLQYIDFIKIQCGVLAKSGWLGEVSTEVFSFEDLTK	>tr|F9Z3F5|F9Z3F5_ODOSD Putative cell surface protein OS=Odoribacter splanchnicus (strain ATCC 29572 / DSM 20712 / CIP 104287 / JCM 15291 / NCTC 10825 / 1651/6) OX=709991 GN=Odosp_3636 PE=4 SV=1	0.748806	-0.02
NT5081	O. splanchnicus	F9Z8N1	Phosphate uptake regulator, PhoU OS=Odoribacter splanchnicus (strain ATCC 29572 / DSM 20712 / CIP 104287 / JCM 15291 / NCTC 10825 / 1651/6) OX=709991 GN=Odosp_2020 PE=4 SV=1	MPTLKEKVFSRITEDFQVLAKIVIRQLNLTKQLMDDNHKEEIYTEINNNERIIDSIEVKIRNEVINMIVLYSPRATNLRMIISYYDMTAYLERIGDLILNVSHFMKKIAVDDCLFTTYKKDLLKMLSLTESMTQNAIFAFTCEDIQLAKETIETDDQVDELHHFIGQHLPTQCFDKILSQQEVTDALCINSMAYNIERIGDNATNIAEAAIYLIEGKNIKHWPKPDEDLLLAGSEG	>tr|F9Z8N1|F9Z8N1_ODOSD Phosphate uptake regulator, PhoU OS=Odoribacter splanchnicus (strain ATCC 29572 / DSM 20712 / CIP 104287 / JCM 15291 / NCTC 10825 / 1651/6) OX=709991 GN=Odosp_2020 PE=4 SV=1	0.253389	-0.15
NT5081	O. splanchnicus	F9Z577	Acriflavin resistance protein OS=Odoribacter splanchnicus (strain ATCC 29572 / DSM 20712 / CIP 104287 / JCM 15291 / NCTC 10825 / 1651/6) OX=709991 GN=Odosp_2794 PE=4 SV=1	MNLAEYALNNRALVKFLIAVLVVGGIFSFVSMSKLEDPEIKVKQALVVTVYPGASAHKVELEVTDVLEKEIRAMGDIASVESKSMADLSIITVELESTVPPAELEQKWDILRRRVTNAASQLPDGCVTPVVKDDFGDVYGMFYAMTTDGIADEEMVEYANLVKRELQDIPGVRRVDIYGDRKPCINIDIIQDKMANLGVHPAEILATLNNQNKTVYSGYFKTGKSRLRIGVDDSYESIRDIENLLIQGHENDQLRLRDVASVTRGYQDPSRNEMRYDTVRALGISISMEKGGNIVTLGEKVDARLEQLKSSRIPVGIDFQKVFFQPDRVREAIGTFMINLVESVLVVILVLMLTMGFRSGVIIGTGLVIIVLGAFVILYLLDGTLQRVSLAALIVAMGMLVDNAIVIVDGILVDLKRGIPKPAALTNIAKKTAMPLLGATLIAILAFFPIFMSPDTVGEYVRDLFIVLAVSLLLSWILALTQIPIHADYSLKVKNEHLSEEQLYDSGMYRWFRKFLTYMLYHKKFAVGAVVILLALSAWCFQYIPQGFFPDLSYTQLYIEYKVPEGGTLEAVQGDIAEIEAYLLSRPDITHVTSSFGGTPSRYNLVRSIALPAMSYGELIVDYTDADALKSSIPGLQQYLTEHYPDAYVRIKRYNLMYEDFPVELMFCGPDPAVLKSLSAQAEQIMNDEPTATLVTNNWEPEAPVLMVDYYQPIARQAGLSRTDVGLSLLSATDGLPVGSYYEGTTAMPIYIKSVDNEGEETAALENIPVWSVLPSLTGLDGETIKGLLMGTVKKEDLLSEVVGSTPLSQATRGVKIEWEDPVVWRYNGQRAIKARCNNAQGYTAESVRGKLIPLVDTITLPEGYTKQWLGEHKASSEAMRYLFKNVPWAIVMIIVILIMLFKDFRKPTIIFLCLPLAAIGIVFGMLISGKDFGFVAIVGALGLIGMMIKNGVVLLDEITLQIASGKGRLVALLDSSSSRFRPVMMASLTTILGMIPLLGDDLFGSLAVTIMGGLLVGTVITLVFIPVLYALFFPIEKEDKVGALHKSDNEQLANE	>tr|F9Z577|F9Z577_ODOSD Acriflavin resistance protein OS=Odoribacter splanchnicus (strain ATCC 29572 / DSM 20712 / CIP 104287 / JCM 15291 / NCTC 10825 / 1651/6) OX=709991 GN=Odosp_2794 PE=4 SV=1	0.0661713	0.07
NT5081	O. splanchnicus	F9ZAG2	Transcriptional regulator, AraC family OS=Odoribacter splanchnicus (strain ATCC 29572 / DSM 20712 / CIP 104287 / JCM 15291 / NCTC 10825 / 1651/6) OX=709991 GN=Odosp_2257 PE=4 SV=1	MGVLAFFVFVSRYYVTCRNRLFEQSRGMIVAALLLFIVHFMCQMLLGWRQRGDDVGILFNLLFYLPSALLLSWSQLNILRAGHGRWSFMRYGVVGYTLMVLCIVAGVISNGSLHIGTMLYVADAIHFFTLFYYIWVPLKELGNVQRRLDSELGNPADTYLSTMRIGLFVVCAFTVISPLYILSRPLLFVFGPLGLISLSLFIVSFTALGFSMSEGVTEIVAETNKEVAAAKVFSEIVPERIAEIDMAVTKWRSEGGFRDSDLTLSSFARRIMVNRTDVASYLTSIYGKSFRTWLSGIRVEEAKALMAAHPEYSNEVVSMECGFSSRVYFQRLFKERTGLTPAEWRRQY	>tr|F9ZAG2|F9ZAG2_ODOSD Transcriptional regulator, AraC family OS=Odoribacter splanchnicus (strain ATCC 29572 / DSM 20712 / CIP 104287 / JCM 15291 / NCTC 10825 / 1651/6) OX=709991 GN=Odosp_2257 PE=4 SV=1	0.00210645	0.61
NT5081	O. splanchnicus	F9ZC28	ParA family ATPase OS=Odoribacter splanchnicus (strain ATCC 29572 / DSM 20712 / CIP 104287 / JCM 15291 / NCTC 10825 / 1651/6) OX=709991 GN=Odosp_0053 PE=4 SV=1	MSKIIAIANQKGGVGKTTTSVNLAASLAVLEQKILLVDADPQGNASSGLGYDVQKLGDSTIYECLVDGLEAEKATLKTEIDRLALLPSNINLVGAEVDMMNLEDRENIMKKVLAPVRDKYDYILIDCSPSLGLITVNSLTAADSVIIPVQCEYFALEGLGKLLSTIKLIQKRLNTDLEIEGFVLTMYDARLRLSNQVVEEVRKNFQDMVFKTLINRNTKLAEAPGFGQPAILYDANSRGSEDYMLLAQELIKRNLE	>tr|F9ZC28|F9ZC28_ODOSD ParA family ATPase OS=Odoribacter splanchnicus (strain ATCC 29572 / DSM 20712 / CIP 104287 / JCM 15291 / NCTC 10825 / 1651/6) OX=709991 GN=Odosp_0053 PE=4 SV=1	0.101144	0.06
NT5081	O. splanchnicus	F9Z391	Antibiotic biosynthesis monooxygenase OS=Odoribacter splanchnicus (strain ATCC 29572 / DSM 20712 / CIP 104287 / JCM 15291 / NCTC 10825 / 1651/6) OX=709991 GN=Odosp_2557 PE=4 SV=1	MNYFTSKTAEQLTLVSISHAREGKAGELKKACLDLIEKTRQEEGAISYHLYEDREDPCQFIFHEIWANEELWKKHTQSEHLQAFRARRDELTDRKPVLQRWERSEAPNPVIVPDSLVLFAYNRNKGNTEKEWQKILEDLIAPTLAEKGALHYELHVSKDDPKDFMFHETWQTVEDWNAHMAAPHLISLVGILDRYTENGITVIKTKPID	>tr|F9Z391|F9Z391_ODOSD Antibiotic biosynthesis monooxygenase OS=Odoribacter splanchnicus (strain ATCC 29572 / DSM 20712 / CIP 104287 / JCM 15291 / NCTC 10825 / 1651/6) OX=709991 GN=Odosp_2557 PE=4 SV=1	0.0531022	0.06
NT5081	O. splanchnicus	F9Z2T5	Alkyl hydroperoxide reductase/ Thiol specific antioxidant/ Mal allergen OS=Odoribacter splanchnicus (strain ATCC 29572 / DSM 20712 / CIP 104287 / JCM 15291 / NCTC 10825 / 1651/6) OX=709991 GN=Odosp_0101 PE=4 SV=1	MKLLYFIVLTGLCMACHQPRVYRINGSLPGALDGYVVKLYNIDTYPDVLLDSTVIKDEKFQLEGTRTFEYPKYCRLVVDMTPDEPDQRKKTLKAYRFFADNTAMEFQCQMDSMPAYYWEAVNKEHNVTLTGSPTQDLYQAYKTSVQELSERYTALRNEYLEVYHVPALDGILNTEKGMKIVREMNMLKAQLNKAAFEFIKAHNNSVVSLLLANNLLNSTQSEMTVEEIDGLMNGFAPALQNASMMGEVKKTAERMRCVARGVTYHDIVLKNLKGENVRLSEYVKPGAYNMLEFWASWCSPCRGEIPHLRHLYEVCGKDFNMISVSIDERDTDWKKAVQEEGMQWHQLCDQKGRKGPVAIEYQVSGVPYCIVLDPEGKIVCGGVRGAELDVVVQDLLGEKAKGL	>tr|F9Z2T5|F9Z2T5_ODOSD Alkyl hydroperoxide reductase/ Thiol specific antioxidant/ Mal allergen OS=Odoribacter splanchnicus (strain ATCC 29572 / DSM 20712 / CIP 104287 / JCM 15291 / NCTC 10825 / 1651/6) OX=709991 GN=Odosp_0101 PE=4 SV=1	0.578331	-0.04
NT5081	O. splanchnicus	F9Z557	DUF4465 domain-containing protein OS=Odoribacter splanchnicus (strain ATCC 29572 / DSM 20712 / CIP 104287 / JCM 15291 / NCTC 10825 / 1651/6) OX=709991 GN=Odosp_2774 PE=4 SV=1	MKKNFRFMAMAAVAVAAAVFTGCSSDDDFLTPYEESAIQTRAMSSTNAIINFDNASENVMASDQYGANLYSATADGNQVTTGYIARIGETDTYIQFPINYLKQEWVTGQPWQYEYWNGGFAISNFHNMTQGDYQNQCSVYWPNGGHSGNNFAVAFGYSDSYNDSQTTYDKCAKIYLTDSTGYKVTIPNRAVTGMAKTGRFNSLWVCNTTYAYLVMKDGNSFTQGSLQEQNGWFKVVFVALNAEGQPTGKKVEYYLANFDSSKNTESGLTNQIRMGWNQVDLSGLGDSVCTVAINFEGSDSSTYGLNTPAYVAIDDIDVTVN	>tr|F9Z557|F9Z557_ODOSD DUF4465 domain-containing protein OS=Odoribacter splanchnicus (strain ATCC 29572 / DSM 20712 / CIP 104287 / JCM 15291 / NCTC 10825 / 1651/6) OX=709991 GN=Odosp_2774 PE=4 SV=1	0.0523869	-0.11
NT5081	O. splanchnicus	F9ZAD2	Alpha/beta hydrolase fold-3 domain protein OS=Odoribacter splanchnicus (strain ATCC 29572 / DSM 20712 / CIP 104287 / JCM 15291 / NCTC 10825 / 1651/6) OX=709991 GN=Odosp_1092 PE=4 SV=1	MTANRKKAPEYLKDDHLSVGTKEYLKVLNSGDKPVESLSVPEARKVLVTAQASVKTDLSGIEESEKTITVDDHMLRLNILRPQGSKEKLPVFIFIHGGGWVLGDYPTHKRLARDLVVESGYACVFVNYTPSPEAKFPQAIDEIYAATCWVAEHGDEIHVDGHRLGIVGNSVGGNMTIVTSMLAKEQKGPEIKVQILMWPVTDANFDWESYDLYGEQRFLTIPLMQWMFDQYLTEQDDRLNPHLSPVQASTEELQGLPPTLIEVAENDILRDQGEALGRRLDEAGVDVTTIRFNGVIHDWGMLNGFATLPPTRSLILFSAAMLKRYLE	>tr|F9ZAD2|F9ZAD2_ODOSD Alpha/beta hydrolase fold-3 domain protein OS=Odoribacter splanchnicus (strain ATCC 29572 / DSM 20712 / CIP 104287 / JCM 15291 / NCTC 10825 / 1651/6) OX=709991 GN=Odosp_1092 PE=4 SV=1	9.92391e-05	-0.28
NT5081	O. splanchnicus	F9Z8H3	Molecular chaperone DnaJ OS=Odoribacter splanchnicus (strain ATCC 29572 / DSM 20712 / CIP 104287 / JCM 15291 / NCTC 10825 / 1651/6) OX=709991 GN=Odosp_0812 PE=4 SV=1	MEQTNNAKARYIPTRVAVCKRCEGKGVVFEYSDENRTKVSGSCQCPTCLGSGRVKVTSSVITTIKPFVPGKDDKEGMLAM	>tr|F9Z8H3|F9Z8H3_ODOSD Molecular chaperone DnaJ OS=Odoribacter splanchnicus (strain ATCC 29572 / DSM 20712 / CIP 104287 / JCM 15291 / NCTC 10825 / 1651/6) OX=709991 GN=Odosp_0812 PE=4 SV=1	0.749262	0.06
NT5081	O. splanchnicus	F9Z859	RagB/SusD domain-containing protein OS=Odoribacter splanchnicus (strain ATCC 29572 / DSM 20712 / CIP 104287 / JCM 15291 / NCTC 10825 / 1651/6) OX=709991 GN=Odosp_1989 PE=3 SV=1	MKGHYIFSALLGIGLLLQGCETLDYTPADQLNDKTFWRTEQHANQAAVALYAAMKAGWAFGRDFTFDMISDIADGTSPHAGIARGTSFSSGDASVQNTWQYLYEVVHRSNTVIRNVSAMDIDETVKTRVIGEAKFLRAMAYFRMLNCWGGVPYYDESCIIEEEFATLSNPRESAETIRGHILDDLTDAISKLPVAWETSDYGRATKGAAYALRGKVYLYNREWSKAIADFEEIVYNKTNNYGYELHPDYNELFRLYNGKRSKEMIFSIQSLDGNVAGHGLELCSFLGNKSTMRLIASNCIVPSTHLVDMYENLDGSPFNWDDIFPGFNDGSPEFRRDVLSVAIDDGSTKITDLLNCDTTKVLDAYRKRDPRLCLNVITPYSHYLGTDAGSVPMDKQFVLHNPQKGGSPMEAQAFIRNSEGWNSYFWRKFIPTGNLDGYWGEYTRVPYEFPLIRLGDVLLMLAEAYNEENSLDKAVTELNKVRDRVGMPSLNNGSPWLAVNSQEEMRQRIRNERAYELPAEGHRYWDLRRWGIYGPTVKNATDIYGDLMFTREYQPRHELWPIPQVELERNPNLQHDQNPGW	>tr|F9Z859|F9Z859_ODOSD RagB/SusD domain-containing protein OS=Odoribacter splanchnicus (strain ATCC 29572 / DSM 20712 / CIP 104287 / JCM 15291 / NCTC 10825 / 1651/6) OX=709991 GN=Odosp_1989 PE=3 SV=1	0.0272231	0.1
NT5081	O. splanchnicus	F9Z8F2	Uncharacterized protein OS=Odoribacter splanchnicus (strain ATCC 29572 / DSM 20712 / CIP 104287 / JCM 15291 / NCTC 10825 / 1651/6) OX=709991 GN=Odosp_0791 PE=4 SV=1	MYKGIYAEKKTFSKFDNEHYLCYLNEQREEYSPEPDARSGEVTEPVSAPILGYAYTGSMADGGTLIEAREATYDEFVSGLIRTRYSASRVEAIQSNRMIAFVNPEHERASEFISEWDDFQSYREQCKEQANALING	>tr|F9Z8F2|F9Z8F2_ODOSD Uncharacterized protein OS=Odoribacter splanchnicus (strain ATCC 29572 / DSM 20712 / CIP 104287 / JCM 15291 / NCTC 10825 / 1651/6) OX=709991 GN=Odosp_0791 PE=4 SV=1	0.350173	0.31
NT5081	O. splanchnicus	F9Z8S3	Pyruvate carboxylase OS=Odoribacter splanchnicus (strain ATCC 29572 / DSM 20712 / CIP 104287 / JCM 15291 / NCTC 10825 / 1651/6) OX=709991 GN=Odosp_2064 PE=4 SV=1	MIKSVLIANRGEIAIRIARTARRMGIKTYVVRTAKEPEAVYLSAADAVINFPETDGNIPEFLDIDRLVGLAREYKIDSLHPGYGNLSENAELAERCRDNGIVFIGPSPEVIRLMGDKVAAKGIAAQSGVPMLGASQGAVHTLDEARKIAKRLGYPVIIKAVSGGGGRGMRIVHHQDELEQLYKIATAEAQVAFNDPSVFIEKYLENPKHIEFQIVADNYGNVVHLGERECSIQRKHQKLMEEAPSPALDERLRKKMAAAAVSLAKQAGYQSLGTVEFLLDHQKHFYFMEMNTRIQVEHPVTEEITGIDLVELQFNIAAGRKLPLRQSQIHLNGWSIECRINAEDVQAGFSPSIGVIRQLRLPQGNHIRIETGIAPGSEITPFFDSMVAKLIVTGDTREQAIERTLSALERFHVKGIRTTIPFCKAVLHNETYRNGDFDTSFIETRLHSTVWREPHEELLAALFAVYTYTHENTPEIGPDTQIDPWVLNKRIRNL	>tr|F9Z8S3|F9Z8S3_ODOSD Pyruvate carboxylase OS=Odoribacter splanchnicus (strain ATCC 29572 / DSM 20712 / CIP 104287 / JCM 15291 / NCTC 10825 / 1651/6) OX=709991 GN=Odosp_2064 PE=4 SV=1	0.123018	0.04
NT5081	O. splanchnicus	F9Z499	DNA 3'-5' helicase OS=Odoribacter splanchnicus (strain ATCC 29572 / DSM 20712 / CIP 104287 / JCM 15291 / NCTC 10825 / 1651/6) OX=709991 GN=Odosp_0302 PE=4 SV=1	MKLDYCIRTTIEKHVGFIINPYHKTTYYIEYMSIWNRFIGLRNAEDSISNKKISVQYNALRYAIVDVEIGLEDYKIHDIGALRYDGAVYHKVSKEELFEFFSDVDYICGHNIIHHDAKYLFTDKTCRWLLVDTLYISPLLFPERPFHRLLKDDKLMSEQINNPVNDCEKAKDLLLDEIARWKSFPEGKCRLFASLLKDKKEFEGFLSMVGAEYLNEGLTEVIRDLYKGKICGHADLVMLVKEYPCELAYALALIDTTDQRSVTPGWVLHHYPKVEFVLKLLRHTSCKEGCDYCNTQLNVLYNLKAFFGYEQFRTYEGEPLQEQAAQAAVKGMSLLAIFPTGGGKSLTFQLPALMAGSAVHGLTVVISPLQSLMKDQVDNLADRGITDAVTINGLLDPITRALVIQRVQDGEASLLYISPEMLRSKTIERILLARHIVRFVIDEAHCFSSWGQDFRVDYLYIGKFIQEYQQKKGSRNPIPVSCFTATAKQKVVQDICDYFKQTLNLDLRLFASTASRINLHYSVIHAETDDDKYLKLRGLVAESDCSTIVYVSRTRRTKELANKLTRDGYKALPFNGKMETDEKIDNQDAFMNDQVRIIVATSAFGMGVDKKDVGLVVHYDISDSLENYVQEAGRAGRDPNLSARCYVLYGDNDLDKHFILLNQTKLSISEIQQVWKAVKDLTRRRMRVSCSALEIARQAGWDDSVSDIETRVRTALAALEQSGYLIRGNNVPRVYATGIMVRNMDEARVRISKSQLFGRDEIEKTVRIIRSLISQKYIAKAQDAEAESRVDYLADILGLSKKEVVSIVERMRQEGILADSKDISAYLLDAGDSKRKSTILLERFAKLEKYILNRIPDEALRISCKQLNEDAMNDGIDTSREKDIRTLLYFLAIKGYIRKKEDALRNMEISRQTDGETTLNRFEKRLEISRLTLEWLYQLVAATRKGNSEKQIVQFSVVELLNQIISGPHSLFTKLDNVQLEEVEEALLYLSKIGALKLEGGFLVLYNAMDIQRIKDNKSRYKLDDYRMLNEFYKQKIQQVHIVGEYANLMVKNYNAALQYVRDYFQMDYKKFITKYFKGDRVNEIQRNLTPKKYRQLFGQLSKCQMEIISDKDSRCIVVAAGPGSGKTRVLVHKLASLLLLEDVKHEQLLMLTFSRAAATEFKQRLMELIGNAAHFVEIKTFHSYCFDLMGRIGNLEAVRDVVAKAAVMINQGEVEPNKIGKTVLVIDEAQDMGVAEHALVKALMANNEEMRVIAVGDDDQNIYEFRGSDSGYMYRLAQEPGSKFIEMTENYRSARHLVDFTNKFVKVLGKRMKSTPIISMRKEDGWVRVTRHESKYMYQPLVKELVRYRGNGTMCVLTQTNEEAVILMALLRKWGIDSKLIQSMDGFLFWNMVEMRYFLRYIDKRVKTPLIPEELWENAKHATFSAYDRSQSLAYVKRCVELFEQTNKTKYVSDFKEFVFESSVEDFCDTSGADVVVSTIHKAKGREFDDVYMLIADHYVKDDQLMRRYYVGMTRAKNRLFVHTNGDNFNQVSADEYLIDPEEYIMPEEVVLQLSHKDVNLRFFKELKQEVLTLRGGDVLKYKDSILYDTLTHKPVAKLSQNMQKTLSEWKERGYEVKSASVRFIVAWKPKDAPKDEPETAVLLPDLLLNTIIS	>tr|F9Z499|F9Z499_ODOSD DNA 3'-5' helicase OS=Odoribacter splanchnicus (strain ATCC 29572 / DSM 20712 / CIP 104287 / JCM 15291 / NCTC 10825 / 1651/6) OX=709991 GN=Odosp_0302 PE=4 SV=1	0.694751	0.1
NT5081	O. splanchnicus	F9Z5I3	Putative lipase/esterase OS=Odoribacter splanchnicus (strain ATCC 29572 / DSM 20712 / CIP 104287 / JCM 15291 / NCTC 10825 / 1651/6) OX=709991 GN=Odosp_0467 PE=4 SV=1	MKKNSILFFLFIWIGLPVWAQYKTLKDISYVPVSDTDAYRKERCKLDLYYPEQQKGFATIVWFHGGGLEGGGKEIPPVFQGRKIAVAGVNYRLSPRATHPAYIDDAAAAVAWVMKHIGEYGGDPTRVYVAGHSAGGYLTLMVGLDKAYLARYGEDADRLAGLFPVSGQTNTHFTIRKERNIPFDIPVVDCYAPLNRARKGIPPLVMITGDRQLEMTARYEENLHLEVILKALGNDKVTLYELQGFDHGSVYTPACHLILNQIKP	>tr|F9Z5I3|F9Z5I3_ODOSD Putative lipase/esterase OS=Odoribacter splanchnicus (strain ATCC 29572 / DSM 20712 / CIP 104287 / JCM 15291 / NCTC 10825 / 1651/6) OX=709991 GN=Odosp_0467 PE=4 SV=1	0.000485214	-0.3
NT5081	O. splanchnicus	F9Z8W8	Undecaprenyl-diphosphatase OS=Odoribacter splanchnicus (strain ATCC 29572 / DSM 20712 / CIP 104287 / JCM 15291 / NCTC 10825 / 1651/6) OX=709991 GN=uppP PE=3 SV=1	MMTWLEALVLGLIQGLTEFLPVSSSGHLQIFSTLFGIQGEENLTFAVAVHAATVCSTIVVLRNEIWDLLKGLFRFSWNPETIYIAKIALSMIPVAIVGVFFKDYVEALFGSGLLVVGVALLITACLLAFAYYARPRLKTDISFRDAFIIGVAQACAVLPGLSRSGSTIATGILLGNNKENVARFSFLMVLVPILGEAFLDMMKGGFAPSESGISMLALVVGFLAAFISGYIACSWMLNLVKKGKLIWFAVYCFVVGIIILFVH	>tr|F9Z8W8|F9Z8W8_ODOSD Undecaprenyl-diphosphatase OS=Odoribacter splanchnicus (strain ATCC 29572 / DSM 20712 / CIP 104287 / JCM 15291 / NCTC 10825 / 1651/6) OX=709991 GN=uppP PE=3 SV=1	0.524664	0.05
NT5081	O. splanchnicus	F9Z4X2	Citrate transporter OS=Odoribacter splanchnicus (strain ATCC 29572 / DSM 20712 / CIP 104287 / JCM 15291 / NCTC 10825 / 1651/6) OX=709991 GN=Odosp_0389 PE=3 SV=1	MLTAMIVMFVIGYIFIALEHQTGINKTAIALLLGILLWVMYIFSGPQIIVGADPAAFQNFIHQHPAYEHLSPLAQVREYILNWEIIDHLGNISEILFYLIGALTIVETIDVHQGFDGITRSVKTKNKKKLLWLVAFITFFMSSVLDNMTSAIVMMMLIQKLLSEQRERWIFGSIIIIAANAGGAWTPIGDVTTIMLWINDNITSGNIMKGLFLPSVISLAIPVWLVSYSLKSNSITTPSPTSGVSSLYLGKQEQTSILIIGILCLLAVPIFKSLTDLPPFAGILFTLGFLWFYTDCLYNRKKTDLTGLKYRIPDVLTKVDFSTILFFFGILMAVAALEAIGLLHQLSDLLNSGIHNVYIITGIIGFLSSVIDNVPLVAAAMGMYPLTAPATAGGISETAYLLNFVSDGNFWKLLAYCAGTGGSILIIGSAAGVVVMGLEKISFTWYMRHISWIAITGFLAGIGIYYLQNLINSYLCRQMIRSCS	>tr|F9Z4X2|F9Z4X2_ODOSD Citrate transporter OS=Odoribacter splanchnicus (strain ATCC 29572 / DSM 20712 / CIP 104287 / JCM 15291 / NCTC 10825 / 1651/6) OX=709991 GN=Odosp_0389 PE=3 SV=1	0.00267371	-0.27
NT5081	O. splanchnicus	F9Z496	Alpha-1,2-mannosidase OS=Odoribacter splanchnicus (strain ATCC 29572 / DSM 20712 / CIP 104287 / JCM 15291 / NCTC 10825 / 1651/6) OX=709991 GN=Odosp_0299 PE=4 SV=1	MKRIIGLFLVALIPLYVSAGPDNIAPAAKVKASSSVPGYECQHVTDGIICIQDQGEWASNSSVSFYGSIDYPWLELEWDTPRSIDRIHLYDRPSQQIHTAGITIHFDDGSRLPVNTIPNDGTAKVVEFAPKTTKRLRFEVTDGDGPTLGLSEIEVFPSPQDYPDYVSYVDPYIESARGRYFFFVTGSRPFGMLSAAPMTRNKNQYGGGYNYNSTEILGFPQVHCWMLSGITLMPATGDIDPTKGEQGWKSRFSHNEELVQPGYHRVFLNDYKLWVEQTCTDRVGFYRMKYTEDCLSNTLLNLGGFTGTSTMTDAEVRQTGPAELEGSVSTVGRLWGGPEEVKIYFVMHFDKPFDRLDSWDDSLTTKAVTGLKVNSQATPRNAGMTYYDAPTAGIQALHRLKKGEELQVKIAISYTNIENARHNLAHECAHWDFDAIRRDARREWEETLSRIQVQGGDAHQRIKFYTDLWHVLLGRHKLDDVSGDYPDRTGQEFIIRTLPKNTTGESKFHMYNSDAFWLTQWNLNILWGLAWPSVLDDFAACLIQYADNGGLLPRGPCGGGYSRIMTGCPATNLIVSAYMKGLLKKTEARHAFTVMKRNHMPGGMLGIDDFYLENGYYADNAGITIEANFQDWALSQMAQQLDYPEEATYFLKRSQGWKQLFDPEKKLIFPKDRQGNWKHRNPLSGDGWVEANAWQATWSVSHGIPDLIELMGGKDVLCDKLNYAFEQAADDDFVYGYSGGYISYANQPGVSNAHVFSWAGKPWLTQYWVRRVRAQAYGAVTPDRGYGGHDEDQGQMGGISALMAIGLFSLTGNVDQNPSYEITSPIFDRIEITLDDRYYEKGKFVIQTYHNSAGNCYIRQARLNGKPLHDFRFSHADFSKGGLLELWMGPEPAKKWGIFPKKRSPRPVNQR	>tr|F9Z496|F9Z496_ODOSD Alpha-1,2-mannosidase OS=Odoribacter splanchnicus (strain ATCC 29572 / DSM 20712 / CIP 104287 / JCM 15291 / NCTC 10825 / 1651/6) OX=709991 GN=Odosp_0299 PE=4 SV=1	0.504051	-0.05
NT5081	O. splanchnicus	F9ZA61	Sodium/hydrogen exchanger OS=Odoribacter splanchnicus (strain ATCC 29572 / DSM 20712 / CIP 104287 / JCM 15291 / NCTC 10825 / 1651/6) OX=709991 GN=Odosp_3381 PE=4 SV=1	MIITTQNILLLGSILLFISIMIGKTGIKLGIPVLLLFLIVGMGFGRDGFGIEFENPVTAQFIGVISLSIILFSGGMDTNITEIKPVIGQGITLATLGVLLTTAFTGGFVYLLASWAFPEAQAPLLGCLLLAAVMSSTDSASVFNILRSKDLNLKHNLRPLLELESGSNDPMAYMLTILLIQIIQSGEFSFGQVLLSFFIQFSVGGIAGYLLGRCAVYTLNHFRILNQSLYQIVLLTFVFFTFSFTEKLQGNGYLAVYIAGLVVGNRRIVYKKNITNFFDSTAWLFQIIMFLTLGLLVNPKDLISISWLGLLIGIFMIIFARPVSVLLCLLPFRKMTFKSRLYVCWVGLRGAVPIIFATYPLIANIPGAHQIFNIVFFITLLSLLIQGTSVTHIARLLGVSIKNKKMAKEFEMELPEEVKSVFSEIIVTPDMLIQGDHLIDIPLPDNTLVVLVKRFNHFFVPNGCSQLFPNDKLLIISDNEKELKQVYNTLGIEEFTITKN	>tr|F9ZA61|F9ZA61_ODOSD Sodium/hydrogen exchanger OS=Odoribacter splanchnicus (strain ATCC 29572 / DSM 20712 / CIP 104287 / JCM 15291 / NCTC 10825 / 1651/6) OX=709991 GN=Odosp_3381 PE=4 SV=1	0.000136194	-0.31
NT5081	O. splanchnicus	F9ZCD5	DEAD/DEAH box helicase domain protein OS=Odoribacter splanchnicus (strain ATCC 29572 / DSM 20712 / CIP 104287 / JCM 15291 / NCTC 10825 / 1651/6) OX=709991 GN=Odosp_1341 PE=3 SV=1	MEKFKELGLEGEILKGIEDLGFEVPSPVQEKVIPVILGEENDLVALAQTGTGKTAAFGLPLLQKLDTSLNAIQVLILSPTRELCMQIGKDLQNYAKYRSDIRVACVYGGADIRKQIRELDRGVHVLVATPGRLCDLIKREAVKIEQVRAVVLDEADEMLNMGFKEDLNFILDETPAERNTYLFSATMPREVERIAKNYLRNPQEISTGKKNQGADTVTHEYYQVLARDCYETLHRVIDCAPDMYAIIFTRTKMDAREIARKLQKDGIDCDALHGDLSQAQRDDVMDRFRAKRLKVLVATDVAARGLDVDNLTHVINYNLPEDVESYTHRSGRTGRAGREGISVAIINSKEKGKLRRIENILKKKFQYKEVPGGEEVCRAQLSYYADKILMTEPKETLDKYRHELFEKFEELSKEELIQKMMSYEFGKLLKKYASVADLNLSDEERHDGGRREKRRGERKNEESVTFTTFSVNVGKEDGFTPRDLMTIINENAPRKGLEIGSIRIFGNNTKFEVDVRGINGFMSCFRNVSFNGLPFTLSEVKDRYNRSDRGGERRSSTANNKWRSANRRSDGSSRGRFGEKKKGIESGGRSRKKR	>tr|F9ZCD5|F9ZCD5_ODOSD DEAD/DEAH box helicase domain protein OS=Odoribacter splanchnicus (strain ATCC 29572 / DSM 20712 / CIP 104287 / JCM 15291 / NCTC 10825 / 1651/6) OX=709991 GN=Odosp_1341 PE=3 SV=1	0.409593	-0.01
NT5081	O. splanchnicus	F9ZBV7	Lipoprotein OS=Odoribacter splanchnicus (strain ATCC 29572 / DSM 20712 / CIP 104287 / JCM 15291 / NCTC 10825 / 1651/6) OX=709991 GN=Odosp_3535 PE=4 SV=1	MRRMKYKIGAFCLLAIGLWGCLEDKGVYDYDFGVAPEIKIDTVGTDKTELFRTWEIGDTIHFTPRVTYSKPENLVYRWFVMDSDYKPETVGNTTVYPPADTISRTLDLNYVVSLEAGKAYQVWMMAKDTVYNTMGFFLARSYLTLPQAGSKSGIYCLQEKEGRVDVDVFGSKRTLIFSGSQAEEYWHEQDYWSGLHPEHPLDGEAKLIFYSTTGKWYYILTGQEALRCSPANMVIMDTWNDMFYSAPEYGPEAMMCVNNCDFLINNGRLHCLYIQSAGDRKFPVAMSGTYDLAPYLASATIAGWGPVTGAIGAYQVVFDKEQNGFRPFFNRASSLSRFSEADAEAVFDVNHMNGELVYSATVNGGETMAVMKRDGGYWMDVACFYNVVDNGKLARYSRSLAGCENLDRATCFTSTNAGSVLFYSVGNTLYSYSYTTGQTESVKVWNSDDDDEVITCLYMIGTGGFPTAGRVLWAAVWNEKTQEGKIVEFEVSPTTGKIEDMYGPMFGGPANSPSIFSGFGKVISMTQTI	>tr|F9ZBV7|F9ZBV7_ODOSD Lipoprotein OS=Odoribacter splanchnicus (strain ATCC 29572 / DSM 20712 / CIP 104287 / JCM 15291 / NCTC 10825 / 1651/6) OX=709991 GN=Odosp_3535 PE=4 SV=1	0.791857	0.01
NT5081	O. splanchnicus	F9Z7U4	Dihydroorotate dehydrogenase OS=Odoribacter splanchnicus (strain ATCC 29572 / DSM 20712 / CIP 104287 / JCM 15291 / NCTC 10825 / 1651/6) OX=709991 GN=pyrD PE=3 SV=1	MADLNINLNGLELKNPVLTASGTFGYGLEFQDFIQLDKLGGFIVKGTTLKHREGNSYPRMAETPSGMLNAVGLQNKGVDYFIERIYPEIKDIETNILVNVSGSTITDYAETAEKINALDHIPAIELNISCPNVKEGGMAFGTSCASAAEVVKAVRRVYKKHLMVKLSPNVTNIQEIALAVESEGADSVSLINTLLGMAIDAKKRKPVLSTITGGLSGACVKPIALRMVWQVAKAVKIPVVGLGGIMCATDAIEFLLAGASAVQIGTANFIDPAITVKIIEGINDYLDENGCKSVKEIIGLI	>tr|F9Z7U4|F9Z7U4_ODOSD Dihydroorotate dehydrogenase OS=Odoribacter splanchnicus (strain ATCC 29572 / DSM 20712 / CIP 104287 / JCM 15291 / NCTC 10825 / 1651/6) OX=709991 GN=pyrD PE=3 SV=1	0.731261	0.01
NT5081	O. splanchnicus	F9Z5D8	Uncharacterized protein OS=Odoribacter splanchnicus (strain ATCC 29572 / DSM 20712 / CIP 104287 / JCM 15291 / NCTC 10825 / 1651/6) OX=709991 GN=Odosp_0418 PE=4 SV=1	MLWTSSQQTVIDQFIQEIKTIGWFKQVGEPSEKYWVIDTIWEACDTYGHQMLEVWGQNSELIEQKALRQLKDEQIDAIFEAVSLAIGNEVYEALCDLEDKIGQETGEDQSGIEEEILDFIKRDTAWACIERLLGEKGFFSRILEINQTGHWACSWVGKFPKGNFIIL	>tr|F9Z5D8|F9Z5D8_ODOSD Uncharacterized protein OS=Odoribacter splanchnicus (strain ATCC 29572 / DSM 20712 / CIP 104287 / JCM 15291 / NCTC 10825 / 1651/6) OX=709991 GN=Odosp_0418 PE=4 SV=1	0.106471	0.05
NT5081	O. splanchnicus	F9ZC75	KilA-N, DNA-binding domain OS=Odoribacter splanchnicus (strain ATCC 29572 / DSM 20712 / CIP 104287 / JCM 15291 / NCTC 10825 / 1651/6) OX=709991 GN=Odosp_1275 PE=4 SV=1	MVDLQLIQSKIYEIREQRVMLDFDLAQMYGTETAQLKRAVRRNKKRFDGEDFMFEVTRDELSRCQIGTLNKSRGSNIKYLPFAFTELGIAMLSSVLNSETAIEINKGIMRAFVAIRQLIANPPPDKHSLLQKEVKELKQYIEEIFTDQNDINEDTRMQLELINQTLAELQVRQKLSDKPYRPIGFIRPEED	>tr|F9ZC75|F9ZC75_ODOSD KilA-N, DNA-binding domain OS=Odoribacter splanchnicus (strain ATCC 29572 / DSM 20712 / CIP 104287 / JCM 15291 / NCTC 10825 / 1651/6) OX=709991 GN=Odosp_1275 PE=4 SV=1	0.707549	0.02
NT5081	O. splanchnicus	F9Z9P9	Sugar transferase OS=Odoribacter splanchnicus (strain ATCC 29572 / DSM 20712 / CIP 104287 / JCM 15291 / NCTC 10825 / 1651/6) OX=709991 GN=Odosp_0979 PE=3 SV=1	MYKFLKVVFDVLLALIALVCVSWLLLPCMLILWCTGEHKVWYLQKRVGYRNRMFSIFKFATMLKNSPNMGTGSLTTRNDPRVLPFGRFLRKTKINELPQILNVLSGTMSIVGPRPQMKVDFERFPEHVQRVIYNVRPGITGLGSIVFRDEERLLSQPGIDPVVFYTEKIAPYKGELEIWYQQHASLWLDIKLIFLTAWVIVKPESELPFRWLKGLPEQPEYLK	>tr|F9Z9P9|F9Z9P9_ODOSD Sugar transferase OS=Odoribacter splanchnicus (strain ATCC 29572 / DSM 20712 / CIP 104287 / JCM 15291 / NCTC 10825 / 1651/6) OX=709991 GN=Odosp_0979 PE=3 SV=1	0.296198	-0.03
NT5081	O. splanchnicus	F9Z3F3	Putative surface layer protein OS=Odoribacter splanchnicus (strain ATCC 29572 / DSM 20712 / CIP 104287 / JCM 15291 / NCTC 10825 / 1651/6) OX=709991 GN=Odosp_3634 PE=4 SV=1	MIRVLFFIRMTMSRTIQRICLFLFCLPVFGSCMKWDYGEMEDFSVSASGLFITNEGNFQYSNATLSYYDPATCEVENEVFYRANGFKLGDVAQSMVIRDGIGWIVVNNSHVIFAIDINTFKEVGRITGFTSPRYIHFLSDEKAYVTQIWDYRIFIINPKTYEITGYIECPDMDMESGSTEQMVQYGKYVYVNCWSYQNRILKIDTETDKVVDELTIGIQPTSLVMDKYNKMWTITDGGYEGSPYGYEAPSLYRIDAETFTVEKQFKFKLGDWPSEVQLNGTRDTLYWINNDIWRMPVEADRVPVRPFLEFRDTKYYGLTVNPNNGEVYVADAIDYQQQGIVYRYSPQGKLIDEFYVGIIPGAFCWK	>tr|F9Z3F3|F9Z3F3_ODOSD Putative surface layer protein OS=Odoribacter splanchnicus (strain ATCC 29572 / DSM 20712 / CIP 104287 / JCM 15291 / NCTC 10825 / 1651/6) OX=709991 GN=Odosp_3634 PE=4 SV=1	0.152803	-0.07
NT5081	O. splanchnicus	F9Z8L2	histidine kinase OS=Odoribacter splanchnicus (strain ATCC 29572 / DSM 20712 / CIP 104287 / JCM 15291 / NCTC 10825 / 1651/6) OX=709991 GN=Odosp_0852 PE=4 SV=1	MQSLLVILIVITGIILPTQVKGEREDYILLISSYNSNSSWAKTLEASFRQELKKNDCPYPVYSEYLNTDLFASPEIWIQSTRFILNNHRLHPPKMVILIADAAWMAYRYTRQDSWKNVDVLLVGVKKYSLDLSEYLHPTRLSAHNFQLTQDLCRSYNATGITEDIYIPQNIQLMQALRPDLQEIAVIGDCQFFGIYSTLLVKKYLQEYPSDLKFTFLDGRFLSTNTLYERLQHLSPNTGILLTGWMQDAEGYLYDHEKVHHNICQLAPTPVFSVTDWGNNNIDYIGGYYAESFDYGVLLSELALRVLGGVPAKAIPLQSNTQSLGVHINETLLEANHLNIGNCNTSRLYFYNRPPTFWTKHRTLLLLCGGSLGGGILIYLVIFTSLRFVFYRKKLDKTQSEIDTSMNNQEHLSAALRVFLEAKNEKESVEKILQRMLKELEADRAYIFEFDMQHNTSKNTYEICADTVPPQIEYLQHIPNEDIPWLYSQMQEDKLLITEDLRVTQKIKFEKERHLLLEQGIISMFVAPLHVNNQLWGYVGVDYVRQVRPCSQQDKIYLQTLAQILCIGIEHFRSEKRNTQSKRRVAELESLFSFASIQAHIGVAQWNVSTRQGFATDQWFINLGETTRDITQVIDTYRYMHPEDRTALLQFIDEAAQGQAHTFGRHVRIRQNNEWHWYKYHASLRDPHASGEQVELVFLSADIDNLKKIEANLIQAKAKAEESDRLKSAFIANMSHEIRTPLNAIVGFSNLLASEMDFSEEDKAEYTRIISVNNDLLLQLINDILDISKIEAGVMDFTENTVELNQFFQEIESVFQLKAKTGIEIKFIPEQAEEYAIKIDRIRLNQVISNFLNNALKFTRQGHIFFGYRLREKDIYFYVEDTGIGIPKDQQASVFRRFVKLNNFIQGTGLGLSICSTIIDKFNGKIGVESEPEKGSTFWFTIPRD	>tr|F9Z8L2|F9Z8L2_ODOSD histidine kinase OS=Odoribacter splanchnicus (strain ATCC 29572 / DSM 20712 / CIP 104287 / JCM 15291 / NCTC 10825 / 1651/6) OX=709991 GN=Odosp_0852 PE=4 SV=1	0.0581996	-0.13
NT5081	O. splanchnicus	F9ZBS5	RagB/SusD domain-containing protein OS=Odoribacter splanchnicus (strain ATCC 29572 / DSM 20712 / CIP 104287 / JCM 15291 / NCTC 10825 / 1651/6) OX=709991 GN=Odosp_2463 PE=3 SV=1	MRRYIYIFGLTVLFWGTSCADFINIQPENATTYSNYYKNEKELEAVLTGLQVYLRQAVGEFTGGDISRAGEILDYDRSSRKGLTLSNVGTWKYYYYTIYQANLILENTHRFKGDPEKLKPYIQQAYFAKAVAYFYLAMNYGQVPITGSTIEFSKFPQSPISSVLDEAEKWGLKAMDLPTYEDLVATSKESRMKQYGSKGAAAALLAHLYAWRAGVEGKKECWAKAEEYCTMLIEGKVGSYSLAADPETVCTSVMKGGSAESIWEIYYDSQEGLRTDLPITFPIALGSAHPINNQYSDGYYKSTVRMMYAPEDLRRDAYFWNIDADSLFLIYKSNAEVYAATEHKPGDSIVAAEDNQKLKRAFLYKFRYAHYIKLAYTPELQFAGINQYKVIWRLGEIYLLRAECRARQGKTNAVDDLNEIRRRAYGDDMHAFPNSDDVEKGLSGNIQLAIFREREKELVAEYHRYFDIMRNGWCFLRGDDTHDYIRKEISEAYDKLTDRDIQDGALYLMLGADCFSNNDLIRQNRYWNRRSN	>tr|F9ZBS5|F9ZBS5_ODOSD RagB/SusD domain-containing protein OS=Odoribacter splanchnicus (strain ATCC 29572 / DSM 20712 / CIP 104287 / JCM 15291 / NCTC 10825 / 1651/6) OX=709991 GN=Odosp_2463 PE=3 SV=1	0.811023	-0.01
NT5081	O. splanchnicus	F9ZAE9	Uncharacterized protein OS=Odoribacter splanchnicus (strain ATCC 29572 / DSM 20712 / CIP 104287 / JCM 15291 / NCTC 10825 / 1651/6) OX=709991 GN=Odosp_2243 PE=4 SV=1	MEEVLKRYYKGETTLAEERELRSAWQRGELPGEPILGLRGPMEIPEGLNEKLQRYIRQKRQRKIRQLWITAGSIAAMAVLILSFRETFTTTPRPGIQLSDNLKKERFENALRVLGNALEDEKTPVQRVLYEDHNLIIAIE	>tr|F9ZAE9|F9ZAE9_ODOSD Uncharacterized protein OS=Odoribacter splanchnicus (strain ATCC 29572 / DSM 20712 / CIP 104287 / JCM 15291 / NCTC 10825 / 1651/6) OX=709991 GN=Odosp_2243 PE=4 SV=1	0.370349	-0.02
NT5081	O. splanchnicus	F9Z4Q6	Transcriptional regulator, LacI family OS=Odoribacter splanchnicus (strain ATCC 29572 / DSM 20712 / CIP 104287 / JCM 15291 / NCTC 10825 / 1651/6) OX=709991 GN=Odosp_2763 PE=4 SV=1	MAVSVSLKKLAEILGLAPSTVSRALKGHPDISRATQERVRALAQELHYKPSALALSLRNKRSNSIAMLVPFLGNYFYACAVSSVIRSAYSSGYKVIVFENGEDYEQEVKICQFLQKSGIDGLVVAPARTTNDLDHFVKLQHEGIPMVFFDRIAPNLDTDRVLEDDYKGACTVVRHMIDGGCRKIAHIALPRRYLWAQKREKGYLQALKDRHLFTDEKLIVECEDVSEVYRITRQLVLHSGVDGIFAANDAFAVHVLSVLRQMKCRVPEEVAVCGYGNEPSTEVTFPALTTVNKDGYRVGNIAAGLLIRRIEDKEEVPTVTRLLKPELIVRDSTLSVDR	>tr|F9Z4Q6|F9Z4Q6_ODOSD Transcriptional regulator, LacI family OS=Odoribacter splanchnicus (strain ATCC 29572 / DSM 20712 / CIP 104287 / JCM 15291 / NCTC 10825 / 1651/6) OX=709991 GN=Odosp_2763 PE=4 SV=1	9.92391e-05	-0.35
NT5081	O. splanchnicus	F9Z5C7	50S ribosomal protein L20 OS=Odoribacter splanchnicus (strain ATCC 29572 / DSM 20712 / CIP 104287 / JCM 15291 / NCTC 10825 / 1651/6) OX=709991 GN=rplT PE=3 SV=1	MPRAKNAVAARARRKKVLKQTKGNFGARKNVWTVAKNTYEKGLTYAFRDRRKKKSEFRALWIQRINAAVRLEGLSYSKFMGLIHKADVDMNRKVLADLAMNHPEAFKAVVAKAKEFAK	>tr|F9Z5C7|F9Z5C7_ODOSD 50S ribosomal protein L20 OS=Odoribacter splanchnicus (strain ATCC 29572 / DSM 20712 / CIP 104287 / JCM 15291 / NCTC 10825 / 1651/6) OX=709991 GN=rplT PE=3 SV=1	0.470778	-0.07
NT5081	O. splanchnicus	F9Z6C6	RNA polymerase sigma factor OS=Odoribacter splanchnicus (strain ATCC 29572 / DSM 20712 / CIP 104287 / JCM 15291 / NCTC 10825 / 1651/6) OX=709991 GN=Odosp_1782 PE=3 SV=1	METLEIQKLIQQSRRQDSYAFSLLVRQYQDFVFRLAFRLLCNYEEAQDITQETFIRVWTHLPQFNLQAKFTTWLYKITVNLCYDSLRSYKKRPIVHDSEIDFLKAYQQLSDENLENKVMNEELIQIILYLTQELTPKQKLIFTLWDLEGLEAEEVKDISGLSSAKIKSNLYLARKYIRERIEKLNL	>tr|F9Z6C6|F9Z6C6_ODOSD RNA polymerase sigma factor OS=Odoribacter splanchnicus (strain ATCC 29572 / DSM 20712 / CIP 104287 / JCM 15291 / NCTC 10825 / 1651/6) OX=709991 GN=Odosp_1782 PE=3 SV=1	0.651224	0.01
NT5081	O. splanchnicus	F9ZAA1	Putative outer membrane protein OS=Odoribacter splanchnicus (strain ATCC 29572 / DSM 20712 / CIP 104287 / JCM 15291 / NCTC 10825 / 1651/6) OX=709991 GN=Odosp_1061 PE=4 SV=1	MGERITFRRNEGLITVKPYWRGNPVVKGRFVNRQHRSKQGIGNVLKWRFSPNPQRKEKRNENWEPQLFPLHSLQGISGDALAWLGHNSFFMQLGGKRIMFDPVFGNIPFVRRKSKFPADPDIFKEIDYLLISHDHFDHMDKPSIIRLYENNPRMKVFCGLGMRDLIRGWLPDIQVIEAGWYQRWEEGRLKITFLPAQHWSKRSLNDGGLRLWGAFMLQTDDLSVYYGGDTGYSSHFTEIEELFGAPDYALLGIGAYKPRWFMQANHISPYDSLTAASQMKARITIPMHYGTFDLSDEPLSDPPAVFAEEAGKRNIQVKIPALGEIVKLRKR	>tr|F9ZAA1|F9ZAA1_ODOSD Putative outer membrane protein OS=Odoribacter splanchnicus (strain ATCC 29572 / DSM 20712 / CIP 104287 / JCM 15291 / NCTC 10825 / 1651/6) OX=709991 GN=Odosp_1061 PE=4 SV=1	0.213738	0.05
NT5081	O. splanchnicus	F9Z9R4	PF03932 family protein CutC OS=Odoribacter splanchnicus (strain ATCC 29572 / DSM 20712 / CIP 104287 / JCM 15291 / NCTC 10825 / 1651/6) OX=709991 GN=cutC PE=3 SV=1	MRRQDFKIEVCTNSVESVRAALAGGADRIELCAGMPEGGTTPSYGEICLVRELMPAGMHVIVRPRGGDFLYREDELEVMYRDIEMARKLGVDGVVLGCLTREGEVDEGVMRKLMAACGEMSVTFHRAFDMCRDPFQALQTIEKLGCARILTSGQSNSAETGLPLLKELVARARNVIIMPGCGVNAANVRKIAESTGAFEFHLSARIRLGSDMVYRNPAVSMGGTVQVDEYGREVSSSEKVEEVIRRLVY	>tr|F9Z9R4|F9Z9R4_ODOSD PF03932 family protein CutC OS=Odoribacter splanchnicus (strain ATCC 29572 / DSM 20712 / CIP 104287 / JCM 15291 / NCTC 10825 / 1651/6) OX=709991 GN=cutC PE=3 SV=1	0.151141	0.04
NT5081	O. splanchnicus	F9ZBP8	Signal transduction histidine kinase, LytS OS=Odoribacter splanchnicus (strain ATCC 29572 / DSM 20712 / CIP 104287 / JCM 15291 / NCTC 10825 / 1651/6) OX=709991 GN=Odosp_2434 PE=4 SV=1	MHRSKNSFLEWLVYSLIFFFLYDIIWILVDLPDFLQSVSGLYPELLVDFALCGLFSLSSLYLNRWLFKQQRFWREWQGHRVFVQNGLVLLGFNLLIAGGCELLLSLVAPKLMMQDIWGTSFLFGLIASLVALIHLSMHFSDMIVLKGKENLALQKRYLMLQLDPHFVFNSLSSLAGMIGEDPKMAEDYVVKLSHIYRYILQHIDKKYITLADGTDFIKSYIGLFNMRYDNAIVLHADDLHGDRNECILSLSLQLIIENAVKHNCPQSGTELHVSLGRQGDMLVIKNNRIYTNQTNDQSIESYGIGISNLKQRYRLEGEAEPEFVASQDAFEVRLPIIKRKQ	>tr|F9ZBP8|F9ZBP8_ODOSD Signal transduction histidine kinase, LytS OS=Odoribacter splanchnicus (strain ATCC 29572 / DSM 20712 / CIP 104287 / JCM 15291 / NCTC 10825 / 1651/6) OX=709991 GN=Odosp_2434 PE=4 SV=1	0.880645	0.09
NT5081	O. splanchnicus	F9Z5G6	Glycoside hydrolase family 76 OS=Odoribacter splanchnicus (strain ATCC 29572 / DSM 20712 / CIP 104287 / JCM 15291 / NCTC 10825 / 1651/6) OX=709991 GN=Odosp_0446 PE=4 SV=1	MRTCALFLLGAWMCCVACTSEQNSKVNINVVRADSLLNQVLALYEVKEYGLLLENYPPKENERATYLADETQQKTNQRVSYLWPYSGMVSGCVSLYKTTGDEKYKQLLENRILPGLEKYWDGKREPYCYQSYPMQFGYSDRYYDDNDWLAIDLCDYYALTKDPAVLERAKELHRYIYSGWDEVLGGGIYWCEQKKLSKNTCSNAPATVLCMKLYNLTSDPDYLDLAKKTYRWTKENLCDPSDGVYWDNINLEGNIAKQKYTYNSGQMIQAGVLLFQATGDSTYLKDAQVTAKGAHGYFRKMQPVQGGEAMFYTSSPWFNVILFRGLKALYEVDKNPVYVKAMMENTDYAWKETRDEHGLLNGDWSGNHKDEHKWLLNNACMVEMYSEAAQLDW	>tr|F9Z5G6|F9Z5G6_ODOSD Glycoside hydrolase family 76 OS=Odoribacter splanchnicus (strain ATCC 29572 / DSM 20712 / CIP 104287 / JCM 15291 / NCTC 10825 / 1651/6) OX=709991 GN=Odosp_0446 PE=4 SV=1	0.213063	0.03
NT5081	O. splanchnicus	F9ZAB0	Phospholipid/glycerol acyltransferase OS=Odoribacter splanchnicus (strain ATCC 29572 / DSM 20712 / CIP 104287 / JCM 15291 / NCTC 10825 / 1651/6) OX=709991 GN=Odosp_1070 PE=4 SV=1	MADNQGLKPIYIEQLFRSKNPGVAKMIPGFIYSYLKKVIHQDDINDFITRYGDRKGLDFSDAILEYLHVSYQVIGEANLPSPDGRYIFVSNHPLGGPDGIILISFLGTRYPELKFPVNDLLLNLKNLNNIFLPVNKHGAQAKDAVSALEDAYASDCQMIMFPAGLVSRKQQGIIQDLEWQKSFVSKAIQHRRDIVPIFIDGRNSNFFYNLANFRKKIGLKANIEMLYLPDETFKQRNRTFTLYIGQPIEWESLDKSKKPIEWAQEIKRKVYLLKEGR	>tr|F9ZAB0|F9ZAB0_ODOSD Phospholipid/glycerol acyltransferase OS=Odoribacter splanchnicus (strain ATCC 29572 / DSM 20712 / CIP 104287 / JCM 15291 / NCTC 10825 / 1651/6) OX=709991 GN=Odosp_1070 PE=4 SV=1	0.705906	-0.01
NT5081	O. splanchnicus	F9Z5Y3	Multidrug export protein MepA OS=Odoribacter splanchnicus (strain ATCC 29572 / DSM 20712 / CIP 104287 / JCM 15291 / NCTC 10825 / 1651/6) OX=709991 GN=Odosp_2913 PE=3 SV=1	MSEQSPLSLGTEDIKKLLMRYAVPAIVAMTAASLYNMMDSIFIGHGVGALGIAGLAVTFPFINLAAAFGSLVGVGASTLVSVKMGQKDLKSAEAVLGNVLLLNTVIGFLFMTVCLIFLDPILYFFGASADTLPYARDYMKVILYGNLITHIYMGLNEVMRASGYPQRAMMATLFAVLINGVLNALFIFVLDMGIKGAALGTICAQFLALLGVLYHFSSPKSFIRFQKGIFKVRWHIVGGMLAIGLSPFLMNLCSCLIVLLINNGLKDFGGDMYIGAYGIVNRIVFLFIMIVMGFNQGMQPIAGYNFGARQLSRMIQVLKYTTLCAITVTTLGFLICQIFPRTIIRMFTGDSDLIDIAEHGMRLILLFFPLVGFQMVSSSFFQSIGMAGKAIFLSLTRQLIFLLPCLLILPHYWGTDGVWGSIPVADFIASITTGLMLGWQLKKFKTGGLNNAKDSVAL	>tr|F9Z5Y3|F9Z5Y3_ODOSD Multidrug export protein MepA OS=Odoribacter splanchnicus (strain ATCC 29572 / DSM 20712 / CIP 104287 / JCM 15291 / NCTC 10825 / 1651/6) OX=709991 GN=Odosp_2913 PE=3 SV=1	0.371688	0.06
NT5081	O. splanchnicus	F9Z5W5	Uracil-DNA glycosylase OS=Odoribacter splanchnicus (strain ATCC 29572 / DSM 20712 / CIP 104287 / JCM 15291 / NCTC 10825 / 1651/6) OX=709991 GN=ung PE=3 SV=1	MDVKIEESWKALLQEEFDKPYFAELIAFVKNEYAQTRIFPPGKLIFNAFNHCTVDNTKVVILGQDPYHGPGQAHGLCFSVPEGIEQPPSLQNIFKEIHDDLGTPVPRSGNLERWSDQGVLLLNATLTVRAHQAGSHQNKGWETFTDAVIRKIAEKKEHLVFLLWGSYAQRKGAFIDTDRHLVLKCVHPSPLSANRGGWFGNHQFSRTNQYLREHGLKEIEW	>tr|F9Z5W5|F9Z5W5_ODOSD Uracil-DNA glycosylase OS=Odoribacter splanchnicus (strain ATCC 29572 / DSM 20712 / CIP 104287 / JCM 15291 / NCTC 10825 / 1651/6) OX=709991 GN=ung PE=3 SV=1	0.588385	0.07
NT5081	O. splanchnicus	F9ZB96	Glycosyl transferase family 2 OS=Odoribacter splanchnicus (strain ATCC 29572 / DSM 20712 / CIP 104287 / JCM 15291 / NCTC 10825 / 1651/6) OX=709991 GN=Odosp_3480 PE=4 SV=1	MARVAVIILNWNGEKLLREFLPSVVKYTDPGLGRIVVADNASEDDSVRILEQEFPEVELIRFSQNHGFAGGYNRAVGLVPEEIVVLLNSDVEVAPGWLEPLVALLDEEPGIAAVQPKILAYTNRNHFEYAGACGGFIDSLGFPFCRGRILNVTEEDRGQYDEVREVFWCSGAALCIRRESYLQAGGLDERFFAHMEEIDLCWRIRNRGYALKVQPASVVYHLGGGSLPMNHPRKLFLNYRNNLLMLYKNLSPREWKSKSRKRRVLDFMAWVMFLVKGEWANARSVGRAYREFGKMKKGYISATIIPKQDPCIYPGSVIFAFYFRHVRSFSQLWK	>tr|F9ZB96|F9ZB96_ODOSD Glycosyl transferase family 2 OS=Odoribacter splanchnicus (strain ATCC 29572 / DSM 20712 / CIP 104287 / JCM 15291 / NCTC 10825 / 1651/6) OX=709991 GN=Odosp_3480 PE=4 SV=1	0.433179	0.06
NT5081	O. splanchnicus	F9Z9Q5	NusG antitermination factor OS=Odoribacter splanchnicus (strain ATCC 29572 / DSM 20712 / CIP 104287 / JCM 15291 / NCTC 10825 / 1651/6) OX=709991 GN=Odosp_0985 PE=4 SV=1	MAFPYSEGSDYAESLLSAKLLFMESVFSWYAVYTAARAEKKVKERLDQIGIENYLPLRTEYRVWSDRKKKVSVPLISGYIFVHIKEETFVPVLTTPGVVTFLKEKGKAVAIPAEQIERLRFVENQADEPLEISYEDIPAGTLVEVVRGKLAGFQGEMVQIRDKYRIVLRLEKLGCALITVAASCVEKVKNYSKKGYVWGFLFIFVTH	>tr|F9Z9Q5|F9Z9Q5_ODOSD NusG antitermination factor OS=Odoribacter splanchnicus (strain ATCC 29572 / DSM 20712 / CIP 104287 / JCM 15291 / NCTC 10825 / 1651/6) OX=709991 GN=Odosp_0985 PE=4 SV=1	0.94646	-0.02
NT5081	O. splanchnicus	F9Z4A6	Methionyl-tRNA formyltransferase OS=Odoribacter splanchnicus (strain ATCC 29572 / DSM 20712 / CIP 104287 / JCM 15291 / NCTC 10825 / 1651/6) OX=709991 GN=fmt PE=3 SV=1	MPSHKLRIVYMGTPDFAVLPLKRIIKAGFQVVGVVTNPDKPAGRGQQLQESAVKKYAREIGLKILQPEKFRDPDFLQALAELKADLQLVVAFKMLPEVVWNMPPLGTVNLHASLLPDYRGAAPINRAVMNGETCSGVTTFLLKQEIDTGNIIFQEKVEIGEEMTAGELHDELMEKGADLLLKTVQAMEAGDYPLTDQCGLLRGREAVLAPKIFKEDMKIRWNGKLETICNHIRGLSPFPGAWTELQAVGKDGGVLTLKIFKAARIRQSHNLPAGEVRTDGKTFFDVYVEGGIVRVLELQLSGKKRMRTEDFLRGFRLEDYRLVW	>tr|F9Z4A6|F9Z4A6_ODOSD Methionyl-tRNA formyltransferase OS=Odoribacter splanchnicus (strain ATCC 29572 / DSM 20712 / CIP 104287 / JCM 15291 / NCTC 10825 / 1651/6) OX=709991 GN=fmt PE=3 SV=1	0.948173	0.01
NT5081	O. splanchnicus	F9Z6R6	Nuclease SbcCD subunit D OS=Odoribacter splanchnicus (strain ATCC 29572 / DSM 20712 / CIP 104287 / JCM 15291 / NCTC 10825 / 1651/6) OX=709991 GN=sbcD PE=3 SV=1	MKIIHTADWHIGQTFFGYDRFQEHQYFLDWLTDQITTQQIDVLLISGDIFDVANPSAQAQRQFYRFLRRVTEQNPGLQIILIAGNHDSASRLETPIPLLEEMNIQIRGTVRKRADGTIDTEELIIELKDRSGKRQGWCLAVPYLRQGDYPAVESEGDPYQAGVKAMYDKLVACVEERRQKQEAIIAMGHLQAAGSQISEGDQSERLIIGGLEGIPSSVFPSQITYGALGHIHREQQIANRNEIRYAGSPLPMSFAEENYRHGVILLEIDKGILLNQTKIIFNPLVTLLRIPKHPAPLDEVLNRLSQLPEERDDHPAPFLEVRVLLTEPEPALRNKVEEALRTKQVRLTRVLPFYPDTVQLTKNENTLTTEELLDPWKLLNRVYERRYQNPLPEELAHLFREVIEESQLKMGEKQ	>tr|F9Z6R6|F9Z6R6_ODOSD Nuclease SbcCD subunit D OS=Odoribacter splanchnicus (strain ATCC 29572 / DSM 20712 / CIP 104287 / JCM 15291 / NCTC 10825 / 1651/6) OX=709991 GN=sbcD PE=3 SV=1	0.811397	0.01
NT5081	O. splanchnicus	F9Z672	Alkyl hydroperoxide reductase/ Thiol specific antioxidant/ Mal allergen OS=Odoribacter splanchnicus (strain ATCC 29572 / DSM 20712 / CIP 104287 / JCM 15291 / NCTC 10825 / 1651/6) OX=709991 GN=Odosp_1727 PE=4 SV=1	MKKIFSVVLGGCLLLGACAATEQKTITIKGKVQFPDNQYNMEIVERNGFDKTIIDSCKVNKDGTYRFTMKVDRPGVYTLECQKWQSVQFWAEDEDLEINFRGMDTARIKIKNPPYVYINGGPNNEVMNLMNWDGYRGYQLMIGISQGVYRIQGLDDQAKQETSMKFYDMLSDESRARIKYIAEHYADRNSVLAVLPMLRGNENAELVEKVLAKLEAKNPDYAPLKKYKADMAEVKALRESLTEGKVAPEFSCPTPDGSKNLGPQDFKGKILVLDFWASWCGPCRAEIPHLKEAFEAYNKKGVEFLSVSIDKDGAAWRKAMKEENMPWAQVQAPKAGKDVMKLYQFSGIPYILVLDQEGRIVGKNLRDKALMDKLEEMVSGKKKESVAMPAMGM	>tr|F9Z672|F9Z672_ODOSD Alkyl hydroperoxide reductase/ Thiol specific antioxidant/ Mal allergen OS=Odoribacter splanchnicus (strain ATCC 29572 / DSM 20712 / CIP 104287 / JCM 15291 / NCTC 10825 / 1651/6) OX=709991 GN=Odosp_1727 PE=4 SV=1	0.0108582	-0.16
NT5081	O. splanchnicus	F9Z856	Efflux transporter, RND family, MFP subunit OS=Odoribacter splanchnicus (strain ATCC 29572 / DSM 20712 / CIP 104287 / JCM 15291 / NCTC 10825 / 1651/6) OX=709991 GN=Odosp_1986 PE=3 SV=1	MNKIAFFALMLALGLVGGCGNKKEEKKEEKDLARISQKQDKIEVKAAKVRLAPFEMELVSNGKVNARRKAVLAFITNDVVRKVHVKNGERVKKGDPIVSVDELKAGQQLEAARLSWEKAKLELRGRLMNEGINSLEDTLDERVISKTRLENIKLQIGYTSAAKEYEKAVYDYSNITVYAPFDGVIADLEVKEYNQSSAYKEVCSVIDDATMEIVFNVLETEIAHLKAGMEVEITPYANDKVTLKGTVTEVNPKIDENGMVKVRATTDNPEAVLVDGMNVSILAKRQIADKLIVPKTAVLPRQGRKVVFVYENGRAIWKYVETGFENSREVCIESGLKEGEEAIYENNLGLSHECEVTLINKKE	>tr|F9Z856|F9Z856_ODOSD Efflux transporter, RND family, MFP subunit OS=Odoribacter splanchnicus (strain ATCC 29572 / DSM 20712 / CIP 104287 / JCM 15291 / NCTC 10825 / 1651/6) OX=709991 GN=Odosp_1986 PE=3 SV=1	0.271028	0.04
NT5081	O. splanchnicus	F9ZBR0	Beta-N-acetylhexosaminidase OS=Odoribacter splanchnicus (strain ATCC 29572 / DSM 20712 / CIP 104287 / JCM 15291 / NCTC 10825 / 1651/6) OX=709991 GN=Odosp_2447 PE=3 SV=1	MSFVRNLFFSVFLGVWGTLSAQEERVIPVPREVLPGTGEFRMSEVTAWHTNLSGAEKESLVNYAAAELSTGRQEWHGKDHTGKDVVFFQKISDAGIHPEGYVLEVKPEIVTVSASTATGLFYGLQSLLQLMKPDERGGWTVPAVTVKDSPRFGYRGFMIDVSRHFRPKEFVKKQIDAMARYKLNRLHLHLTDAAGWRIEIKKYPRLTSFAAWRPEAEWKKWWNTAGGRKYCEREDPAAQGGYYTQEDIRELVRYAAERHITIIPEIEMPAHSEEVLAAYPGLSCAGEPYKGSDFCVGNEETFTFLENVLTEVMALFPSEYIHIGGDEAGKQAWKSCPKCRRRMADEELKNEDELQSYLICRVEKFLNGHGRKLLGWDEIMEGGLAPNATVMVWRGEEGGVRAVKAGHRVVMTPGKFCYLDSYQDAPQFQPEASGGYLPLANVYSYDPVSPAFTEEEAKLIYGVQGNLWAEYIPTDEHYEYMAYPRLLAIAEVAWSEPANKSYPDFRGRVCREIGWLRDRGYHPFPLEQELGERPEAKERVVHLALGKPVVYNAPYNEHYKAQGDKTLTDGIRGGWTYSDGAWQGFISRDRLDVTIDLGKAICITSVEATFIQVVNPEVFLPCEVIVSFSTDGKNFVEAKREEYKVSKEKPVCFGNFGWTGCASTRYVRYQARSDKDLRGWLFTDEIIVK	>tr|F9ZBR0|F9ZBR0_ODOSD Beta-N-acetylhexosaminidase OS=Odoribacter splanchnicus (strain ATCC 29572 / DSM 20712 / CIP 104287 / JCM 15291 / NCTC 10825 / 1651/6) OX=709991 GN=Odosp_2447 PE=3 SV=1	0.00742663	-0.33
NT5081	O. splanchnicus	F9Z4Z8	DUF4493 domain-containing protein OS=Odoribacter splanchnicus (strain ATCC 29572 / DSM 20712 / CIP 104287 / JCM 15291 / NCTC 10825 / 1651/6) OX=709991 GN=Odosp_1584 PE=4 SV=1	MMKTNNYIILGLLALGFMACEMRDELKKLPSKEDQQEEGWFTLDVVSNGQNQTTKAAFDSKDVDATLYPVEIINMISGTTEHHYDSYADLLTQGQVKLVTGKYKVVAYNYDGSNVNASERPWFRGETEFEILAGKTTKVNTICKLQNIAVTVGFTDNFKKQFQDDYAITVTNGEAGVKVFEKEQLGKTFFFKVPEKKNSVQLTVKATTTANTQIAQNYTVTKPADAEGNSNLVSGDEFTVNIDAGNEPSVDPTTQIELNISVDLTMNETGLTIEIPTENIVFNGDGGSTPDPDVPDPDDPGKDQITVTGLGETYNLPLSEGQKVLVNISAPKGITKLLVKIDSDNEEFMATLGGFGLAEEFDIANPGKLFDVLSNSLESGNGIGLIDPDDPIKGKTSYLFDVTDFMVLLNLYAPSTNTFTLTVEDGVSEPVSGTLTVVASNLE	>tr|F9Z4Z8|F9Z4Z8_ODOSD DUF4493 domain-containing protein OS=Odoribacter splanchnicus (strain ATCC 29572 / DSM 20712 / CIP 104287 / JCM 15291 / NCTC 10825 / 1651/6) OX=709991 GN=Odosp_1584 PE=4 SV=1	0.109743	-0.08
NT5081	O. splanchnicus	F9Z688	Peptidase M16 domain protein OS=Odoribacter splanchnicus (strain ATCC 29572 / DSM 20712 / CIP 104287 / JCM 15291 / NCTC 10825 / 1651/6) OX=709991 GN=Odosp_1743 PE=4 SV=1	MIQFSRHILDNGLTVICHTDKSTPFVSVNVLYKVGSRNEQADKTGFAHLFEHLMFSGSTHIEDYDKHVQLAGGESNAYTTNDLTNYYITIPASNIETALWLESDRMAGLNLSPSSLDIQKHVVIEEFKQRYLNNPYGDLWLKLRPLAYKVHPYRWATIGVSPEHIERATLEDVGAFFRQFYAPDNAIVSICGNIAEDKALELVKKWFGDIPPAHGPVSHIPAEPRQTEERRSIVPDNNVPADAIYKVFHMGGRDSDDFYACDIISDILSNGQSSRLYVNLIKNQRLFSGIDAYVSGDRDPGLFIFSGKLSEGIDIRQAEAAIDQEIEHFIKDEITVREVEKIIHKTEARISYSEISYQSKASNLAFFEFLGDVDLINTEGKRYNDITVDKIKTTARELFRKENCSTLWYLKK	>tr|F9Z688|F9Z688_ODOSD Peptidase M16 domain protein OS=Odoribacter splanchnicus (strain ATCC 29572 / DSM 20712 / CIP 104287 / JCM 15291 / NCTC 10825 / 1651/6) OX=709991 GN=Odosp_1743 PE=4 SV=1	0.264731	-0.03
NT5081	O. splanchnicus	F9Z4K7	tRNA-dihydrouridine synthase OS=Odoribacter splanchnicus (strain ATCC 29572 / DSM 20712 / CIP 104287 / JCM 15291 / NCTC 10825 / 1651/6) OX=709991 GN=Odosp_2714 PE=3 SV=1	MKVAGIEVGDRPLILAPMEDVTNPPFRKFCKKYGADWLYSEFVSADALVRSVNKSLKKLTIDETERPVTIQIYGRFIDSMVEAAKIVEEVRPDFIDINFGCPVKRVAQKGAGAGMLKDIPLMVEMTRQIVQAVKIPVTAKTRLGWDCEHIIIEDIAERLQDVGIQALAIHGRTRSQMYSGEADWEPIARVKNNPRIKIPILGNGDITSPEKAKEAFERYGVDGVMIGRATIGHPWIFKQIRHYFETGELLPDLSVKEQIEVIKEQILLSVEWIDEVRGLLHMRRHMASMFKGLPHFRDLRIRMLQAPTIDVLWEVFDEIEKRYSDDYNLIISD	>tr|F9Z4K7|F9Z4K7_ODOSD tRNA-dihydrouridine synthase OS=Odoribacter splanchnicus (strain ATCC 29572 / DSM 20712 / CIP 104287 / JCM 15291 / NCTC 10825 / 1651/6) OX=709991 GN=Odosp_2714 PE=3 SV=1	0.157095	0.02
NT5081	O. splanchnicus	F9Z456	3-deoxy-8-phosphooctulonate synthase OS=Odoribacter splanchnicus (strain ATCC 29572 / DSM 20712 / CIP 104287 / JCM 15291 / NCTC 10825 / 1651/6) OX=709991 GN=Odosp_0257 PE=3 SV=1	MKILNEMTGQEMFFLLAGPCVIEGEEMALKIAEHVSELTDKWGIPYVFKGSFKKANRSRLDSFTGIGDEKALKILAKIRKDFQIPVVTDIHSPEDAVMAAEYVDILQIPAFLCRQTDLLVAAAKTGRMVNIKKGQFLSPDAMRFAVDKVRESGNENVMVTERGTTFGYQDLVVDYRGIKIMQQECQCPVVVDVTHSLQQPNQSCGVTGGQPQLIETIAKAGIAVGADGIFIETHPDPKNAKSDGANMLRLDLLEGLLEKLVRIRKAL	>tr|F9Z456|F9Z456_ODOSD 3-deoxy-8-phosphooctulonate synthase OS=Odoribacter splanchnicus (strain ATCC 29572 / DSM 20712 / CIP 104287 / JCM 15291 / NCTC 10825 / 1651/6) OX=709991 GN=Odosp_0257 PE=3 SV=1	0.349679	0.02
NT5081	O. splanchnicus	F9Z9G3	FeS assembly protein SufD OS=Odoribacter splanchnicus (strain ATCC 29572 / DSM 20712 / CIP 104287 / JCM 15291 / NCTC 10825 / 1651/6) OX=709991 GN=Odosp_3271 PE=3 SV=1	MNDFEKINTDLATLFREGRALLDAGNSAVMNGCREEAFRKFVDLGGIPNKQEDYIYLNLLPLFGKDYNVVLKYIRQEVDMNETFRCAVTDLVTTPVLTVNGWWFDGNPAAEIPEEVVICGLQEASVKYPDLFAKHYNHYAPVAHRDGLVALNTAFAQDGVFVYVPDDVVLECPLQIINLLRAKADLMGFQRNLIVLGKNARATVLVCDHTLSEHDFLINNTTEVYLGPNAHMEYYQVQNQHLGASQINSLFVSEHRNSTFESNLVTLYGGTIRNNMYVALNEEGGECHLYGMYIQDKKQIVDNFSYIDHIAPHCTSNEHFKGVLDDAALANFSGCIRVRPDAQKTEAYQANNNLLLTDTARINAKPQLIIDADDVKCSHGATVGQIDEEAMFYLRSRGISPEEARMMMMFGFAHDIIRRVKLEPLRVKIDDLIDKRLRGELSKCYNCIMQCKK	>tr|F9Z9G3|F9Z9G3_ODOSD FeS assembly protein SufD OS=Odoribacter splanchnicus (strain ATCC 29572 / DSM 20712 / CIP 104287 / JCM 15291 / NCTC 10825 / 1651/6) OX=709991 GN=Odosp_3271 PE=3 SV=1	0.697363	-0.01
NT5081	O. splanchnicus	F9ZC17	Radical SAM domain protein OS=Odoribacter splanchnicus (strain ATCC 29572 / DSM 20712 / CIP 104287 / JCM 15291 / NCTC 10825 / 1651/6) OX=709991 GN=Odosp_0042 PE=4 SV=1	MDESVLNKLKILAESAKYDVSCASSGTSRGHKAGAIGSAAGWGICHSFAEDGRCISLLKIMLTNYCRYDCAYCINRRSNDIPRATLSVTELVNLTIEFYRRNYIEGLFLSSGVVRNPDYTMERLVRIVKDLRTIHRFNGYIHLKGIPGASPELIHEAGLYADRMSVNIEIPNEKSLQTLAPEKDFQSVFTPMRHIQQGVLESAEERKKYRSAPRFAPAGQSTQMIIGATPDSDKDILRLSSALYQRPTMKRVYYSGFVPVNAYDNRLPQLKQPPLVRENRLYQADWLLRFYQFKVDEIVDDSYPDLDLEIDPKLAWALRHPEKFPVDINRADYELLLRIPGLGVKSAKMIIVSRRYGKINGSQLKKMGVVLKKAQYFITCNELPLQTVQELRPERVRQLLIPHKGKQEDPRQLKIIFE	>tr|F9ZC17|F9ZC17_ODOSD Radical SAM domain protein OS=Odoribacter splanchnicus (strain ATCC 29572 / DSM 20712 / CIP 104287 / JCM 15291 / NCTC 10825 / 1651/6) OX=709991 GN=Odosp_0042 PE=4 SV=1	0.549368	0.13
NT5081	O. splanchnicus	F9Z301	Cell division protein FtsQ OS=Odoribacter splanchnicus (strain ATCC 29572 / DSM 20712 / CIP 104287 / JCM 15291 / NCTC 10825 / 1651/6) OX=709991 GN=Odosp_1345 PE=4 SV=1	MKKTLPYILSVSLFVYLIIVFTFASAKLREVKCEGLQVVVDGTEENAFIDETEVLGIIKRGYGDIEGCNIVSVDKDSLEHILVRNSVIKSAQVYYTLDGYFHVEITQRKPVLRIMSGEGYYVDEDGKIMPLSRKYTSRVVVATGNISRKFACNGLYPFIMTLRNDEFWDALVEQIVVEKGNEVVLIPKVGNFRIVLGTLDDMNEKLENLRLFLREGIVLKGWNVYKEINLKFKNQIVCVKR	>tr|F9Z301|F9Z301_ODOSD Cell division protein FtsQ OS=Odoribacter splanchnicus (strain ATCC 29572 / DSM 20712 / CIP 104287 / JCM 15291 / NCTC 10825 / 1651/6) OX=709991 GN=Odosp_1345 PE=4 SV=1	0.88642	0.05
NT5081	O. splanchnicus	F9ZAL4	30S ribosomal protein S11 OS=Odoribacter splanchnicus (strain ATCC 29572 / DSM 20712 / CIP 104287 / JCM 15291 / NCTC 10825 / 1651/6) OX=709991 GN=rpsK PE=3 SV=1	MAKKSTSSNKKRLVKVEAVGQAHVHSSFNNIIISLTNSTGQVISWSSAGKMGFRGSKKNTPYAAQMAAADCAKVAFDLGMRKAKVYVSGPGNGRESAIRSIHASGIEVAEIIDVTPLPHNGCRPPKRRRV	>tr|F9ZAL4|F9ZAL4_ODOSD 30S ribosomal protein S11 OS=Odoribacter splanchnicus (strain ATCC 29572 / DSM 20712 / CIP 104287 / JCM 15291 / NCTC 10825 / 1651/6) OX=709991 GN=rpsK PE=3 SV=1	0.880232	0
NT5081	O. splanchnicus	F9Z845	TrkA-N domain protein OS=Odoribacter splanchnicus (strain ATCC 29572 / DSM 20712 / CIP 104287 / JCM 15291 / NCTC 10825 / 1651/6) OX=709991 GN=Odosp_1975 PE=4 SV=1	MKYIVIGLGNYGGGLAEELMAIGHEVIGVDQNEGRVDNLKDKITTAFVLDATDELALETLPLREIDVVIVAIGENFGASVRVVALLKQKKVKHIFARAIDSVHKAILEAFAIDKVLTPEKDAAREFVQFLALGIHAESFRVDEDYYVIKFKVPRKCAGYPLSGMNLEEDFHLKLIALKQAAEVKNILGMKKLTKEVMTVIPDNYLLKEEDELVCYGLYKDFQALWKAF	>tr|F9Z845|F9Z845_ODOSD TrkA-N domain protein OS=Odoribacter splanchnicus (strain ATCC 29572 / DSM 20712 / CIP 104287 / JCM 15291 / NCTC 10825 / 1651/6) OX=709991 GN=Odosp_1975 PE=4 SV=1	0.0497486	0.05
NT5081	O. splanchnicus	F9Z5N1	GNAT family N-acetyltransferase OS=Odoribacter splanchnicus (strain ATCC 29572 / DSM 20712 / CIP 104287 / JCM 15291 / NCTC 10825 / 1651/6) OX=709991 GN=Odosp_1677 PE=4 SV=1	MYTLIEVTTRQHETDFLELPVRLYKGNPWWIRPLDNDIRNVFDPAKNPCFQNGECIRWILKDEAGQCVGRVAAFINRKTCHLDKYSVGQMGFFECIDDRQAAFCLFDKCREWLEGKGMEAMEGPVNFGERIEWWGLLVDGFDQSPVYAMPYTQPYYVSFFENYGFRDFFKQFTFRTRLVMDSLSKIVVWKADRILKNPDYTVQTYGDIGKQKAIEALLEVYNKAWNLEVHGVDGITREQVEAIYKSLQPIIDKDLIYFAFYKEQPIGFFLMFPEINQVVRHLNGKMNLWGGLKLMYYRHFRKIDVALGQLFGVVPEFQGKGVEAAMIKRFTERIIEANREYKYLELNWVGDFNPPMIHLMDYIGAKAWRTHITYRKLFREDIEFVRSVDKMN	>tr|F9Z5N1|F9Z5N1_ODOSD GNAT family N-acetyltransferase OS=Odoribacter splanchnicus (strain ATCC 29572 / DSM 20712 / CIP 104287 / JCM 15291 / NCTC 10825 / 1651/6) OX=709991 GN=Odosp_1677 PE=4 SV=1	0.247669	0.02
NT5081	O. splanchnicus	F9Z8E2	TonB-dependent receptor plug OS=Odoribacter splanchnicus (strain ATCC 29572 / DSM 20712 / CIP 104287 / JCM 15291 / NCTC 10825 / 1651/6) OX=709991 GN=Odosp_3196 PE=3 SV=1	MKNDVSAIPAGKSNYLKRLLFLLVCVLMSGNAVWAQQPTITIHAKNQSLKEVLKEIEQQSKHSFIYSSSTINVNQKVNLECNGVSLDKALEQLGAIADITYSISNHQIMLAPAGKQPTPAAVAGNQKGAKAGQTIRGVVKDENGDPIVGASVFFKGTTVGVATDVDGKFTLKTTEAGQLLVASFIGYSNAEVKVMPNQEVYNFDLKPESKMIEEVIVTGYQTISKERATGSFAIISPKDMEGKLQTNVMDRLEGKVAGLTSNRGNIQIRGVSTLNGDKTPLYVVDGIPFEGEPGSQTTPLDVLNPSDVVNITVLKDATAASIYGARSANGVIVITTRSGSTGKPRVNYNGSIKLQGLPDRDYANKMSSSELVDFQKMLIQTFPNVNRYDANRFQNDVQLLLLDWRDGKLSESELETKLKPYRTHDRYNQVIDEFLRKRAITHQHNLSFNGGSDIYKYNFSINYTGTAPHEREQKTKRIGFNIKNTFNLFKWFTLDAGIIGSNKSEDYDNGVLGMNLLNAGTSSYYMLRDDEGNPLQMYNTKSQAEIDRLKSIGLMDETYIPVNEMASRHYTAKSRYLNLNFGAKFKIIDGLNLELRYQTENTTGFTKQYDTKNALDVKTMINDAAVLNPNGTLKYNIPVGGQIVQTNTDNNSYTMRAQVNYNNTFSERHDLQVLVGAERRKVVTSQNGFYRLGYDDQTLVYSEINALDLNQMLRGTQSIYGTFSFKNKTPGFSHVDNRYVSFYGNASYTLDNRLTVNGSIRIDQSNLFGTDPKYQYKPLWSVGAHYVLFQNKTNWLDRLVLRATYGINGNVSKKNGPYLIAAADRNNYFTNESAFYIKSPANPSLRWEKTQVTNIAVDFNLFQNRLNGSVEFYNKKSSDLLGDFSTDPTLGWSSMLMNFASLYNRGVEIVLNSENIKTNEFSWTSNFIFGYNKNKVLEVETSDESAYSYYSKLNTRKNYAMNSMFSVRYAGLDENGIPTAYNKNGEIVKSADLLTKEDLVYSGTYEPRFNASFTNRLSYKGFDLSFMFIYAGGHVMRDVKAGMLIAQHPIYRTSNADRDLMNYWKSAEDNNNPDINPAFAFQNQAAMKAKDLWSAADKHVQKGDYIKLRDVTLGYTIPPHLLKKYMIQGIRLNVQIQNLWYWAANRNNLDPEVWNGSSLSPSRGSHLPANVTFGLSVNF	>tr|F9Z8E2|F9Z8E2_ODOSD TonB-dependent receptor plug OS=Odoribacter splanchnicus (strain ATCC 29572 / DSM 20712 / CIP 104287 / JCM 15291 / NCTC 10825 / 1651/6) OX=709991 GN=Odosp_3196 PE=3 SV=1	0.693959	0.03
NT5081	O. splanchnicus	F9ZAA8	L-lysine 2,3-aminomutase OS=Odoribacter splanchnicus (strain ATCC 29572 / DSM 20712 / CIP 104287 / JCM 15291 / NCTC 10825 / 1651/6) OX=709991 GN=Odosp_1068 PE=4 SV=1	MERTYQAYGLTNYRNIRQITRLNKEELQAIEVVGRVLPFKTNNYVVEELIDWERIDTDPIFTLNFPRREMLSKKHFSVVSKLLAQEVGKEEFIAAVNAVRLELNPNPAGQDHNVPMLGDIRLKGIQHKYRETVLFFPAQGQTCHAYCSFCFRWPQFSGMNELKFAMKETDLLLKYLRLHPQVTDVLFTGGDPMTMSASLLSAYIEPLLQPGLEHIRTIRIGSKALAYWPYRFISDVDAAEVLRLFEKVTATGKNLSFQAHFNHPVELSTAAVCEAIRRIRNTGAQIRTQSPLLRHINDSPEIWREMWRKQVDLSCIPYYMFVARDTGAKHYFEIPLEKCWDIFRKAYSQVSGICRTVRGPSMSDEPGKIQLLGVAEIKGEKVFVLRFIQGRNPKWVDMPFFAAYDPKATWFSELRPAFGKDYFFFEHEFPTRPMYGDGFLFE	>tr|F9ZAA8|F9ZAA8_ODOSD L-lysine 2,3-aminomutase OS=Odoribacter splanchnicus (strain ATCC 29572 / DSM 20712 / CIP 104287 / JCM 15291 / NCTC 10825 / 1651/6) OX=709991 GN=Odosp_1068 PE=4 SV=1	0.00374177	-0.24
NT5081	O. splanchnicus	F9ZAY2	Protein BatD OS=Odoribacter splanchnicus (strain ATCC 29572 / DSM 20712 / CIP 104287 / JCM 15291 / NCTC 10825 / 1651/6) OX=709991 GN=Odosp_1175 PE=4 SV=1	MRQIGLIILLFFTSLAYAQNVEFKASAPSVVAVGEQFKLEYTLNKEGDNLKVPTLEGFDLLMGPSVGQSFYSSNINGKMTQNVTFSYTYILEGTKKGTFQIPGATVIIDGKEYTSNALKIEVVEGSRNSNGNQAATNRPVQPDANATVNDNNLFVKVEVSRRSLYMGESLMATIKVYTKVDLVNLGRTKFPDFNGFLAEEVPTPQRIELVREAVDGQIYNVGTIRKVLLYPQHTGEITIEPFELECIVRQRLANGGRSFFDEFFGNYKDVRAMRRSKPVTIQVKELPQLGKPAGFGGTVGNVTMATSLSADTVNANDAITYKVTFRGTGNLKLLKAPTINFPLDFEVYDPKESRDLNITENGMAGSVSFEYLIIPRYSGDYKIPAIRFSYFDSQSNTYKTIAGAEYNIHVRKGADKGQVETSTGNQVKSFKKEDVRKVGEDIRYLKTEGLNLKAAGVRFFGTTLYWLALLIPFVLFVVGAVLNRRRIKANADIVRVKNKAANKMARKRLKVAASAMKNHNAEQFYDEVLKALWGYMSYKLNIDRAELNRDNISEILQSKGVEEDRIKEFIAVLDTCEYARYAPGSNSDQEMGKVYTDSIDVITKLDKAIR	>tr|F9ZAY2|F9ZAY2_ODOSD Protein BatD OS=Odoribacter splanchnicus (strain ATCC 29572 / DSM 20712 / CIP 104287 / JCM 15291 / NCTC 10825 / 1651/6) OX=709991 GN=Odosp_1175 PE=4 SV=1	0.365679	-0.03
NT5081	O. splanchnicus	F9ZB88	Riboflavin biosynthesis protein RibBA OS=Odoribacter splanchnicus (strain ATCC 29572 / DSM 20712 / CIP 104287 / JCM 15291 / NCTC 10825 / 1651/6) OX=709991 GN=ribBA PE=3 SV=1	MEGFKFSTIEEAVADLRAGKMIIAVDDPDRENEGDLICAAEHATLENVNFMASYAKGLICMPMSKALTTKLGLEQMVANNTDNHCTAFTVSIDHVDTTTGISALERSMTAMKSVEDDAKPSDFRRPGHMFPLEAKAGGVLERMGHTEATVDLMRIARLKECGLCCEIMREDGTMMRTPELKEFAVRHGLKMITVADLITYRRRTEILVERVTEAEMPTKYGIFKAYGYVNKINGEHHIALVKGDIADGEPVLCRVHSECLTGDAFGSLRCDCGEQLAEALRRIEKKGRGVLLYMRQEGRGIGLINKLKAYHLQDGGMDTVEANLALGFKADLREYGTGAEILADLGVKKMILMTNNPLKIKGLDGFGLEVVGREPIEMTCNEKNEFYMYTKYKKMGHILHVRNDWKKEE	>tr|F9ZB88|F9ZB88_ODOSD Riboflavin biosynthesis protein RibBA OS=Odoribacter splanchnicus (strain ATCC 29572 / DSM 20712 / CIP 104287 / JCM 15291 / NCTC 10825 / 1651/6) OX=709991 GN=ribBA PE=3 SV=1	0.197314	0.03
NT5081	O. splanchnicus	F9Z9G9	Ferredoxin hydrogenase OS=Odoribacter splanchnicus (strain ATCC 29572 / DSM 20712 / CIP 104287 / JCM 15291 / NCTC 10825 / 1651/6) OX=709991 GN=Odosp_3277 PE=4 SV=1	MLYDNFAMLTKRELLIRIVKLLKKDELITGLKYLPVEMRPRNKRPVRCCIHKDRYILKHKIISILGFEITDEEIDLIHLSDFARMAMANKNMKENILSVVHEACSACIQSQYAVTNLCRGCEGRPCVMNCPKAAISFIGGKASISSEDCVSCGLCQKVCPYHAIVYTPVPCEDVCPVKAISKDAEGVEHIDKEKCIYCGKCMQACPYGAIMERSKIIDIHKSISNPKKKIVAIPAPAIYGQFNATPGQVLAAIKQIGFDDVIEVALGAEITAANEAKELEEKMQEGQAFMTTSCCPAYTGWVDKHAPMLKPYVSETRSPMVYAARYAKEKYPDAEVVFIGPCLAKRHEADSVDEVDYVMSFEELGAFMVAYDIDVANCSEKELNHEVTKYGRGFAQAGGVQAAVVNAIGDKYSNIHIEGLDKKNQALLKSMAKKPDAQFVEVMACDGGCINGPCSLAPLTLAKRQIKKVLE	>tr|F9Z9G9|F9Z9G9_ODOSD Ferredoxin hydrogenase OS=Odoribacter splanchnicus (strain ATCC 29572 / DSM 20712 / CIP 104287 / JCM 15291 / NCTC 10825 / 1651/6) OX=709991 GN=Odosp_3277 PE=4 SV=1	0.751354	0
NT5081	O. splanchnicus	F9Z7X0	7-carboxy-7-deazaguanine synthase OS=Odoribacter splanchnicus (strain ATCC 29572 / DSM 20712 / CIP 104287 / JCM 15291 / NCTC 10825 / 1651/6) OX=709991 GN=queE PE=3 SV=1	MRLAKDGIFPIVKDKDGHLLPDLPASGFQFAGTVQGEGKLCGIPSLFVRLAGCNLQCHWQTSDGLSSPCDSAYAAYQLKDTRQVSVEAIYTTLLQNAGPIRHIVLTGGEPLLQVKELKALCQKLKSDYRFHLTLETNATLFDPELARYIDLFSLSPKLSSSYTGASPLSIQRLNPECIQQYISSARQYQKDFQLKFVYACDEDIDEIQQLLSVLQAWKNDDILLMPLGGTPEIMRRNMRKTLEYCIRNGWRYCDRLHISLFGDKAGV	>tr|F9Z7X0|F9Z7X0_ODOSD 7-carboxy-7-deazaguanine synthase OS=Odoribacter splanchnicus (strain ATCC 29572 / DSM 20712 / CIP 104287 / JCM 15291 / NCTC 10825 / 1651/6) OX=709991 GN=queE PE=3 SV=1	0.244857	0.12
NT5081	O. splanchnicus	F9Z7I0	Putative xylanase OS=Odoribacter splanchnicus (strain ATCC 29572 / DSM 20712 / CIP 104287 / JCM 15291 / NCTC 10825 / 1651/6) OX=709991 GN=Odosp_1897 PE=4 SV=1	MFKAVKMKRLKFLLLSFVLGCAMLAGAQTPEVFPLWPQGVKENNGIKVDRTVDDQGGISNNSTAELLVFHPDPAKNTGKAVLICPGGGYTYLAMGYEGEEFAQWLVKQGITGIVLKYRMPNQHDRIPMTDALRAMKWVRSRSEEWGIDPAKVGIAGFSAGGHLASTVSTHFDSGKSGTTDRLEQYSSRPDFQILFYPVISMTAGLTHSGSREALLGKNPSAEAIAQYSNEQHVTAKTPPALLFHSDDDTVVPSMNSVVFYQALKKNKVPAVLYIFDKGGHGWGMRNNFEYHNQWTNLLANWLKKI	>tr|F9Z7I0|F9Z7I0_ODOSD Putative xylanase OS=Odoribacter splanchnicus (strain ATCC 29572 / DSM 20712 / CIP 104287 / JCM 15291 / NCTC 10825 / 1651/6) OX=709991 GN=Odosp_1897 PE=4 SV=1	0.00406877	-0.24
NT5081	O. splanchnicus	F9Z8N0	Phosphate ABC transporter, ATPase subunit OS=Odoribacter splanchnicus (strain ATCC 29572 / DSM 20712 / CIP 104287 / JCM 15291 / NCTC 10825 / 1651/6) OX=709991 GN=Odosp_2019 PE=4 SV=1	MQIDHPILQFKNVSISYTPGKNAVNHVNADIKKNRITAIMGPSGCGKSTLLRAINRMHELYPDIRISGEILMDNRNILKMNPMEVRRMAGMVFQRPNPFPTMSIFDNVIAGYKLNGIRLKKKEKEEIVETCLTNVGLWNEVKDALFKKGTFLSGGQQQRLCIARALALKPEVLLMDEPTSALDPIATNRIEELLLELKKEFTIIIVTHNMSQAARISDYSMFMYLGELIEYDKTRIMFTNPRDKRTEEYLTGQFG	>tr|F9Z8N0|F9Z8N0_ODOSD Phosphate ABC transporter, ATPase subunit OS=Odoribacter splanchnicus (strain ATCC 29572 / DSM 20712 / CIP 104287 / JCM 15291 / NCTC 10825 / 1651/6) OX=709991 GN=Odosp_2019 PE=4 SV=1	0.00974862	-0.23
NT5081	O. splanchnicus	F9Z3G8	RagB/SusD domain-containing protein OS=Odoribacter splanchnicus (strain ATCC 29572 / DSM 20712 / CIP 104287 / JCM 15291 / NCTC 10825 / 1651/6) OX=709991 GN=Odosp_3651 PE=3 SV=1	MKSKILFYIAVGLAFLTVSCDSYLDKEPDDMQTIEGVFAKRSTTEQYLANAYAYLPEQYDAVCIVPPMYGWPFVPASDEAEWGAVRVYAFMQNGTLSASNPSLNFWTPLYRGIRETNVFLEHVGECKELEDGELEAWTAEARYINVMCHYWLAMIYGPIVLVKNEIIDVNSTIYRERDSWEDCVKWICDELEAVAYELPPTQGDTYKGKPTRGAALAYRSRLLLYTASPLFNGNAYFSSVKKKDGTALFPTTKDPEKWRVAANAAKNFIDMCEDGSLPHQLLTGSDEENAKGKTYKRVFIEAWNSELIDAEFPGANNTYYVYLLEQGPAPNGDRFLNGHATNCATQFQVDAYAMENGRYPITGYNNDGSPVIDEESGYTESGFSTFTVPTFDLDYKGFTSEMFNMYKNREPRFYASIFYNEGVWPNTVTDKPVYINKYGTDGSNSSDYNRTGYLITKFVHPGSTLNPYNLNYERSWSNFRYAEILLNYVEAKIELGELDDEVLGYWNAVRNRGGVPDIETVYPDVKSDQNLARDLIHRERQVEFAFENIRWFDANRWKIATETNHGKTYGMNVNISSKNALRSEYYQRTAFETRVFLERQYLQPIPQTAIMKNPDLKQNPGW	>tr|F9Z3G8|F9Z3G8_ODOSD RagB/SusD domain-containing protein OS=Odoribacter splanchnicus (strain ATCC 29572 / DSM 20712 / CIP 104287 / JCM 15291 / NCTC 10825 / 1651/6) OX=709991 GN=Odosp_3651 PE=3 SV=1	0.437667	-0.04
NT5081	O. splanchnicus	F9Z5X4	2-isopropylmalate synthase OS=Odoribacter splanchnicus (strain ATCC 29572 / DSM 20712 / CIP 104287 / JCM 15291 / NCTC 10825 / 1651/6) OX=709991 GN=leuA PE=3 SV=1	MREKVYIFDTTLRDAEQVPGCQLNTIEKIEVARQLEKLGVDIIEAGFPISSPGDFNSVVEISKAVTVPTICALTRAVKKDIEVAAEALKFAKRGRIHTGIGTSWYHIHEKLNSTPDEIVGRAVEAVKYARRFVDDVEFYAEDAGRTEEEYLARVVEAVIKAGATVVNIPDTTGYCLPNEYGAKIAYLMNHVPNIDKAIISTHCHNDLGMATANTLAAVQNGARQVEVTINGLGERAGNTALEEIVMAIACHKNLDFNIGINTRQIIATSQLVSSLMRVPVQPNKAIVGRNAFAHSSGIHQDGVLKSRETYEIIAPEDVGVDQSSIVLTARSGRAALKHHLKAIGYTPDNDELDAIYQRFLELADKKKDITTRDLEVLAGSEASRKHRDMKLVGLQVVCGSTSIPTATVQISFGGDIFTETASGNGPVDAAINAVKSITKRRVHLEEYLVQAITRGSDDLGKVHVQVSHKGKMYHGFGANTDIVTASVESFLDAIAKIS	>tr|F9Z5X4|F9Z5X4_ODOSD 2-isopropylmalate synthase OS=Odoribacter splanchnicus (strain ATCC 29572 / DSM 20712 / CIP 104287 / JCM 15291 / NCTC 10825 / 1651/6) OX=709991 GN=leuA PE=3 SV=1	0.0064544	0.11
NT5081	O. splanchnicus	F9Z3T0	Putative helicase OS=Odoribacter splanchnicus (strain ATCC 29572 / DSM 20712 / CIP 104287 / JCM 15291 / NCTC 10825 / 1651/6) OX=709991 GN=Odosp_1447 PE=4 SV=1	MDKLLSPMQDLQQQSAMLQKEYEYEKELYRQQTREAGIPKRIQQGVCWFPVKLGADRYNSLNQLTVEVTRTETEETEHSFEYGCPVCFFRISADRQIRYFNFSAVISYVQDNKMVVVLPGPQVLPELVVTGELGVQLYFDDTSYKTMFAALREVAEAKGNRTARLREVLLGKAPALRRETGPVRFPWLNASQEKAVNQVLCAKEVAVVHGPPGTGKTTTLVEAVYETLHRENQVMVSAQSNTAVDWIAEKLVDRGIPVLRIGNPTRVNDKMLAFTYERRFEAHSDYPELWQIRKTIREMTGRLRKSGREDRERLHNQLTKLRVRATGLEIRIDTELFTEARVIACTLVGAASRVLERKRFSSLFIDEAAQAIEAACWIAISRADRVILAGDHCQLPPTIKCIEAARGGLGRTLLEKVVLHKPETVSLLKIQYRMHEDIMRFPSRWFYHDELEAAPEVKYRGILDFDTPVSWIDTSELDLQEKAVAEGTGRLNTGEAELLVRELKNYMERIGIRRILEEHIDFGVISPYRAQVHYLRHLLKKEPFFRPCRRLITVHTVDGFQGQERDVIMISLVRANEKGQIGFLRDLRRMNVAITRARMKLLILGEAVTLTRHPFYRELYEYIGGLR	>tr|F9Z3T0|F9Z3T0_ODOSD Putative helicase OS=Odoribacter splanchnicus (strain ATCC 29572 / DSM 20712 / CIP 104287 / JCM 15291 / NCTC 10825 / 1651/6) OX=709991 GN=Odosp_1447 PE=4 SV=1	0.311298	0.02
NT5081	O. splanchnicus	F9Z834	DNA-directed RNA polymerase subunit beta OS=Odoribacter splanchnicus (strain ATCC 29572 / DSM 20712 / CIP 104287 / JCM 15291 / NCTC 10825 / 1651/6) OX=709991 GN=rpoB PE=3 SV=1	MSSNTSNKRISFASTKNQLQYPDFLEVQLKSFKDFFQLGTTPENRKNEGLYTVFKENFPITDTRNNFVLEFLDYFIDPPRYSIDECLEQGLTYGAPLKAKLKLYCTDPEHEDFDTVIEDVYLGNVPYMTPKGTFVINGAERVIVSQLHRSPGVFFGQSVHANGTKLYSARIIPFKGSWIEFATDINNVMYAYIDRKKKLPVTTLLRAIGFETDKDILQIFDLADEINVSKTGLKKVVGRRLAARVLKTWVEDFVDEDTGEVVSIERNEIIVDRETVLENEHIDAIVDSGAKTILLHKEKQNLADYAIIYNTLQKDPCNSEKEAVMHIYRQLRSSEPPDEATARDVIDKLFFSDKRYDLGDVGRYKLNKKLGLSTDPAVRVLTKEDMIEIIKYLIKLLNARTDVDDIDHLSNRRVRTVGEQLYNQFGVGLARMARTIRERMNVRDNEVFTPVDLINSKILSSVINSFFGTNALSQFMDQTNPLAEITHKRRMSALGPGGLSRDRAGFEVRDVHYTHYGRLCPIETPEGPNIGLISSLCVYAKINDLGFIETPYRKVEAGVVDLSPEGVKYLSAEEEEGLVIAQANAKIDDEGHFVNKRAKSRKDGDFPVEEIENVNLMDVAPNQIASIAASLIPFLEHDDANRALMGSNMMRQAVPIIKPQAPIVGTGLEGALVRDSRTQIVAEGPGVVDFVDGRRIVIKYDQTEEERFVSFDGDTKEYVLPKYKRTNQSTTMTLRPIVRKGQRVEEGEILTEGYSSEGGELALGRNLKVAYMPWKGYNYEDAIVISENIVRNDVFTSVHVDEYSLEVRETKRGLEELTADIPNVSEDATKDLDENGIIRIGARVKPGDILIGKITPKGESDPSPEEKLLRAIFGDKAGDVKDASLKASPSLSGVIIDKKLFQRMIGDRKSKAAGKTILAEIDEQFERKVGDLTDLLIDKLFELTNGKTSQGVKNYLNEDVIPKGVKFTLKTLQNLNYLEINPNKWTTDKQKNDMIRDLLHNFVIKYKEIEGQMKRKKYNATVGDELPSGIIKMAKVYVAKKRKLQIGDKMAGRHGNKGIVSRVVRVEDMPFLADGTPVDICLNPLGVPSRMNLGQIFEAVLGWAGKELGLKFATPIFDGASLDDINAYTDKAGVPRYGTTYLYDGGTGERFDQPATVGVTYFLKLGHMVDDKMHARSIGPYSLITQQPLGGKAQFGGQRFGEMEVWALEAFGAAHILQEILTVKSDDVMGRTKTYEHIVKGEPMPTPGLPESFNVLLHELRGLGLSVNLI	>tr|F9Z834|F9Z834_ODOSD DNA-directed RNA polymerase subunit beta OS=Odoribacter splanchnicus (strain ATCC 29572 / DSM 20712 / CIP 104287 / JCM 15291 / NCTC 10825 / 1651/6) OX=709991 GN=rpoB PE=3 SV=1	0.19619	0.02
NT5081	O. splanchnicus	F9Z882	Purine or other phosphorylase family 1 OS=Odoribacter splanchnicus (strain ATCC 29572 / DSM 20712 / CIP 104287 / JCM 15291 / NCTC 10825 / 1651/6) OX=709991 GN=Odosp_2012 PE=4 SV=1	MASIKSSELITNEDGSIFHLHLLPEDLADDIILVGDPGRVETIASHFQQIELKKSNREFYTITGSYRGHRLSVISTGIGPDNIDIVINELDALAHIDLKTKEIKAIGRTLNIVRIGTSGSVQADIPVDSFVISEKSIGCDGVLRFYANNESVCDHPFEEAFIRHCRWTPSAARPYVVNADPGLADRLYDEEHTIKGVTLTAVGFYGPQGRVLRLPLAMPGINDRITAFRYEGYKVTNYEMESAAITGLCNLLGHRAATICLIIANRINGDASADYHSYMNKLIRYTLEKLS	>tr|F9Z882|F9Z882_ODOSD Purine or other phosphorylase family 1 OS=Odoribacter splanchnicus (strain ATCC 29572 / DSM 20712 / CIP 104287 / JCM 15291 / NCTC 10825 / 1651/6) OX=709991 GN=Odosp_2012 PE=4 SV=1	0.177308	0.02
NT5081	O. splanchnicus	F9ZBS7	Two component transcriptional regulator, winged helix family OS=Odoribacter splanchnicus (strain ATCC 29572 / DSM 20712 / CIP 104287 / JCM 15291 / NCTC 10825 / 1651/6) OX=709991 GN=Odosp_3505 PE=4 SV=1	MTTIHLLYVDDEENWLNAVGQILQTGEFVVDTATDGEMALQKMAEQRYDMILLDVRLKEENGWELVRRFKQVQREVAVVLFTSDYEVERLTDVFGVGVEDYLEKSSDIGILANRLKALHYRFVKSREQQECYRIASEVFFRVNAGILVVKGKERYLKSNEACLLKLLCRKMGTVVKIEELYAGIWGKAILFDSKDKALRNLVSELRKTLEGTGLEIRNKRFAGYCLKGE	>tr|F9ZBS7|F9ZBS7_ODOSD Two component transcriptional regulator, winged helix family OS=Odoribacter splanchnicus (strain ATCC 29572 / DSM 20712 / CIP 104287 / JCM 15291 / NCTC 10825 / 1651/6) OX=709991 GN=Odosp_3505 PE=4 SV=1	0.0462569	0.09
NT5081	O. splanchnicus	F9ZCF2	Fructose-1,6-bisphosphatase class 1 OS=Odoribacter splanchnicus (strain ATCC 29572 / DSM 20712 / CIP 104287 / JCM 15291 / NCTC 10825 / 1651/6) OX=709991 GN=fbp PE=3 SV=1	MNKVTTLNQFIIEQQAGVPQATGGFSCLLHHVGIAAKKVNREVNKAGLVDILGRAGSENVQGEDQQKLDIYANETFLSELKASGECCGVASEENQDIIVFDDGLSRDAKYIFCMDPLDGSSNIDVNVSIGTIFSVYRRKSPLGEVANIDDFLQQGCDQVAAGYVIYGSSTMLVYTAGNGVNGFTLDPSIGEFCLSHPNIKTPENGFIYSINEGNYEKFPVGVKKYIKYCQETDKKTKRPYTSRYIGSLVADFHRNLLKGGIFIYPETNSHPTGKLRLLYECNPIAFIAEQAGGLATDGGNRILDMTPENIHQRIPFYTGSKNMVTKVGEFLKFFNNI	>tr|F9ZCF2|F9ZCF2_ODOSD Fructose-1,6-bisphosphatase class 1 OS=Odoribacter splanchnicus (strain ATCC 29572 / DSM 20712 / CIP 104287 / JCM 15291 / NCTC 10825 / 1651/6) OX=709991 GN=fbp PE=3 SV=1	0.918855	0.02
NT5081	O. splanchnicus	F9ZC51	Alpha-N-acetylgalactosaminidase OS=Odoribacter splanchnicus (strain ATCC 29572 / DSM 20712 / CIP 104287 / JCM 15291 / NCTC 10825 / 1651/6) OX=709991 GN=Odosp_0076 PE=4 SV=1	MKKITYLLTAFLILGISSCQCPKSSDQTTPNLIRTAIPERPAGQTDVIGLRCAPLDTVRVGFIGLGMRGPGAVYRFTQIEGTAIKALCDLYPERVEKAQEILIKNNRPQAAAYSGEEGWKQLCERPDIDLVYIVTPWLLHTPIAVYAMEHGKHVAIEVPAAMNLDECWQLINTSEKTRKHCMMLENCVYDFFELTTLNMAQHGLFGDILHVEGSYIHNLEEFWAAYQGNWRLDFNEKYRGDVYATHGMGPACQLLDIHRGNKMNYLVSMDTKALTGPKLVEKINKRDGKDFQNGDHTMTMIMTENGQTMHIQHDVMNPRPYSRMYQLTGTEGFANKYPVEGYTFRSPEQVEGVPDHENLSMHSFVPADVKQALMEQYKHPIQKELEEKAKKVGGHGGMDFIMDYRLVYCLRHGLPLDQDVYDAAEWSCLGELTRLSIENNSMPVEVPDFTRGSWQKMKGYHHFMIGE	>tr|F9ZC51|F9ZC51_ODOSD Alpha-N-acetylgalactosaminidase OS=Odoribacter splanchnicus (strain ATCC 29572 / DSM 20712 / CIP 104287 / JCM 15291 / NCTC 10825 / 1651/6) OX=709991 GN=Odosp_0076 PE=4 SV=1	0.529257	0.05
NT5081	O. splanchnicus	F9Z6J3	DUF4129 domain-containing protein OS=Odoribacter splanchnicus (strain ATCC 29572 / DSM 20712 / CIP 104287 / JCM 15291 / NCTC 10825 / 1651/6) OX=709991 GN=Odosp_2982 PE=4 SV=1	MKKCIEYIVFVVVLLVGRGEGYAASVSAESVSVSGRIAYRERTPGENFLQQYRDDPAFDYSVKPVAETGDWWQRLRWWLMQHIFGSYTHKDIVWLDLLLKVLAGLIVVFGIYKLVRSKFWLTAKSEPDFQKTMDPWIGEAWNELSYRQMLEQAVAENDFKLAIRIRYGGLLHLMDEKGMIRWDAHKTNRSYYYELKDKALRDDFEKLAYIFDCVCYGDFEVSASLYGQLEPVFDEFRDKLKK	>tr|F9Z6J3|F9Z6J3_ODOSD DUF4129 domain-containing protein OS=Odoribacter splanchnicus (strain ATCC 29572 / DSM 20712 / CIP 104287 / JCM 15291 / NCTC 10825 / 1651/6) OX=709991 GN=Odosp_2982 PE=4 SV=1	0.729166	0.01
NT5081	O. splanchnicus	F9ZAH6	Transcriptional regulator, LysR family OS=Odoribacter splanchnicus (strain ATCC 29572 / DSM 20712 / CIP 104287 / JCM 15291 / NCTC 10825 / 1651/6) OX=709991 GN=Odosp_2271 PE=3 SV=1	MITLTQLEYIVAIDEYRHFATAAEKCFVTQPTLSMQIKKLEDELGVIIFDRSRQPVVPTDLGAKLIEQARMTLSATQRIKEIIQEEQQEVEGTLKIGIIPTLAPYLLPVFIGPYIRKYPAVKVEVEELVSEEIIRRLKRDMLDVGLFVTPYHDEKIVERPVFYEEMLVYAHPDSELLKKKEVGHEDIVTSDIWMLGNGHCFRNQVVNLCEMSASQHKNLPFEFESNSLETLMRIVDVEGGFTLIPELALQYMSPEKKKQVRSIANTKPLREVSVIYSRHFTKQRLITLLCDEIKSVVPAHMLKRDRGMIVEWKVEKNE	>tr|F9ZAH6|F9ZAH6_ODOSD Transcriptional regulator, LysR family OS=Odoribacter splanchnicus (strain ATCC 29572 / DSM 20712 / CIP 104287 / JCM 15291 / NCTC 10825 / 1651/6) OX=709991 GN=Odosp_2271 PE=3 SV=1	0.191634	0.03
NT5081	O. splanchnicus	F9ZBZ1	Tetratricopeptide repeat-containing protein OS=Odoribacter splanchnicus (strain ATCC 29572 / DSM 20712 / CIP 104287 / JCM 15291 / NCTC 10825 / 1651/6) OX=709991 GN=Odosp_3569 PE=4 SV=1	MKSCLFIFIFASLWGSCRNRYPSERMLNQAAQLIYSSPQQALKLLDSISQKILKRNARHNLYLLKVHAAYEAYQDISVYPPLSNTARYFQQQGDSTKAGWAYLFTGIMDSKNGYYEKASINLSEAKENAPRQDSMLLFQIHYHLGELYKLRRDQQASIESYQKAIEYHSPQNKYSNYEMGDCLLNTRQYAAARTYYKKAELNALNLQDSVNVAYLMLQIGISYSNTQNTANAILYTHNALKYDPNPEFQKQGYLLLSEIYLHRQQLDSARYYLKKASVSTDDSEKLQAQYYKQLYQIAELKKDYQSALNHYKKYTTYITDYQLNKTEERIDNIVNRHHQKKWQRENRRLVRQRMLLVNGSLVLALLFILLATYIGILLKKRREKYLNACQMIETLQHLCQEQNRCQDKFKELLLNKLEVSKKLAFISSYPHDKHQAFLKMYNEILGDIGQTDLNWDELYFTINYLYNNFQQKLKDKFPSLNEKEIQLCCLIRGGFKTDEIAFVIRQSVYSIHKRKTAIRKKLGMDERADILTIILSLLDNS	>tr|F9ZBZ1|F9ZBZ1_ODOSD Tetratricopeptide repeat-containing protein OS=Odoribacter splanchnicus (strain ATCC 29572 / DSM 20712 / CIP 104287 / JCM 15291 / NCTC 10825 / 1651/6) OX=709991 GN=Odosp_3569 PE=4 SV=1	0.30957	0.01
NT5081	O. splanchnicus	F9ZBK3	Porin OS=Odoribacter splanchnicus (strain ATCC 29572 / DSM 20712 / CIP 104287 / JCM 15291 / NCTC 10825 / 1651/6) OX=709991 GN=Odosp_2389 PE=3 SV=1	MKKKVLIVLFSVFVAGFYAQAQAQKVNVVSVSKERDIHNFYTMMKEAFPLAYNDPAAPRFIFFDDNKNFIFGVGGYVQLSGVYDFNGVEDYNFFTTSTIAMKGHQPGASYGMTVGQSRLFFKLVGNTDVGRLVSYIEMEFQGPQNTPKLQQAFVQFKGFTLGQAWSTFGDMTAVPTTIDEEGPSSGIEIRQPMLRYTYHINDRWQSSLALEYAKASYTTGKNAESIRQKVPDIPLNIRYTMKNGSHVQVGAILRNIGYKNVVKDKDKIRTGWGVMGSGKLNITSSTSFLFQAEYGKGIANYIQDISGIGYDLIPTADDNGNLKAPGMWGLFGAFQHNWNPKLYSTITYSYARLEARGSLEGDTYKYAQYAGANLLWNFTEFGTTGIEYVFGRRNNFNHDYGNASRINAMIQYRF	>tr|F9ZBK3|F9ZBK3_ODOSD Porin OS=Odoribacter splanchnicus (strain ATCC 29572 / DSM 20712 / CIP 104287 / JCM 15291 / NCTC 10825 / 1651/6) OX=709991 GN=Odosp_2389 PE=3 SV=1	0.000471939	-0.37
NT5081	O. splanchnicus	F9Z6C7	Transmembrane protein OS=Odoribacter splanchnicus (strain ATCC 29572 / DSM 20712 / CIP 104287 / JCM 15291 / NCTC 10825 / 1651/6) OX=709991 GN=Odosp_1783 PE=4 SV=1	MDKYNAILNKLQHTAPIVTDPEGLTQRIMKEIEQPVIRRRSKIRIIMTGIAASVLSVWMIDEINYRPVVSPTTKTEEINRPPDNADRSYIPAELSSQEKRTIFYSELKSRMNKQQKIKQLIQKIQDYETK	>tr|F9Z6C7|F9Z6C7_ODOSD Transmembrane protein OS=Odoribacter splanchnicus (strain ATCC 29572 / DSM 20712 / CIP 104287 / JCM 15291 / NCTC 10825 / 1651/6) OX=709991 GN=Odosp_1783 PE=4 SV=1	0.889122	0.01
NT5081	O. splanchnicus	F9Z474	Peptidase C11 clostripain OS=Odoribacter splanchnicus (strain ATCC 29572 / DSM 20712 / CIP 104287 / JCM 15291 / NCTC 10825 / 1651/6) OX=709991 GN=Odosp_0277 PE=4 SV=1	MKFKVFSKIRFFFLIYSVMIFSACHDSDKIEPEYGERTVLIYMAADNNLNKDGETNIKSILKGMEQTAGRLVIYIDPRYDVPRLLTVKGGKGCRLDTLETYTEENSASPEVLARVVKEVQKRYPASSYGLVLWSHGLGWVLPEYSFPGGYAMRLPDPDMPRTKYYAEDEHPGTTGKAYMDIREMAARLPGHFSFILWDVCFMGGIEVAYELRNKTDYMIASPAEVISDGFPYEKMMPLLWGGEEAMKQICREYYNHYNKYQVNSLWRSAVVGLVKTEELEPLVAKVRTLLAGKTDYVRAWHYPLSKGGLPMVFFDFGDYIRKMTTEEEYNSFKKQLDRVVIYKAATEKLFGDEVPADKFSGLTSYIPFSEWSDMNTYYYTLDWGATVYENN	>tr|F9Z474|F9Z474_ODOSD Peptidase C11 clostripain OS=Odoribacter splanchnicus (strain ATCC 29572 / DSM 20712 / CIP 104287 / JCM 15291 / NCTC 10825 / 1651/6) OX=709991 GN=Odosp_0277 PE=4 SV=1	0.172029	-0.13
NT5081	O. splanchnicus	F9Z677	TonB-dependent receptor plug OS=Odoribacter splanchnicus (strain ATCC 29572 / DSM 20712 / CIP 104287 / JCM 15291 / NCTC 10825 / 1651/6) OX=709991 GN=Odosp_1732 PE=4 SV=1	MKKKLKGICYPREKVRKLCLMTKLSLILTFFCLQIQANGFSQQTRLSIKMDNVSMKQLFAEIEKRTDLAFVYNTQDVDQLGTVNVNFTDEEIGNILDYCLRGKGINYSIVNNHVVIRKGEQQLPQQKARKITGKVLDKANHEPLPGATVKIKGTNIGTATDITGAFQLSVLEDNTELEVSFIGYAPQKITLGKSNEVTVYLEPQTSEMEEVVVTGMFTRKADSYTGAVTTIKKEELQRVGNQNILQSLKNIDPSFQVLENNDFGSDPNRVPEIQMRGASSFTDMKDKYQTNPNQPLFIVDGFEQTIEKVMDMDMNRVASITLLKDATAKALYGSKGANGVVVIETLAPEKGKMRVSYTGNLNLQMPDLSSYNLANAAEKLEIEKRAGVYTSTGGNPIEQQQLDEKYNSYYNEVLRGVDTYWLSKPLRVGVGHKHSLTFEGGDDAVRYGVDFQYNDVAGVMKGSNRQTISVGFNLQYRYKSLIFQEQLSATFNKAKESPYGNFSEYARLNPYWRAYNEDGSIKEIMGDYELANYQGTKPIYNPLTNASINTKNQSSYTDITNNFYVEWLAFSGMRFKGRLGIVNRKDESEVFYPRDHTMFKDIDINSEEYFERGSYSMGNGKNFEYNADLSANYSKEFGRHLVFVNAQWSFSEKKYNSVEFAARGFANDKMDYITHAKEYATGAPTGSESLARETSALISTNYSYDNRYLLDATYRANASSLFGNDKRWGHFWSAGIGWNVHKEHFLEDLEGLDQLRFRASTGYSGSQNFNSYQAMATYKYYNEVYDNIIGSYLLGLANPDLQWQKTRDNNFGVDLTLFDALDVTFDYYVKNTENLLTPVSLPPSAGFSSYTENLGETKNKGVEFKVNYRVLKNNDKAMYLSVFASGMHNKNRITKISDALSVMNNERDKEKANGGGGNPNLEENSGITKPSVRYAEGQSMDAIWAVRSLGIDPATGKEVFLDLDGKMVYGWKAENQVVVGDKQPKLSGTFGFNFEYKGFSVNTSFYYKLGGQYYNQTLVDKVENVDIQYNVDKRVLDDRWTTPGVPAKYRRFNPNDALTRPTSRFVQDVRELQMTSLNVGYDFRYCNFLKKSGIERLKLQFYMNDVFRTSTIKAERGIEYPFARSCSFSLQATF	>tr|F9Z677|F9Z677_ODOSD TonB-dependent receptor plug OS=Odoribacter splanchnicus (strain ATCC 29572 / DSM 20712 / CIP 104287 / JCM 15291 / NCTC 10825 / 1651/6) OX=709991 GN=Odosp_1732 PE=4 SV=1	0.377518	0.06
NT5081	O. splanchnicus	F9Z7W6	Biotin synthase OS=Odoribacter splanchnicus (strain ATCC 29572 / DSM 20712 / CIP 104287 / JCM 15291 / NCTC 10825 / 1651/6) OX=709991 GN=bioB PE=3 SV=1	MITQLKEKVLNGGQITREEAILLSNAVDKQALYRAAGEIRDKRVGRRFDTCSIINARSGRCSENCKWCAQSALFKTNIEEYELVDEKTCLDLARSNADYGVDKFSFVTSGRALSDKNIDRICTFAVKIKSQSDLQLCASMGLLKKAQLQKLMDAGITRYHCNLESSADYFGTLCTSHTPADKIETIRAAQEIGMEVCSGGIIGMGESMEDRIDLALMLRELGIKSIPINILNPIPGTPLEGTARLEDEEILTTIALFRFIQPDAYLRFAGGRMLISHLETEAIQAGINAAIVGDLLTTLGSKVKEDMEKVKALGFETEGKSKNLKI	>tr|F9Z7W6|F9Z7W6_ODOSD Biotin synthase OS=Odoribacter splanchnicus (strain ATCC 29572 / DSM 20712 / CIP 104287 / JCM 15291 / NCTC 10825 / 1651/6) OX=709991 GN=bioB PE=3 SV=1	0.154608	0.09
NT5081	O. splanchnicus	F9Z9X8	TonB-dependent receptor plug OS=Odoribacter splanchnicus (strain ATCC 29572 / DSM 20712 / CIP 104287 / JCM 15291 / NCTC 10825 / 1651/6) OX=709991 GN=Odosp_2200 PE=3 SV=1	MEKRRLCFQTPRGCWGKSWKIARMFSVLMCTLTFSVSATAFAQHEQVTLNFKQVTVRQVLNEIQRQTRLSFIYNTEQTEQLGQISIEAHNESVTSLLDRIFAGTGLTWKIQEDMILISQTTAETTKRQQAQQEKMVILTGTVTDAQKNALPGVTVKIAGTSIGTSTDVNGKFQFSYPQNQQQIVLEFSFVGMQTTSVKYAGQKEINVILYEDQKELDEVVVTGYQVLDKRTQTSAITTVKAEDIMIPGVTSIDQMLEGRIPEMTFMLNSGEVGATPRLRVRGTSTLLGNREPLWVLDGIVMTDPVDVDPDDLNNPDYLNIIGNAIAGINPQDIERIDVLKDASATALYGTRAANGVIVVTTKKGRIGKPVLSYSHSSKITRRPRYTDRNINLMNSQERVRFGKELADQHYIFPTQMPLVGYEGALYRLQSGLTDYDTFLNEVTWYEQVNTDWFDILTRDAYSHSHTLNVSGGSDIVRYYASLGYDRDNGVSNTTYTERYTVTAKMDVQMTSKMLMAIKLNGNVQKKNHLVSTLDAMDYAYNTTRALPCFNEDGSLFYYERYRGGYGGQGNKYLRYNIVNEIDNSSSGYDGKGIQVDLNLKYNILPTWDVTATGSYSVSSTLQEDWWGDKTAYVAALKNGEYEDKPIPGDDGKCILPYGGILKTKNSDTENLTFRLQSNYRKLFGEDDQHLITALLGYEVNMLRSKSMNNEVRGYLKERGMQFADMSSLNLDDYPLYKEWLQQNHLTLTRGLTNQLSLYLSLTYGYREYFTLNVNGRTDASNKFGSRSNERLLPVWSVSGMWNIQETFLKEASWLSEMRLRMSYGMQGNMLDGQTPNMLITQQPINSYYNENVSNVYQFPNPNLKWEETKQTNIGLDMSFFNGRLNIGGDFYYKKTENVFSWVNVAPTNGLTSYLMNNGSLKNVGYSVTLSATPVKINDFAWRISTSYSANKNKTQTDAVEKYELEDYLAGTAIISGESVGTFYSYEFLGLNAQNGTPVFDDYTDRRHLLEDKSLEDVVRMVMTKSGTREPVFSGNLFNTFTWRGITLSFNLAYSLGSKVRLFALYEPIISGVSAENNVRKEFVNRWQVPGDEKRTRIPAIINRSDEMYDYYNRHWSQEQSNKTKTFAYNLWDMYDNSDIRVVSGNYLKMQTLTLRYSLQPKLLKKTPFSSASVSFSTQNLFTISAKALKGQDPSQAGFAKPNLSVRPNYTIGLNVSF	>tr|F9Z9X8|F9Z9X8_ODOSD TonB-dependent receptor plug OS=Odoribacter splanchnicus (strain ATCC 29572 / DSM 20712 / CIP 104287 / JCM 15291 / NCTC 10825 / 1651/6) OX=709991 GN=Odosp_2200 PE=3 SV=1	0.112712	-0.12
NT5081	O. splanchnicus	F9Z4B0	RagB/SusD domain-containing protein OS=Odoribacter splanchnicus (strain ATCC 29572 / DSM 20712 / CIP 104287 / JCM 15291 / NCTC 10825 / 1651/6) OX=709991 GN=Odosp_0314 PE=3 SV=1	MKALKYIGLGGLLVLLTIGCSDFLKEYSQDTYYVSSYEDLDELLAGDGYLPVNGCGSNMGYFIHFLADEIEEQNSYYSAWGGGFASGADNFRRNLFGYYTWQQRVGQNDSYTGFITENGTWTELYRLINVMNNVISSIEDVPQVSADERLGAKRVKGEAHFLRAAYYFWLVNLYGKPYDVATAKEDLAVPLKTTESVLDIKFSRNTVQETYGLILSDLKTAEACLAETGEARNIYRADLTAVNLLQSRVHLYMQNWQLAADYADSVLVRQNTLVDLNSRQPYDGFLSEDSEEMIFSMGDNDIPNFFYYEYKSYRVSHELYDAYEEDDLRKTQWWWKRNTFIGSTKLVRGPGMTDDGDPEESDYYNRYYNVAWGGKKAPVSDKFCFRTAEAYLNKAEASAYLGQEDEARKWLNALRAKRYVSGSSYEVIGSGEELVKDIREERRKEFALEGFRWFDLRRYGVCEFYPESKELTHKYTYYADKTTMEEAHLFVLKANDPAYTLPIPQEVLDFNTGMPNNERPVREFSVITPNDN	>tr|F9Z4B0|F9Z4B0_ODOSD RagB/SusD domain-containing protein OS=Odoribacter splanchnicus (strain ATCC 29572 / DSM 20712 / CIP 104287 / JCM 15291 / NCTC 10825 / 1651/6) OX=709991 GN=Odosp_0314 PE=3 SV=1	0.215939	-0.17
NT5081	O. splanchnicus	F9Z818	ParB domain protein nuclease OS=Odoribacter splanchnicus (strain ATCC 29572 / DSM 20712 / CIP 104287 / JCM 15291 / NCTC 10825 / 1651/6) OX=709991 GN=Odosp_1947 PE=4 SV=1	MKEYQSPVYKIIAVPVEKVVANNYNPNVVAPPEMKLLELSIWEDGYTMPCVCYYLPDKDQYELVDGYHRYLVLKKSARIYEREKGLLPVAVIEKDISNRMVSTIRHNRARGTHNVELMSHIVAELTKAGMSDQWILKNIGMDKDELLRLKQVSGLAELFANKDFSISDEL	>tr|F9Z818|F9Z818_ODOSD ParB domain protein nuclease OS=Odoribacter splanchnicus (strain ATCC 29572 / DSM 20712 / CIP 104287 / JCM 15291 / NCTC 10825 / 1651/6) OX=709991 GN=Odosp_1947 PE=4 SV=1	0.249204	0.11
NT5081	O. splanchnicus	F9Z9Q4	Polysaccharide export protein OS=Odoribacter splanchnicus (strain ATCC 29572 / DSM 20712 / CIP 104287 / JCM 15291 / NCTC 10825 / 1651/6) OX=709991 GN=Odosp_0984 PE=4 SV=1	MKKLFLLILFVQFISVTFAQMSDDQVVAMVKEAQNQGKTQQQIIMMLGQKGVTQEQLIRIKNNYTGKKSTAGEQTGNGMSRLRQENPPAVNILDSLNLEEDKELLFSKDSLPEIRIFGRNIFNNKQLTFEPNLNIATPENYVLGPGDEIIVDIWGGSVKTIRQYIAPDGNITIEEIGPVYLNGLKIEEAYQRVKNALSQVYASLNSDEPDTFIKVSLGNVRSIRVNVMGEVAMPGTYTLPSLATLFHALYNAGGVGEIGSMRNITVNRKGKVVADVDVYDYLLKGRSDLDISLNDGDVVLVAPYANLVSLTGKVKRPMIYEMKDTETVGDLLEYAGGFKGDAYKNAIRVIRKSGREYQVYNVEEGEFKSFPLVDGDFISVDPMLNRFENRVQIRGAVYRPGLYDLGKVTTVKELIEKAEGITEDAFVNRAVLFRQKPDLTQEVVALNVTGILSGSAANLPLQKNDELYIPSIFDLQEEYTLSVKGAVRVPGVYKYADNATIEDLIIQAGGLLESASTVKVDVARRIKNPKSLTGATKLAENFTFTLKDGLIVDGKPDFTLEPYDEVFVRNSPGYQVQQNVTVTGEVLFEGNYVLSQKGERLSDLVKRAGGLMPEAYAKGACLLRQMTPDEKARVESVLKLSKQTDKDSIAINRLDIGNTYYVGIELKKAIENPGSDYDVVLREGDQLVVPQYTGTVKISGAVMYPNTVVYKKNAKLNYYIEQGGGFASRAKKRRVFIVYMNGTVQKSKTFSKAKAAPGCEIIVPVKPPRKGVGLAEIMSIASSTTSMAALVTSIINSTK	>tr|F9Z9Q4|F9Z9Q4_ODOSD Polysaccharide export protein OS=Odoribacter splanchnicus (strain ATCC 29572 / DSM 20712 / CIP 104287 / JCM 15291 / NCTC 10825 / 1651/6) OX=709991 GN=Odosp_0984 PE=4 SV=1	0.49216	0.01
NT5081	O. splanchnicus	F9ZCJ5	Outer membrane efflux protein OS=Odoribacter splanchnicus (strain ATCC 29572 / DSM 20712 / CIP 104287 / JCM 15291 / NCTC 10825 / 1651/6) OX=709991 GN=Odosp_2524 PE=3 SV=1	MLKQTLVLGLLTLSGLYSAHAQEVLTLEKALNTAFEHSPSLIQSKLSLEQRQLNLKAQDASLKSQFSLDVTPFRYTRNNQYDNFNSKWYANETKMSSASFGITQPIKWTDGTISLYNDFSWQDASNRTSGGNNTSFKHNLSLRISQPLFTYNRTKMQLKELEYALENAKISYALQQLSIEKNVTSQFYDVYQKQKDLNISRDEYNNQKQNYDIIKNKVEAGLLAKEELYQAEVNLANSESTVYSKEISFENAKDNFKLLLGMSLDEDIAILFDNNIPTVDVNINDAVKYALDQRMEIRQKQITLEQDVFSIIRTKAESEFKGDLSVRVGMDALAGKVKNMYDKPTDNEEVGVTLTIPIFDWGAKKAKVKSSQLAMESDEISLEEQKKEIVIDVRQICRNLPTLIRQIEIKKKSIENAERTYEINLEKYRNGNLTGMDLQQFQNQLTTAKQDYTSAIISYKIELLNLKIQTLWDFETHKSYLPVDLLK	>tr|F9ZCJ5|F9ZCJ5_ODOSD Outer membrane efflux protein OS=Odoribacter splanchnicus (strain ATCC 29572 / DSM 20712 / CIP 104287 / JCM 15291 / NCTC 10825 / 1651/6) OX=709991 GN=Odosp_2524 PE=3 SV=1	0.300494	0.03
NT5081	O. splanchnicus	F9Z925	FAD:protein FMN transferase OS=Odoribacter splanchnicus (strain ATCC 29572 / DSM 20712 / CIP 104287 / JCM 15291 / NCTC 10825 / 1651/6) OX=709991 GN=Odosp_0887 PE=3 SV=1	MGKYWICICLAWGLGIGGCTPVQQYRYTEGKIYGTFYHISYASDEDLKEEILRQMESVNASLSMFNPESVIARLNRNETDSTDALFQKMYAMALQVNRKTEGAFDITVGPLVNAWGFGFKQNSFPDSARIDTLRQFVGMDLLTLTEGKLQKKYPEITLDASSIAKGLGVDLVAEYFERKGLNDYMVEIGGEVRAKGQSSKKRPWRIGIDRPEEDVTARNRRLQMIAGLSQGALATSGNYRNFYVHDGKKYAHTINPKTGYPVQTEVLSASVYAPTCMEADAYATAFMVLGLQKARQIVLADPELEGAFIYLEEGKMKNWISPGFEKLIVEK	>tr|F9Z925|F9Z925_ODOSD FAD:protein FMN transferase OS=Odoribacter splanchnicus (strain ATCC 29572 / DSM 20712 / CIP 104287 / JCM 15291 / NCTC 10825 / 1651/6) OX=709991 GN=Odosp_0887 PE=3 SV=1	0.455946	0.04
NT5081	O. splanchnicus	F9ZC11	Ribulokinase OS=Odoribacter splanchnicus (strain ATCC 29572 / DSM 20712 / CIP 104287 / JCM 15291 / NCTC 10825 / 1651/6) OX=709991 GN=araB PE=3 SV=1	MEKYVIGLDYGSDSARAIVVNALTGETLATAVKYYPRWKEGKYCNPAINQYRQHPQDYIDVLEASVKEALAACPAGTAEKVVGIAFDTTGSTPAFTDATGTPLALLPEFAENPNAMFVLWKDHTAIREAAEINRLCGEWNIDYSAYEGGIYSSEWFWAKALHVLREDEHVRAKAYSIVEYCEWLPALITGVTKSDDIVRSRCACGHKAMWHEQWGGLPSEEFLTTLDPLLAGFRSRLFEKTETADKPVGKLSPEWAERLGLTTEVVVAGGAFDCHMGAVGAGVTPHTFVRVIGTSTCDVMVATYEEIGHKLIKGICGQVDGSVIPGMVGLEAGQSGFGDIYAWFKRVLEFPLKEIVGKSDLLDEEMKERLVAEACNRIIPALTAEAEKIPAEESTVIATDWMNGRRTPDANQLLKGTITGLTLGSTAPRIFRALVEATAFGSKAIVDRFRNEGVQIDSVIGIGGIALKSPFVMQTLSDVLNMPIKVCKTDQACALGAAMFAATAAGVYNRVEDAQKAMSSGFAMEYTPNAANAKLYEEIYRKYLKVGEFTEKALFC	>tr|F9ZC11|F9ZC11_ODOSD Ribulokinase OS=Odoribacter splanchnicus (strain ATCC 29572 / DSM 20712 / CIP 104287 / JCM 15291 / NCTC 10825 / 1651/6) OX=709991 GN=araB PE=3 SV=1	0.470778	0.05
NT5081	O. splanchnicus	F9Z9P2	3-oxoacyl-(Acyl-carrier-protein) reductase OS=Odoribacter splanchnicus (strain ATCC 29572 / DSM 20712 / CIP 104287 / JCM 15291 / NCTC 10825 / 1651/6) OX=709991 GN=Odosp_0972 PE=4 SV=1	MTYNPFSLSGKTVLITGAASGIGRATAIECCRMGAEVVITDINPEGLEETFRQLPVQNGTHSRIVTDLTKEEEIESLADRLPRLDGCVNNAGIMKLVLTPFLTTEIIERIQKINLIAPMMLTRNLVKKKKMKNPSSIVFTASAGGVFRVSAGNGIYATTKCGIDAFMRTTALELGSKGIRCNSVNPGMVETNLIRSGQLSEEQLEKDKKNYPLGRYGQPSDIAYAIVYLLSDASSWMTGTALKIDGGMTLA	>tr|F9Z9P2|F9Z9P2_ODOSD 3-oxoacyl-(Acyl-carrier-protein) reductase OS=Odoribacter splanchnicus (strain ATCC 29572 / DSM 20712 / CIP 104287 / JCM 15291 / NCTC 10825 / 1651/6) OX=709991 GN=Odosp_0972 PE=4 SV=1	0.987899	0.03
NT5081	O. splanchnicus	F9Z5U2	Sulfatase OS=Odoribacter splanchnicus (strain ATCC 29572 / DSM 20712 / CIP 104287 / JCM 15291 / NCTC 10825 / 1651/6) OX=709991 GN=Odosp_2867 PE=4 SV=1	MLHQINLLFRRFLTDARQLFRFFVIVNLIPCILLVFTEPYSFMGKVILVTFPLGMYLFVFSWLKNIGLMQLILIPQLIFNAFQIVLFYLFGESVIAVDMFLNLATTNVTEASELLNNLWPAIILVCVIYIPTIVIAAIGCKKRVHLTPVFRKKMACTGLIIGLVSYGLTFTATNRNTGSYKLQYDVFPVNIYYNLRFAVKKWQRSMIYPLTSKDFTFQAHKSVKSADREIYVLVVGEASRAVNWSLWGYERETTPLLSQIQGLALYKDAITQANATHKSVPLILSAANAEHFEDIYGQKSIVEAFKEAGFKTIFLSNQTPNRTFTDYFAAEADFHHNIRPASAGGIYTVNNYDDAMLPLVQHYIDSLPDNLFFVLHTYGSHFNYFERYPREFAHFTPDEATEVEVKNRQQLINAYDNSIRYTDYFLHHLIQILDSTNHTTALYYSPDHGEDLLDDDRKRFLHASPHPTYYQLHIPLFLWFSDQYRQEFPERYATALANQTQPVSTIVAFHTMLDMASITTPLLNTGYSLISPDYKARRRMYLTDHDQPIFWYNSGLKKQDKAMIEKNHLDHR	>tr|F9Z5U2|F9Z5U2_ODOSD Sulfatase OS=Odoribacter splanchnicus (strain ATCC 29572 / DSM 20712 / CIP 104287 / JCM 15291 / NCTC 10825 / 1651/6) OX=709991 GN=Odosp_2867 PE=4 SV=1	0.171688	0.03
NT5081	O. splanchnicus	F9Z2U0	Anti-FecI sigma factor, FecR OS=Odoribacter splanchnicus (strain ATCC 29572 / DSM 20712 / CIP 104287 / JCM 15291 / NCTC 10825 / 1651/6) OX=709991 GN=Odosp_0106 PE=4 SV=1	MDKIMRTDPKQSDENREEAGLEEALKLWMEIRQVDRKKGWERLEAEIGRQYGLRRQERRRRLGYFRWLAAAVILCFGIGGLLWLQSVRKPQTELLADWDKQPRLILENGEQILLGGEQEVKPEEENRNFVIDRRKKNIVYTNRQGGEQKKWQYNTLEVPRGAEYELILADGTYVWLNADTRLRYPTCFNTDERRVYLEGEAYFQVTKDTAHPFRVESEAQVVEVLGTQFNVYAYGHEEQTYTTLVEGKVAVTASASGQHVQLMPGQQASLGRQGGEIVVGEVNIQQVVDWKNGMFVFDDLSLEAILRKVARWYDVEVFYRNQQAKAIVFKGNLPRYGELPELLKVLENSSEVHFSLKGNTLIVE	>tr|F9Z2U0|F9Z2U0_ODOSD Anti-FecI sigma factor, FecR OS=Odoribacter splanchnicus (strain ATCC 29572 / DSM 20712 / CIP 104287 / JCM 15291 / NCTC 10825 / 1651/6) OX=709991 GN=Odosp_0106 PE=4 SV=1	0.361762	-0.03
NT5081	O. splanchnicus	F9Z4W3	Putative glutamate/gamma-aminobutyrate antiporter OS=Odoribacter splanchnicus (strain ATCC 29572 / DSM 20712 / CIP 104287 / JCM 15291 / NCTC 10825 / 1651/6) OX=709991 GN=Odosp_0380 PE=4 SV=1	MATNSKKTGTAAKIGVMTLAIMNVAAVVSLRGLPAEAEYGLSSAFYYLFAAIVFLIPTSLVAAELAAMFSNKEGGVFRWVGEAYGKRYGFLAIFLQWIESTIWYPTVLTFGAVSIAYIGMNNVHDAALASNKVFTLVTVLVIYWLATFISLKGLGWVSKISKIGATVGTIIPAGLLILFGIIYLATGGHNNMDMSQGFFPDLSNFNNLVLASSIFLFYAGMEMSGIHVMDVKEPASKNYPKAIFIGAIIIVVIFILGTFALGLIIPAKEINLTQSLLVGFDNYLAYLHIHWASPIIAIALMFGVLAGVLTWVAGPSKGIFAVGKAGYLPPFFQKTNKIGVQKNILIIQGCIVTLLALLFVVMPSVQSFYQMLSQLTVLLYLIMYMLMFTAAITLRYKMSKADRPFAIGRKGNGLIWIVAGIGFLGALLAFVLSFIPPSQIATGSNTVWFTVLILGCIIFVAIPLIIYSLRKPSWKDPNTEIQPFHWEVAPVTATTTNPATVTPTPVTTPAGTPQTNTSTGQTTIPPTLGAKENPTSQK	>tr|F9Z4W3|F9Z4W3_ODOSD Putative glutamate/gamma-aminobutyrate antiporter OS=Odoribacter splanchnicus (strain ATCC 29572 / DSM 20712 / CIP 104287 / JCM 15291 / NCTC 10825 / 1651/6) OX=709991 GN=Odosp_0380 PE=4 SV=1	0.000247943	-0.34
NT5081	O. splanchnicus	F9Z5Q6	Fimbrillin family protein OS=Odoribacter splanchnicus (strain ATCC 29572 / DSM 20712 / CIP 104287 / JCM 15291 / NCTC 10825 / 1651/6) OX=709991 GN=Odosp_1703 PE=4 SV=1	MYQFDLFLFMKKSTVMLWAIFGALLMGCSDEEIANVETSSRNAIGFNVLSNAAETRATPTTPSNLTSTDFDVFAFTADGTAFMGKVDTEYGHDGVNIVYKDNKWDYKNANDLRYWPSEALDFYAFNPGTVSEDMLAFYRWEASGTSQKISYTCIDEYGAGTHANYDVMYAIAKGQTKDSNNGKVKFKFKHILSQVVFKAKTQYANMRVDIRDIKIHNIRFSGVFTLPAAADGTGSWSSPDLTFPHAFTVVKDKSITVEGNTTATDISTSSPMLNIPQELTAWTVSGASKTKKGADDAKQCYLEISCKIQQSGVYLLGSASEYKIIYVPFGVIWEPGKRHIYTLIFGGGYTDQGKAVLNPIQFDAETTGWVDADNKDVNVKP	>tr|F9Z5Q6|F9Z5Q6_ODOSD Fimbrillin family protein OS=Odoribacter splanchnicus (strain ATCC 29572 / DSM 20712 / CIP 104287 / JCM 15291 / NCTC 10825 / 1651/6) OX=709991 GN=Odosp_1703 PE=4 SV=1	0.957019	-0.06
NT5081	O. splanchnicus	F9ZB40	Anti-FecI sigma factor, FecR OS=Odoribacter splanchnicus (strain ATCC 29572 / DSM 20712 / CIP 104287 / JCM 15291 / NCTC 10825 / 1651/6) OX=709991 GN=Odosp_2364 PE=4 SV=1	MMKWEDITDEARKATEQALTDLLTENRKISGDQLSIRLQDPAYLEKKSQQRKRYCGEEAFRQMKRREAKRRKIRLWIRSASAACILIAGILVIVPKQKTEVLPLAGHSIPEIRSAEMKALLIKTDGEQVMLGKESRQLKEKNGMLIAIDSGGLEYPLQKQFVSHTTDYNELIVPRAGMYCLSLSDGTRAWLNADSRLKYPVVFAENERRIRLSGEGYFKVAKDTQAPFIVETDLGEIRVMGTEFNVKCYPDETIIATTLVNGKVSFINSEVPERILAPGQQLLFERGNQEAEIRQVNVCNYIGWKDNQLIFHKETLEEIMRILARWYDIEVVFENNDLKQLEFSGNLNKYTDIETFFRLFGIGANVRFQLSGRTVYIKSAE	>tr|F9ZB40|F9ZB40_ODOSD Anti-FecI sigma factor, FecR OS=Odoribacter splanchnicus (strain ATCC 29572 / DSM 20712 / CIP 104287 / JCM 15291 / NCTC 10825 / 1651/6) OX=709991 GN=Odosp_2364 PE=4 SV=1	0.300838	0.07
NT5081	O. splanchnicus	F9Z8X9	Fibronectin type III domain protein OS=Odoribacter splanchnicus (strain ATCC 29572 / DSM 20712 / CIP 104287 / JCM 15291 / NCTC 10825 / 1651/6) OX=709991 GN=Odosp_3233 PE=4 SV=1	MMKWGKLLLGVGWACVLYACSDDDGKDDTIMNMSELTGKYWYYNAWLGDKYGMGQSDLLEVIRFEKGGVLKMMEFGGRRVHAIGTWTGGDNQITMDLDDGDSIVWNVQRSGPDYIQTIVNAQGERKYTTDPGYLGELTADAFLVNEYTDGNQFKTYIGVDVRGNKNVKEVALIPADGKSIPVENHGYFWSERQPQSGDYVDFGGEKREVRFYLRIGKNTQLKLQDTIYSQNLPQRTLSESGLEAITELGTGALKVSWNSYQNPDIYYRVEIFSKKMDLTQPYFVSRIQPATSTGMTINTTTSGEVNRIGELIKGESYQVRLTALMFEPGVDVINDEYSFANLQAVTYFSRGFLWE	>tr|F9Z8X9|F9Z8X9_ODOSD Fibronectin type III domain protein OS=Odoribacter splanchnicus (strain ATCC 29572 / DSM 20712 / CIP 104287 / JCM 15291 / NCTC 10825 / 1651/6) OX=709991 GN=Odosp_3233 PE=4 SV=1	0.967634	-0.01
NT5081	O. splanchnicus	F9Z2V9	Glycosyl transferase group 1 OS=Odoribacter splanchnicus (strain ATCC 29572 / DSM 20712 / CIP 104287 / JCM 15291 / NCTC 10825 / 1651/6) OX=709991 GN=Odosp_0127 PE=4 SV=1	MKKVDVIFPNYINAAIGPTGTLRRLLKNKEYLRARGYELEIFTYDYLVSNGKSAEVDFSKGLTFRSKLKQWLRKNRYTSILFLLRYIRNANRLVRIYKKLNRKPDIVVFHEEDACYAYLKNIKSSAKKVCFFHTDGKRWEMFLKSYPKLKNTLFLKYLDRRIDYIIRSLDCFVFIARIGQKNFLLENPGVDINKTVFFHNGIDDKPIIKREKKDAFKYHLCSTGSICERKGQYLIIEALHLMDREKSKEIHLSLFGTGPDLAVLQNKVVQYGLEEQVTFYGNVRNEEIHSRITDEDIFVLMSNNEGLPISIIEAMRAGLPIISTNISGIPEQVTSFYNGILIKPIVSDLVNVLNDLSKYDWKTMGENSRKRFENEFSFDQMLKAYCDMLDRLKVSYE	>tr|F9Z2V9|F9Z2V9_ODOSD Glycosyl transferase group 1 OS=Odoribacter splanchnicus (strain ATCC 29572 / DSM 20712 / CIP 104287 / JCM 15291 / NCTC 10825 / 1651/6) OX=709991 GN=Odosp_0127 PE=4 SV=1	0.388271	0.03
NT5081	O. splanchnicus	F9Z8W4	Ferritin OS=Odoribacter splanchnicus (strain ATCC 29572 / DSM 20712 / CIP 104287 / JCM 15291 / NCTC 10825 / 1651/6) OX=709991 GN=Odosp_3218 PE=3 SV=1	MISEKLQNAINEQITAEMWSSNLYLSMSFYFACEGFDGFAHWMKKQSQEELEHAYTMADYVTKRGGKAKIDKIDVVPQGWGSPLEVFQHVYEHECKVSKMIDNLVSIASAEKDNATQDFLWGFVREQVEEEATAQGIVDKLKKAGDTGLLFIDAQLAKR	>tr|F9Z8W4|F9Z8W4_ODOSD Ferritin OS=Odoribacter splanchnicus (strain ATCC 29572 / DSM 20712 / CIP 104287 / JCM 15291 / NCTC 10825 / 1651/6) OX=709991 GN=Odosp_3218 PE=3 SV=1	0.257111	0.04
NT5081	O. splanchnicus	F9Z395	DUF4831 family protein OS=Odoribacter splanchnicus (strain ATCC 29572 / DSM 20712 / CIP 104287 / JCM 15291 / NCTC 10825 / 1651/6) OX=709991 GN=Odosp_2562 PE=4 SV=1	MKKTIGILLGCLCILLLESGVKRIEKKPALTITPSRLQLFVDQHTDPYTIKIVYTLNIPHGFIPSCARMVYQPYFLSAGHRYDLTPLVVSGKNNLRQEKRLTALTDKQPDYPEALRLISEGEGMQVRLSETVPFELWMAQAKLRADVTLEACDREKHIEVLTLADGVIWLPMGPGPVRVKYAKERVMVQKVSEFEFFFPSGQYIFNREYDGNASSMKRMMKLVDSFRSDSTMRLEKLVIAGSSSPIGTATFNASLAEQRAEQMKQRLVERKQMEAQEIELEYIGENWAGLRQLVEQSKLPDKAAVLRILDTTKDAAQRKASLKQLPQYEYLRINLYPDLQEVRCIFYYTQKEEITKVIPE	>tr|F9Z395|F9Z395_ODOSD DUF4831 family protein OS=Odoribacter splanchnicus (strain ATCC 29572 / DSM 20712 / CIP 104287 / JCM 15291 / NCTC 10825 / 1651/6) OX=709991 GN=Odosp_2562 PE=4 SV=1	0.000622628	-0.35
NT5081	O. splanchnicus	F9Z7G1	Peptidase M23 OS=Odoribacter splanchnicus (strain ATCC 29572 / DSM 20712 / CIP 104287 / JCM 15291 / NCTC 10825 / 1651/6) OX=709991 GN=Odosp_1875 PE=4 SV=1	MAKTGYRFNPETLSYDRIHVSVKKKLWSLVVKFFSSLSLALVIFLIVSAIVDSPKEKALKREKEEILAQYHILNNELERMDEVLKNLETRDDNIYRVIFESEPIDASIRRAGSGGVNRYESLKDMDNAELIINTSKKLDELSKALYIQSKSYDEIETLAKNKIEMLASIPAILPVSLKDPSTRFSSSYGYRMHPIYKTVKLHAGMDFSGAVGTPIYATGNGKVVYAEIHQGYGKCVLIDHGFNYQTLYAHMSAYNVKAGQKVKRGDIIGYMGNTGMSTGPHIHYEVKKNGIPVDPINYYFNDLTADEYDKLVTEANNNGQTMD	>tr|F9Z7G1|F9Z7G1_ODOSD Peptidase M23 OS=Odoribacter splanchnicus (strain ATCC 29572 / DSM 20712 / CIP 104287 / JCM 15291 / NCTC 10825 / 1651/6) OX=709991 GN=Odosp_1875 PE=4 SV=1	0.0542751	0.13
NT5081	O. splanchnicus	F9Z7D5	Uncharacterized protein OS=Odoribacter splanchnicus (strain ATCC 29572 / DSM 20712 / CIP 104287 / JCM 15291 / NCTC 10825 / 1651/6) OX=709991 GN=Odosp_0694 PE=4 SV=1	MENSLQIQQIELFLEEVIIRELGKMQEIEISYMPFVLMGQAIEVLGGFLDNKPMKAKGQSSRRFSNSVNRLFGGRYRLLNDKLYLYDKLRNQMTHTFIPGGDLLLLNHADPAGRYQHLQYSGGKLVLIADVFYQDICQACRRLVNHLKEGRIKPKNIAFENEG	>tr|F9Z7D5|F9Z7D5_ODOSD Uncharacterized protein OS=Odoribacter splanchnicus (strain ATCC 29572 / DSM 20712 / CIP 104287 / JCM 15291 / NCTC 10825 / 1651/6) OX=709991 GN=Odosp_0694 PE=4 SV=1	0.0333838	0.18
NT5081	O. splanchnicus	F9Z9V6	Allantoinase OS=Odoribacter splanchnicus (strain ATCC 29572 / DSM 20712 / CIP 104287 / JCM 15291 / NCTC 10825 / 1651/6) OX=709991 GN=Odosp_2178 PE=3 SV=1	MKKVIQGGTIINEGRQFQADLVIEGGKITQILAQAPETLLQEAQVIDASHCFVIPGVIDDQVHFREPGLTHKGNIGEGSRAAAAGGVTSFMDMPNVVPPTTTLQLLEEKQEIAGRTSLVNYSFYLGATTDNIGEIKRVDPRTTCGIKAFMGSSTGNMLIDSIPALERLFAESPLLIATHCEDTPTINHNLALYKAKYGDDIPPQYHPLIRSREACLKSSALAASLARKYNSRLHILHLSTADELTLLDSGKRLEKKITGEACVHHLWFNDEAYLTKGNFVKWNPAIKTEADRQALLEAVNQGVIDVIATDHAPHTLSEKNGPYTKAASGGPMVQHSLTVMLELAERGMISMEKIVEGMCHAPAELFRIENRGFIREGYQADLCIFRKAPWTVTKENILYQCGWSPLENQTFTYKVQTTLVNGHVVYDKGDFYTDRTGERLTFKR	>tr|F9Z9V6|F9Z9V6_ODOSD Allantoinase OS=Odoribacter splanchnicus (strain ATCC 29572 / DSM 20712 / CIP 104287 / JCM 15291 / NCTC 10825 / 1651/6) OX=709991 GN=Odosp_2178 PE=3 SV=1	0.101144	0.06
NT5081	O. splanchnicus	F9Z945	Sel1 domain protein repeat-containing protein OS=Odoribacter splanchnicus (strain ATCC 29572 / DSM 20712 / CIP 104287 / JCM 15291 / NCTC 10825 / 1651/6) OX=709991 GN=Odosp_0908 PE=4 SV=1	MKRTIMMKYQSITILFVLLFLFRIAQSQCIETGYVKEYNGVEEKTPLPGVELQVVGSPSAVSDEQGRFELHFAVLKPGQAVKYNEIYKPGYILFNKEALEIWRISDNKTPFVVVMCREGEFRALKKKFYGIIEKSYRDDYLRQKELAETSIANELELTEKLKQLEKSYQEKLSNINTYVEIFARIDRNEMDDKISRALQLVEEGKIDEGIRLYEELELIGQTNEQLNKWNTGERVIQAGQTMKNEAQQDLLLMADKLRQQVGLYEMGGWDYNDQRIETTHKLVEVYRLLNKAFPGEFAPQLGQWLCLEGDNSNDPDTLFAKVTEAARLPSYAGLIMLGNLYEYRSVKEIQYLEKARSCYEQALSLISADDSSRYAEKRLNSFYDFTDSTTGHPIYYKILSAQEKTVAIWPKSIISYNDPEGELVLPEFVKYKGEKYRLVSIGANAFKNNKRLLSVTLPKSVTGIGENAFYGCFSLESIRVGENVEMVAEGAVPESTLLILPDNTRKLQGWLYDFIYKRFEFMLQDSKNIGLAGYAIYHLADDLLKDKVTPDDHKAFYWYLKGHILADSVYAECNLAEAAACFRQALEKGGAVAAYRLGLLYYWAGDYRNAYDFYVRAADAEILEADNQLAYMYAKGQYVKQDFTKAMVYIDKAIARDSADPNYIDSKGEIYLMMGQRDKAAEAWNKVVKMDPAFDRSRSDLYKKLYGIPETQLSDSSKRLNNYIDIVRAVARTEHARFFNACEMPEYEELLAIGIIAVQVMIKNKTPEQLEKYNAFYLATAIQWAIQNELQIRYKWYGQVIPHQRMEIKKENKWLNQNQMLFLSIYRTIVLLYNHIGLFQENNLRSEIENASRILLQAIDSIPVSHRDLARQLIYEQKFVSEIAKEQGKTFEACYRDIMPVVNFLCQAISIVGQKIEYNKNITFDPDFSDSSSMLFSEPPKKYLDIVRIIAQAEQKNLIDRKQNFIDYEELLSVGIIAVQVLTGKKTAEELEKYSSVYLASSIHWAIQNELKMRYKWYTPVRFGKLMSTENEQDSLLSQYMTVVWLQTAGALYNRKDSIDNRSLRAEIEQVGSAILKEISRLPADQRQWVTALFIHQKELGEIVEAYGIRVEDCLRSLSPFWKKIKEIGRKKYR	>tr|F9Z945|F9Z945_ODOSD Sel1 domain protein repeat-containing protein OS=Odoribacter splanchnicus (strain ATCC 29572 / DSM 20712 / CIP 104287 / JCM 15291 / NCTC 10825 / 1651/6) OX=709991 GN=Odosp_0908 PE=4 SV=1	0.0161781	-0.12
NT5081	O. splanchnicus	F9ZAE5	Putative ATPase OS=Odoribacter splanchnicus (strain ATCC 29572 / DSM 20712 / CIP 104287 / JCM 15291 / NCTC 10825 / 1651/6) OX=709991 GN=Odosp_2238 PE=4 SV=1	MEIKRDITAALLEWEQRPERKPLIIQGARQIGKTWIMRKFGEEYFDHVAYFNFDASEELCREFENTKNPERLIDILRLYTEYPIEPGRTLIIFDEIQQSNKALNSLKYFCEEAPEYHILAAGSLLGVSLSQGDSFPVGKVEFLKMYPVTFREFLRADTPRMYEYLENLTEIAPLPEIVMGCVAEAYRRYQVCGGMPAAVAAMLDKRGVQEIEEIQKAILTAYALDFAKHAPGKDIPRIAAIWNSIPSQLAKENRKFVYKLVKTGARAREYEDGLLWLEHAGMIYRIYCSSKPGLPLSAYDDLSAFKIYLCDGGLLRVMAQLPAEVLWSENSLYTEFKGAMAENMVLQSLAAHFGVMPRYWMSEATAEVDFLLQDNTSLFPVEVKSGTRLGGKSLGIYIDRFSPELALRYSMNNLKRDGAILNIPVFLADWTKRWIKI	>tr|F9ZAE5|F9ZAE5_ODOSD Putative ATPase OS=Odoribacter splanchnicus (strain ATCC 29572 / DSM 20712 / CIP 104287 / JCM 15291 / NCTC 10825 / 1651/6) OX=709991 GN=Odosp_2238 PE=4 SV=1	0.313507	-0.01
NT5081	O. splanchnicus	F9Z337	GatB/YqeY domain-containing protein OS=Odoribacter splanchnicus (strain ATCC 29572 / DSM 20712 / CIP 104287 / JCM 15291 / NCTC 10825 / 1651/6) OX=709991 GN=Odosp_1382 PE=4 SV=1	MTIEEQVNDGIKNAMKAHDKVRLETMRNIKKVILEAKTRPGANDRIDDAECIKLIQKLAKQGKESAEIYRQQGREDLYEQESGQVAVLEEFLPKQLDEAELTEALKAIIAEVGASSAKDMGKVMGTATKKLAGLADGKAISAKVKELLG	>tr|F9Z337|F9Z337_ODOSD GatB/YqeY domain-containing protein OS=Odoribacter splanchnicus (strain ATCC 29572 / DSM 20712 / CIP 104287 / JCM 15291 / NCTC 10825 / 1651/6) OX=709991 GN=Odosp_1382 PE=4 SV=1	0.1098	0.07
NT5081	O. splanchnicus	F9Z368	Translocation/assembly module TamB OS=Odoribacter splanchnicus (strain ATCC 29572 / DSM 20712 / CIP 104287 / JCM 15291 / NCTC 10825 / 1651/6) OX=709991 GN=Odosp_1415 PE=4 SV=1	MSKLKITAGIKKVLRILLFCATGVVLLAGMLYLLLQTSYVQTALVQYITQQVKASTGVTIQIGHVDFRPVKSLVLKEVLLKDFKNDTLLYCQDLRVKADSFNIVNKSFTIGEIVLNQADFNLWISRGEGSPTNIEMFLDSLQRVAPADTEGEGGEKQSGWLMGLKKVSLRDSRFTYREEEYEPVDYGVNWTDVECRDLNVDITDFDFGDEYSQIVVSGLSFIEKSGLRMKELDGRVRIRESNLTITDARIELERSSLDLMKLEFSWTPDQHDWRYFTTRMQQYYELGPSSVSFIDLAYFNGVLRGIDNTVKCSGIVNNTINKLEGHDLYFELGDKTVFQGSFKSEGLPDVWNTRFHIDLYKAHLNPDDLETVYLPWFDRYIPVPEPLHHFSFVDFESICFEGTLSDFMVKAKSITPALAGNLTFRYAPCPDKKPDCDAMGGDFHFYQVDCGKLSGLSMLGYGSLSGSYAGVWDTRGPSFHIDSKVERLNIHQGNVKDMKVAMTYETGKLDVMATVENEQMQGGVLLAYDLSDSLNFLSTRGQLRIDELAAFGLDIKGGLEALETSFEIIHAGQENKSFTNLSLTDFKYTCDTATFTIDKISMEDNQKGDHNTTTLKSDVVDLFISGNFRELRPAPFVFRLMQNYLPAYSVHQPKKTRKYPKRKEPEKFDFQYTVQVKDAGRILQVLYPDLYIASGTLITSDYRNETGQLRLRLTTDSIGYEDISLLHSKIDLVGDMQRLDMKYTTDRLIYGNGYQLYNVRNELTLADNHLDNRLSWCNWGDKTYSGELSACVVFSPDEKYGYNTEIRIHPGVIVMNDSVWRVKESSVFIAGKEIDVSDFFMQRGKESLSVNGKLSESTEEKLFVKLENFNLENVSRIALKHRPFLFGIATGSLTLQDYYKNFMLITDFNVDNWGINRDTLGSLSLRSYWDADNRNVIVGAENRVDDAVPLVVQGYYTPEKDTIDVGIHLEKVGLERLGIYASDFVTETAGNLSGNVRISGNTYKPDISGFVYFDSVGMKVNVLNTKFFVHDSVHIVNNHLLFRNFYMKDIHGQQAVLNGEYQFWENRYRLDARFEKFMVLNTGFADNESFYGQVYLSGLADLDNHNGVDNVTVNARTENDSRLYLPLSAGMTEQSNNFLHFVHTGQPENQKIQPKSAVSDINLNANLEVNDKLNVQVIFDPTVGDILKTTGNGDIKITFDKDGNLNMFGEYQIAKGDYLFTLSNLVNKKFVLTPGGTISWSGSPYEAMLNINAVYNLKTTITELLPAEKLSSDESNPDEKIATESGRKVPVECILNLSDNLTNPVVKFDINFPTLETQSKSYIQSLFSSQDEINKQMFSLLVLNRFYRTDNTGDYGLQAQTAGVTTLTEMFSNQLSRWFSQFSSNVDIGFAYRRGDREKEMTSDEFELAVSTQLLDDRITISANGNMDVGGNRNAAGDENRKNNIAGDFDIEVKLNKQGSLKMKAYSHTNEKLLYNNTETIQGVGVSYQESFDTLRELLRKYFGFLRKRK	>tr|F9Z368|F9Z368_ODOSD Translocation/assembly module TamB OS=Odoribacter splanchnicus (strain ATCC 29572 / DSM 20712 / CIP 104287 / JCM 15291 / NCTC 10825 / 1651/6) OX=709991 GN=Odosp_1415 PE=4 SV=1	0.0354922	0.13
NT5081	O. splanchnicus	F9Z3T5	NADH-quinone oxidoreductase subunit H OS=Odoribacter splanchnicus (strain ATCC 29572 / DSM 20712 / CIP 104287 / JCM 15291 / NCTC 10825 / 1651/6) OX=709991 GN=nuoH PE=3 SV=1	MFDFRVVTQWVDATLHQYLPASLVTTTEFVLVGVCLLVAYAVMALGLIYAERKVCAFFQCRLGPNRVGPFGMIQTVTDMIKMLIKEIIEINHVDRFLFNLAPYIVIIASLLAFSCIPFAKGLEIIDFNVGIFFLIAVSSIGIVGILLAGWASNNKFSLIGAMRSGAQMISYELSIGLSILTMVVLTGSMQLSTIVESQADGWFIFKGHLPALIAFIVYLIAGTAETNRGPFDLPEAESELTAGYHTEYSGMHFGFFYVAEFVNMFIVAAVATTLFWGGWMPLHIPGWENFNTVMDYIPSIFWFLGKSAVMVFIIMWFKWTFPRLRIDQLLTLEWKYLLPINLCNLFLMVFVVVFKLHF	>tr|F9Z3T5|F9Z3T5_ODOSD NADH-quinone oxidoreductase subunit H OS=Odoribacter splanchnicus (strain ATCC 29572 / DSM 20712 / CIP 104287 / JCM 15291 / NCTC 10825 / 1651/6) OX=709991 GN=nuoH PE=3 SV=1	NA	NA
NT5081	O. splanchnicus	F9Z880	SEFIR domain protein OS=Odoribacter splanchnicus (strain ATCC 29572 / DSM 20712 / CIP 104287 / JCM 15291 / NCTC 10825 / 1651/6) OX=709991 GN=Odosp_2010 PE=4 SV=1	MGNSIKLFISYSWTNQDHETWVLNLAKELVENGVHVVIDKWDLKEGQDSYSFMEKMVSDTEIQKVLIISDKKYADKANGRDGGVGTETQIISAEVYKNRQQEKFVAAVVERDETGEAYLPVYYKSRIYIDFCEPENYADSFEKLLRWIYDKPLYKRPPIGKQPAFLNERDDIALGTSFLSKRVLLGLKEAKPYVNGAIEEYLVTLSTNIEALRIDCKPEEYDDKLIEKIDAFIPYRNEFIQICISVCQYSDDIKIDKFYHFFEKLIPYFKKHGTGSFYEHEFDVFKFIAYELFLYYVAILLKYEKFIDLDEFLDKQYMGSEDSYGYDVEGYLIFYNYLKSLDYRNRRLNCRKLSLFADIIKERAKHLSIDFSDLMQADFVLFLRAEHLIHNDWRKWYPQTLIYSEYRRKPMEIFFRAQSKKYFEKMKCAIGFDDVQELKSFIEEYYTEKREIPRWQHCSFSPKGLANSDNLCSKR	>tr|F9Z880|F9Z880_ODOSD SEFIR domain protein OS=Odoribacter splanchnicus (strain ATCC 29572 / DSM 20712 / CIP 104287 / JCM 15291 / NCTC 10825 / 1651/6) OX=709991 GN=Odosp_2010 PE=4 SV=1	0.159606	0.04
NT5081	O. splanchnicus	F9ZCK5	Efflux transporter, RND family, MFP subunit OS=Odoribacter splanchnicus (strain ATCC 29572 / DSM 20712 / CIP 104287 / JCM 15291 / NCTC 10825 / 1651/6) OX=709991 GN=Odosp_2535 PE=3 SV=1	MIKNVILSTLAIAVLAGCSGKKDSDKDTSVVEAIPVKVQKLEKENIARTLDYTANLQADEQVYYAPAATGRIEKIYVEVGDRIKKGQLLVEMDRTNLQQAEVQLKNLETEYNRAKMLNETQSISKQAYDAAVTQYEVAKSNVDFLKENTRMLAPFNGVVTGKYFENGEVYTGAAFGGASKPSIIAIEKINPLKAYVNLSEQYFLSVKKGTKVELKSSLYPDRIFEGQVSIVYPTIDPASRTFTVEVKIPNDDEALRPGMYGTINFFIGNTETVVVPAIAVLKLQGANDRYVFINKDGKAKRVSVNLGKRFEDKIELISDEIQEGDELIVVGQGRVIDGSPITITQ	>tr|F9ZCK5|F9ZCK5_ODOSD Efflux transporter, RND family, MFP subunit OS=Odoribacter splanchnicus (strain ATCC 29572 / DSM 20712 / CIP 104287 / JCM 15291 / NCTC 10825 / 1651/6) OX=709991 GN=Odosp_2535 PE=3 SV=1	0.120999	0.04
NT5081	O. splanchnicus	F9Z4C3	ATP synthase subunit beta OS=Odoribacter splanchnicus (strain ATCC 29572 / DSM 20712 / CIP 104287 / JCM 15291 / NCTC 10825 / 1651/6) OX=709991 GN=atpD PE=3 SV=1	MKINIMAEKFGYVTQVIGPVVDVIFENGGEDLPPIYEALRIERDNGEKLIIEVEQHIGEDTVRCVAMDTTDGLRRGMKAWDLGRTLTMPVGKQIKGRLLNVTGDAIDKLGKLDYTGTLSIHREPPRFEDLTTTQELLLTGIKVIDLLAPYSKGGKIGLFGGAGVGKTVLIMELINNIAKGHNGYSVFAGVGERTREGNDLLREMIESGVVKYGERFQEEMNEGKWDVKSVDMEQVSQSQATLVFGQMNEPPGARLRVALSGLTVAESFRDSNEGGKEILFFIDNIFRFTQAGSEVSALLGRMPSAVGYQPTLASEMGKLQERIASTKYGSITSVQAIYVPADDLTDPAPATTFNFLDATTVLSRKITELGIYPAVDPLESSSRILDPNIVGEEHYNTAQQVIELLQHYQELQDIIAILGVDELSDSDKLVVNRARRAQRYLSQPFHVAEQFTGLQGVMVPLEETIRGFKMILSGEMDEYPEQAFMNAGTIEDVIEKGKKMMKEAAK	>tr|F9Z4C3|F9Z4C3_ODOSD ATP synthase subunit beta OS=Odoribacter splanchnicus (strain ATCC 29572 / DSM 20712 / CIP 104287 / JCM 15291 / NCTC 10825 / 1651/6) OX=709991 GN=atpD PE=3 SV=1	9.60503e-05	0.31
NT5081	O. splanchnicus	F9ZCC8	histidine kinase OS=Odoribacter splanchnicus (strain ATCC 29572 / DSM 20712 / CIP 104287 / JCM 15291 / NCTC 10825 / 1651/6) OX=709991 GN=Odosp_1334 PE=4 SV=1	MKSFQNSRLILLLQSGSLVFLSVLLGILLMKSLWFCSLFTFFVILLFILHIDKQQQKLTEMVMRLITAIRFSDFSLSFRPGSKKQADPRLTQAMEQALKQFREKMYTLEEQHLYYNTLLSTIDSGILVLNRNGTIEWYNKTVLREFGLTSLRQLSELAAITPDLPDLLLRLIPGETHILRLEQSGRVREIALNPVIFRIQGKELLLISLKNIHSVLENNEIEAWQKLIRVLTHEIMNSLAPIISLSETLTERVARTTTEDATSPVMLQALEAIHRRSKGLLEFVQNYRKLTRIPAPELVPLSLEELFTGLRKLHATSVIPCEFICHDPRLQIQADRTQIEQVLLNLIRNAEEACRDIPAPLIRITTQSDTTQITIHVEDNGPGIVPEALDKIFVPFFTTKSGGSGIGLSLCKQIMTLHKGNITVKSQTGAGSVFTLSFRR	>tr|F9ZCC8|F9ZCC8_ODOSD histidine kinase OS=Odoribacter splanchnicus (strain ATCC 29572 / DSM 20712 / CIP 104287 / JCM 15291 / NCTC 10825 / 1651/6) OX=709991 GN=Odosp_1334 PE=4 SV=1	0.809124	-0.01
NT5081	O. splanchnicus	F9Z8T7	Aminoglycoside phosphotransferase OS=Odoribacter splanchnicus (strain ATCC 29572 / DSM 20712 / CIP 104287 / JCM 15291 / NCTC 10825 / 1651/6) OX=709991 GN=Odosp_2078 PE=4 SV=1	MNQLIEQKFLALFEQQWGKKADRTEMLPASGSARKYWRIYWNGESCIAAWNRNVEENRLFIDFSRHFAEKGLHVPQIYAVSEDRKVYLQEDLGTQTLLDVVGQERKGNSLSEHSMQLYRKSLSELLRFQLIGGQGLDYARCVPRPVFDRQCILWDLNYFKYCFLKLAGADFSEQALEDDFVRLTDVLVQEPADSFMFRDFQSRNIMVRAGEVWFIDYQGGRQGALPYDVASLLYDAIVVIPDEQREELLDGYICGLQAYRTVEPGLFRHVFYRFVLVRLLQAMGAFGLRGLYERKPHFIDSIQPGLHSIDRLFQSGRLDADYAEIRRVCRQLLE	>tr|F9Z8T7|F9Z8T7_ODOSD Aminoglycoside phosphotransferase OS=Odoribacter splanchnicus (strain ATCC 29572 / DSM 20712 / CIP 104287 / JCM 15291 / NCTC 10825 / 1651/6) OX=709991 GN=Odosp_2078 PE=4 SV=1	0.118637	0.08
NT5081	O. splanchnicus	F9ZAS4	Putative outer membrane protein OS=Odoribacter splanchnicus (strain ATCC 29572 / DSM 20712 / CIP 104287 / JCM 15291 / NCTC 10825 / 1651/6) OX=709991 GN=Odosp_1107 PE=4 SV=1	MGKKRFRMMWVILSVIVLSALVGVVFVNMPQFGRLPRGERLARIERSAHYRDGEFRNLHETVLMTSGKGFFQNLTGFLFRKQAGLRPDSTLPVIKTDLQTLNLSEDLLVWFGHSSYLIQMEGKRLLVDPVFCTAAPVSFVNKPFKGTEVYRPEDMPDIDYLIITHDHWDHLDYRTVTALKDRVQKVVCPLGVGEHFEYWGFSPERIVELDWEEQALLDDGFRIHCLPARHFSGRGLARNRSLWASFLVTGSRRKVFIGGDGGYDTHFAEIGMRFPDIDWAILENGQYNEGWKYIHLMPGYMAAVARELKAAKILTVHHSKYALAAHPWDEPLKNARRMRDRDSLPVVIPQIGEVVNMTGH	>tr|F9ZAS4|F9ZAS4_ODOSD Putative outer membrane protein OS=Odoribacter splanchnicus (strain ATCC 29572 / DSM 20712 / CIP 104287 / JCM 15291 / NCTC 10825 / 1651/6) OX=709991 GN=Odosp_1107 PE=4 SV=1	0.812351	0
NT5081	O. splanchnicus	F9Z600	TonB-dependent receptor plug OS=Odoribacter splanchnicus (strain ATCC 29572 / DSM 20712 / CIP 104287 / JCM 15291 / NCTC 10825 / 1651/6) OX=709991 GN=Odosp_0492 PE=3 SV=1	MKEDRSFSRNRTVLRDKLRKKIVLPLFLLQMLCSFTQVSYAQEVQLNLKLENSTLLDALKKIGTATGTEFFYNAGQIGTSDKRITREFRNTPLRSALEYVLNGTPFTFKIEDKTIIITQRPAEPQKTEMKIIELKGIVVDSHTKEPLPGVTVMIEGTTQGTATDVNGQFTFPLGPAEYNIIFSYIGYERLVKKFNRNNVSDFQKITLVPVIEEMDEVVVTGIFTRKKESFTGSSTTFKAEELKAVGASNLVQSLRTLDPSFKIVENNQFGSDPNRMPDIEIRGKSSVMGLKEEYGTDPNQPLFILDGFETTLETIMDLNMNRVASVTLLKDAASTAIYGSKAANGVVVIETKAPEGGRLQFSYKGDFSVTMADLSDYNLMNAREKLQFETLAGVYTDKSNSAINQVRLDSLRNARLKGIEEGIDTYWLSVPLRTGFTHKHNLYAEGGEENIRYGIGLSYGNVQGVMKGSDRQTISGNIDLIYRSGKFQFSNKLTVDYMETNDPSVSFSEYAQANPYYKKYNEDGGIDKYLYYYSGDGYEEKVANPLWNASLNNYDKSDETGFTNNFIIEWFATDDLRARGKFGITKTSSSAEERLSPEHSDFDDEEEMKKGSYTHTASKSTSYEGDIAVTYGRLFGGKHMINAVGGFNFSLSKETSNGYKAIGFTEDAFGSPSFANGYPENGKSSYSESETRAASFYLNGGYAYDNRYLLDFNYRSDGASMFGTNNRFRNTWSVGIGWNLHNEAFFHAKDWFQLLKLRASVGNPGNQNFSAYQAFTTYTFNTDMTNIFGSGLVINALGNKDLAWQETINWNAGADITTWNNRLNITFDWYKKITDPLLALITTPGSMGVKSVAMNAGQQKTTGIEVTLKVSPIYRPQERINWNISLNGTHAKARYAKIGNAFSSLNEEQKASLAGTTRYYDGGSPTAIWAVRSAGIDPATGKELFIKKDGSYSFTYDTDDEVVLGDTEPKLEGVIGTTLYYKGLSVGCYFRYTLGAQIFNESVFEKVENISSDEVYNNQDKRALYNRWSATNREAQYKGISLTQTTDKSSRFVMDENTISGESFNIGYEFTQPFVKRMGLSVLNIQAIMNDLFRCSSVKSERGIDYPFARTVSFSLSATF	>tr|F9Z600|F9Z600_ODOSD TonB-dependent receptor plug OS=Odoribacter splanchnicus (strain ATCC 29572 / DSM 20712 / CIP 104287 / JCM 15291 / NCTC 10825 / 1651/6) OX=709991 GN=Odosp_0492 PE=3 SV=1	0.0173315	0.1
NT5081	O. splanchnicus	F9Z9S9	Cation diffusion facilitator family transporter OS=Odoribacter splanchnicus (strain ATCC 29572 / DSM 20712 / CIP 104287 / JCM 15291 / NCTC 10825 / 1651/6) OX=709991 GN=Odosp_1011 PE=4 SV=1	MDQHSKLGYREGLVSVILNLLLFVLKYYAGIASASLALIADAWHTLSDSLTSLVVILGIKLSSKKPDKEHPFGHGRWEQISALIIAILLALVGVEFMKDAIAKLRGHEAADFGWLAYLATVASIVLKEGLARYAFYIARKTGNAAVKADGWHHRSDALSSLMVLAGLFLSPYFWWIDSVLGMLISFMLFYAAYGIIREAVNKILGEEPSEEVIGKVEQIVKAEMGNVAYPHHYHIHHYGDHIEFTFHIQVPGEETVEEAHRKATLIEMQIKTELKIDATIHIEPLKM	>tr|F9Z9S9|F9Z9S9_ODOSD Cation diffusion facilitator family transporter OS=Odoribacter splanchnicus (strain ATCC 29572 / DSM 20712 / CIP 104287 / JCM 15291 / NCTC 10825 / 1651/6) OX=709991 GN=Odosp_1011 PE=4 SV=1	0.174697	0.08
NT5081	O. splanchnicus	F9Z5J9	1-deoxy-D-xylulose 5-phosphate reductoisomerase OS=Odoribacter splanchnicus (strain ATCC 29572 / DSM 20712 / CIP 104287 / JCM 15291 / NCTC 10825 / 1651/6) OX=709991 GN=dxr PE=3 SV=1	MRKIAILGSTGSIGTQTLEVVEANPERFSVEVLTANNHVDLLIEQALKFHPDSVVIANEEKYPLLRDALQHEDIKVFAGADALAQIVTFADVDLVVTALVGYSGLIPTVNAIKAGKNIALANKETLVVAGELVNESVAEHRVAILPVDSEHSAIFQCLAGESRSKAEKLILTASGGPFRGKDRAFLEKVTPADALKHPNWHMGAKVTIDSASMMNKGFEVIEAKWLFGMKPEQIEVVVHPQSIVHSMVQFTDGCVKAQLGVPDMRLPIQYALTFPERTTADFGRLDFKVCHSLTFEQPDEKTFRNLGLAYEAMRQGGNMPCILNAANEVAVAAFLQGRLSFTGMSDLIEKTMQQVDFLKKPTLEDYMETDRLTREIARKNVSPKIPPL	>tr|F9Z5J9|F9Z5J9_ODOSD 1-deoxy-D-xylulose 5-phosphate reductoisomerase OS=Odoribacter splanchnicus (strain ATCC 29572 / DSM 20712 / CIP 104287 / JCM 15291 / NCTC 10825 / 1651/6) OX=709991 GN=dxr PE=3 SV=1	0.44568	0.02
NT5081	O. splanchnicus	F9Z9X5	Tetracycline resistance protein TetQ OS=Odoribacter splanchnicus (strain ATCC 29572 / DSM 20712 / CIP 104287 / JCM 15291 / NCTC 10825 / 1651/6) OX=709991 GN=Odosp_2197 PE=3 SV=1	MKTYNPNEIKNIALVGSAGSGKTTLAEAMMYEGGVIPRRGSVSAKNTSSDYRPVEQEYGSSVFPAVLYTEWKDQKLNFIDTPGADDFVGGVISALNVADTAVMVVNAVKGVEVGTEIISRHVRNLNKPMIFVINQLDHEKANFEQTLEHAQASFGKKVVLVQYPVNQGLGFNQVVDVLKMEMYQWKPEGGKPDVLPIPESEKEKADELHNALIEAAAENDEGLMELYFEKGSLSEDEMRAGIRKGLIARDMFPVFCVSAEKDMCVRRFMEFLVNVAPSAAAMPGMLTKDGRLVPYEVNGPASAFVFSTTIEQHLGDINYFKVVSGTVKEGDDLINMTTGTKERIAQLYAVAGKNRTKVTELRAGDLGATVKLKGTRNGDTLNEKDCDYVFPGIKYPNSRFRTAVRAVNKGDEEKMAEVLYRMHEEDPSLLVEYSKELKQMILSGQGEFHLNTMKWRIEHNDKIQIEFYAPKIPYRETITKYAQADYRHKKQSGGAGQFGEVHMVIEPYEEGMPEPTTYKIGGVDSKMSIKGKEEYDLPWGGKLVFYNCIVGGVIEARFMPAILKGIMEKMEEGPLTGSYARDIRVCIYDGKMHPVDSNEISFRLAGRHAFSEAFRKANPKILEPIYDVEVLVPDEDMGDVMGDLQTRRAMIMGMDADSGFQKIKAKVPLKEMQRYSTALSSITGGRATFTMNFAGYEKVPSEVQEELLKAYQETDDDE	>tr|F9Z9X5|F9Z9X5_ODOSD Tetracycline resistance protein TetQ OS=Odoribacter splanchnicus (strain ATCC 29572 / DSM 20712 / CIP 104287 / JCM 15291 / NCTC 10825 / 1651/6) OX=709991 GN=Odosp_2197 PE=3 SV=1	0.992799	-0.01
NT5081	O. splanchnicus	F9Z4U7	4-hydroxy-3-methylbut-2-enyl diphosphate reductase OS=Odoribacter splanchnicus (strain ATCC 29572 / DSM 20712 / CIP 104287 / JCM 15291 / NCTC 10825 / 1651/6) OX=709991 GN=ispH PE=3 SV=1	MRVEIDEHSGFCFGVVNAIRKAEQELERGMLYCIGDIVHNDLEVERLRLRGLKTIEHEQFARLQHCRVLFRAHGEPPVSYEIAQKNEVEVIDASCPVVLNLQKRIRKAYEQTREQGGQVVIYGKRGHAEVVGLVGQTNGEALVIENPEDIRQIDFSRPVILFSQTTKSLEGFQAIAALLKEKGGAQVVVNDTICRKVANRIPQLREFAQKHDVVIFVSGEKSSNGKQLFATCCEVNPRTYLVQRAEDVKPEMLENAQSVGISGATSTPAWVMEEIRHKIELQ	>tr|F9Z4U7|F9Z4U7_ODOSD 4-hydroxy-3-methylbut-2-enyl diphosphate reductase OS=Odoribacter splanchnicus (strain ATCC 29572 / DSM 20712 / CIP 104287 / JCM 15291 / NCTC 10825 / 1651/6) OX=709991 GN=ispH PE=3 SV=1	0.101094	0.09
NT5081	O. splanchnicus	F9Z685	Rubrerythrin OS=Odoribacter splanchnicus (strain ATCC 29572 / DSM 20712 / CIP 104287 / JCM 15291 / NCTC 10825 / 1651/6) OX=709991 GN=Odosp_1740 PE=4 SV=1	MSIKGTKTEQNLLKSFAGESQARSRYTFFASVAKKEGYEQIAGVFMETAEQEKEHAKKFFKYLEGGMVEITASYPAGIISTTAENLKAAADGENEEWADLYPEFAQIAQEEGFPQIANTFRQIAKVEAEHEARYRKLLERVETGKVFERDEEIEWQCRNCGYVLKGKKAPMKCPACEHPQAYFEPKKNNY	>tr|F9Z685|F9Z685_ODOSD Rubrerythrin OS=Odoribacter splanchnicus (strain ATCC 29572 / DSM 20712 / CIP 104287 / JCM 15291 / NCTC 10825 / 1651/6) OX=709991 GN=Odosp_1740 PE=4 SV=1	0.142811	0.17
NT5081	O. splanchnicus	F9Z5A7	asparaginase OS=Odoribacter splanchnicus (strain ATCC 29572 / DSM 20712 / CIP 104287 / JCM 15291 / NCTC 10825 / 1651/6) OX=709991 GN=Odosp_2824 PE=3 SV=1	MTMTKSVLIIYTGGTIGMVNDPATGALCPFDFEQIAKAVPEIREFGFSINSYTLPEIIDSSDLKPALWADLCQIILDKYDQYSGFVILHGTDTMAYSAAALSFMLNNLTKPVVFTGSQLPIGTIRTDGRENLIAALEIAAATIEGKAVVPEVCILFGAKLFRGNRTTKINAESFDAFQSFNYPPLAEIGIHIHYNYGAIDYTPRTEPIGAFTEMNTNIAILQLFPGIRPELIDAVIQTPGLRGLILETYGSGNAPTDRCFLEKIKEASQKGIIIYNVTQCQGGTVEMGRYETSRELLNYGVSSGYDITMEAAVCKMMYLLEKYRDANEIKKYLNSSIKGEITMNHIGF	>tr|F9Z5A7|F9Z5A7_ODOSD asparaginase OS=Odoribacter splanchnicus (strain ATCC 29572 / DSM 20712 / CIP 104287 / JCM 15291 / NCTC 10825 / 1651/6) OX=709991 GN=Odosp_2824 PE=3 SV=1	0.36415	0.05
NT5081	O. splanchnicus	F9Z4N0	DUF4292 domain-containing protein OS=Odoribacter splanchnicus (strain ATCC 29572 / DSM 20712 / CIP 104287 / JCM 15291 / NCTC 10825 / 1651/6) OX=709991 GN=Odosp_2737 PE=4 SV=1	MRLGGHIFLLIIVVVSIVSCRSAKQIAVKKNIPSITEGRLLKNIENNELEYSTLFAKKMDISYKDGKGSNSLKASLKIKRDSFIQANVTAPLGIEVARILLTKDSIKFVDTYHKNFFVADYDYFYDKFDVRVSFDCVEKIITNAFFDFQDCAGLGKEKKYKLDKTELGYELSTVEERAISRKIKKFYKKKRKNKDFMLVLQRILIDPEYFRPVKVSVEDLDEDMSVSVNYGAFKQFSEKNFPEKIVFQLAVGNNKTSLELKFLKIDFDVPLEPNFKISPKFKRIE	>tr|F9Z4N0|F9Z4N0_ODOSD DUF4292 domain-containing protein OS=Odoribacter splanchnicus (strain ATCC 29572 / DSM 20712 / CIP 104287 / JCM 15291 / NCTC 10825 / 1651/6) OX=709991 GN=Odosp_2737 PE=4 SV=1	0.301247	0.03
NT5081	O. splanchnicus	F9ZCK2	DNA primase OS=Odoribacter splanchnicus (strain ATCC 29572 / DSM 20712 / CIP 104287 / JCM 15291 / NCTC 10825 / 1651/6) OX=709991 GN=dnaG PE=3 SV=1	MIDQATIQKIFDAADIYEVISDFVSLKKRGVNYVGCCPFHNEKTGSFTVSPSKGIYKCFGCGKGGNAVNFIMEHEQLSYVEALRWLAAKYNIIIEEKELSEHEKQEKSERESMLIVTNYAEEFFVQQLLHTDEGKSVGLGYFRRRGLDDRTIEKFGLGYCPEAWDGFTKAALEKGYKKEFLVKTGLTIESERGLFDRFRARVMFPIRDLAGKIIAFGGRIMTNDKKSAKYLNSPESEIYHKSRTLYGIYFAKKSIVQHNRCYLVEGYLDVISFHQKGIENTVASSGTSLTIEQIRLIRRLTPNVTIIYDGDAAGIKASLRGIDLVLEEGLNVRVVSLPDGEDPDSYAQAHTAEEVLEYISGHETDFIHFKTKLLLTQAGSDPIERAKLITDIVRSISLIPDTITRSVYVQETANQMKVEEKLLYNEIARIRKEKVGDPTPLPYKSPTQQPPRVTLTPAKTVQVTPCDTEEMVLVRYLLLFGGQELYEEERDGMPYSVTVGEYIIHELAEDELEMLNPRLREIQNEYRKNYRNPGFIPSKYFIGNPDVSICELVADILSEPYELSKLWTLKDSSMRTEEMMLDELLPKIVDNYKMRRVEILCREADEKILEFQNAGDMERLVEWIKKKNAMIKVRSRINEKLKRTI	>tr|F9ZCK2|F9ZCK2_ODOSD DNA primase OS=Odoribacter splanchnicus (strain ATCC 29572 / DSM 20712 / CIP 104287 / JCM 15291 / NCTC 10825 / 1651/6) OX=709991 GN=dnaG PE=3 SV=1	0.853537	0
NT5081	O. splanchnicus	F9Z623	tRNA dimethylallyltransferase OS=Odoribacter splanchnicus (strain ATCC 29572 / DSM 20712 / CIP 104287 / JCM 15291 / NCTC 10825 / 1651/6) OX=709991 GN=miaA PE=3 SV=1	MKTLLVLLGPTGVGKTDLSIGIAKAFGTEIISCDSRQIYKEMRIGTAVPSPGQLAAVRHHFIQTISVHDYYNSWQFEVQALERIRELFQEKEVVLMTGGSMLYIDAVCKGIDDIPTISPELRTGLMEVYEREGLESIRQMLKELDPVFYGQVDLNNGKRVLHAVEVCCMAGVPYSSLRKNTPKDRGFRIVRIGLNREREELYARIDRRVDLMLEEGLEDEARRLWPLRHLNALNTVGYKELFDYFEGKTDYAEAVRLIKRNSRRYARKQLSWFRRDDDIRWFHPDDYEGIVEAIRLMKIG	>tr|F9Z623|F9Z623_ODOSD tRNA dimethylallyltransferase OS=Odoribacter splanchnicus (strain ATCC 29572 / DSM 20712 / CIP 104287 / JCM 15291 / NCTC 10825 / 1651/6) OX=709991 GN=miaA PE=3 SV=1	0.0939429	0.05
NT5081	O. splanchnicus	F9Z4G0	HAD-superfamily hydrolase, subfamily IA, variant 3 OS=Odoribacter splanchnicus (strain ATCC 29572 / DSM 20712 / CIP 104287 / JCM 15291 / NCTC 10825 / 1651/6) OX=709991 GN=Odosp_1541 PE=4 SV=1	MVEIKKGHLLKAVLFDMDGVLFDSMKNHTLAWYRALSSRKIPCERDEFYQYEGATAEWTINLIFERTYHRQATKQEIEELYTLKSKYFNELPEARPMPGAKEVLKIVREHGLLPVVVTGSGQQSLLKRLTEEYAGFVDASTLVTAFDVEHGKPHPEPYLKGLKKAHAMPDEAFIIENAPLGVKAGVAAGVFTIAVNTGPIPEKQLQEAGADLIYPDMSALQKYLPQLLAGHHNRA	>tr|F9Z4G0|F9Z4G0_ODOSD HAD-superfamily hydrolase, subfamily IA, variant 3 OS=Odoribacter splanchnicus (strain ATCC 29572 / DSM 20712 / CIP 104287 / JCM 15291 / NCTC 10825 / 1651/6) OX=709991 GN=Odosp_1541 PE=4 SV=1	0.72446	-0.04
NT5081	O. splanchnicus	F9Z8X0	S-adenosylmethionine:tRNA ribosyltransferase-isomerase OS=Odoribacter splanchnicus (strain ATCC 29572 / DSM 20712 / CIP 104287 / JCM 15291 / NCTC 10825 / 1651/6) OX=709991 GN=queA PE=3 SV=1	MKLSKFRYKLPPELIAQHPSANRDECRLMVVDRKTGTIEHKVFKDVIDYFDEKDVFVFNDTKVFPARLYGNKEKTGAEIEVFLLRELNRDLRIWDVLVDPARKIRIGNKLYFGEDDSLVAEVIDNTTSRGRTLRFLFDGEYDEFKKLLYGLGETPLPRTITRKVEPEDEERYQTIFARYEGAVAAPTAGLHFSRELMKRMEIKGIDFAYITLHVGLGNFREVDVEDLTKHKMDSEQIIVGGDTVKIVNDAKDERHKICAVGTTVVRTLESCVTTKGRLTEYDGWTNKFIFPPYDFSVPDAFISNFHLPYSTLLMMVAAFGGYDLVMKAYDLAVKEKYRFGTYGDAMLII	>tr|F9Z8X0|F9Z8X0_ODOSD S-adenosylmethionine:tRNA ribosyltransferase-isomerase OS=Odoribacter splanchnicus (strain ATCC 29572 / DSM 20712 / CIP 104287 / JCM 15291 / NCTC 10825 / 1651/6) OX=709991 GN=queA PE=3 SV=1	0.813341	0.01
NT5081	O. splanchnicus	F9Z5X1	3-isopropylmalate dehydrogenase OS=Odoribacter splanchnicus (strain ATCC 29572 / DSM 20712 / CIP 104287 / JCM 15291 / NCTC 10825 / 1651/6) OX=709991 GN=leuB PE=3 SV=1	MDLKIAVLPGDGIGPEIIEQAIKAIDATCKKYGHTVGYTYGSVGATAIDKTGNPYPEETHRICMQSDAVLFGAIGDPRFDNNPQAKVRPEQGLLEMRKKLGLYANLRPVSTFKSLVHRSPLRQELVEGADFICIRELTGGIYFGQPQGRSEDGQTAFDSCVYTKAEIKRICRLGFEYAMKRRNKLTVVDKANVLATSRLWRETVQEMAPAYPQVNVEYMFVDNAAMKLIQQPKHFDVIVTENMFGDILTDEASVITGSLGLLPSASIGIHTSLFEPIHGSYPQAAGKNVANPLATILSAAMMFEYAFNLKAAGASIRQAVDRSVEAGIVTEDIAEDGQAYPTSEVGDFIAKNIG	>tr|F9Z5X1|F9Z5X1_ODOSD 3-isopropylmalate dehydrogenase OS=Odoribacter splanchnicus (strain ATCC 29572 / DSM 20712 / CIP 104287 / JCM 15291 / NCTC 10825 / 1651/6) OX=709991 GN=leuB PE=3 SV=1	0.0173315	0.11
NT5081	O. splanchnicus	F9ZAA4	DNA topoisomerase (ATP-hydrolyzing) OS=Odoribacter splanchnicus (strain ATCC 29572 / DSM 20712 / CIP 104287 / JCM 15291 / NCTC 10825 / 1651/6) OX=709991 GN=Odosp_1064 PE=4 SV=1	MVENYSEDSIRTLDWQEHIRLRPGMYIGKLGDGSAPDDGIYILVKEVVDNSIDEFAMGAGTEITIKVEDRKVSVRDFGRGIPLGKLVDASSKMNTGAKYDSEAFKKSVGLNGVGIKAVNALSESFEIQSFRDGETKYVRYCRAKIVEERKIEPTDQPNGTQVTFFADKDIFGNYHYIAEYLEAMVKNYVFLNTGLTIFFNDHKYYSKRGLYDLLMENMSGEGLYPIIHLKGEDIEMAMTHGRQYGEEYYSFVNGQHTTQGGTHLSAFREAVAKTIRDFYKKDFEISDIRTSIIGAISIKVQEPVFESQTKTKLGSKDIRPDGPTVRNFIMDFVTRELDNYLHRNPDTAELLLRKIVETEKERKAMSGVQKIARERAKQVSLHNRKLRDCRVHFNSNHERKNESSIFITEGDSASGSITKSRDVNTQAVFSLRGKPLNSYGLTKEIVYKNEEFNLLQAALNIEDGLEELRYNNVIVATDADVDGMHIRLLLLTFFLQFFPDLVRAGHVYILQTPLFRVRNKKETRYCYSDAERENAIQKLGPKPEITRFKGLGEISPNEFVHFIGKDIRLEPVRLSKGDSIDEVLSYYMGKNTPERQDFIIDNLYIEKDELR	>tr|F9ZAA4|F9ZAA4_ODOSD DNA topoisomerase (ATP-hydrolyzing) OS=Odoribacter splanchnicus (strain ATCC 29572 / DSM 20712 / CIP 104287 / JCM 15291 / NCTC 10825 / 1651/6) OX=709991 GN=Odosp_1064 PE=4 SV=1	0.46621	0.01
NT5081	O. splanchnicus	F9ZAP5	Homocysteine biosynthesis enzyme sulfur-incorporation domain-containing protein OS=Odoribacter splanchnicus (strain ATCC 29572 / DSM 20712 / CIP 104287 / JCM 15291 / NCTC 10825 / 1651/6) OX=709991 GN=Odosp_3419 PE=4 SV=1	MKRSLKNDKMKTYAEINEKIKKGTAVVLTAEEVSELSKTLSPKEIAEKVDVVTTATFGAMCSSGAFLNFGHSNPPIRMEKIELNGIRVSGGLAAVDTYVGATDCNPSSPAYGGAHIIEDLVNGKDITLEAWGKGTDCYPRKHIKAIINKNCINEAILYNPRNCYQNYNVATNTTDQIKYTYMGTLLPKMRNASYSSAGELSPLLNDPECRTIGLGTHIFLCGTDGYVTWNGTQFNTSKAVNEHDIPTSNARTIAVVGDLKNMSTQYLRGAYIEKYGITLYVGIGIPIPILDEDLAKRVSIRNEQIETTVVDYGNGNQILGKTNYAALQSGAIEINGHKVRTAPLSSLAKAREIADLLKSWIQKGEFLLTEPVRPMPVQASLNGLKAIED	>tr|F9ZAP5|F9ZAP5_ODOSD Homocysteine biosynthesis enzyme sulfur-incorporation domain-containing protein OS=Odoribacter splanchnicus (strain ATCC 29572 / DSM 20712 / CIP 104287 / JCM 15291 / NCTC 10825 / 1651/6) OX=709991 GN=Odosp_3419 PE=4 SV=1	0.746647	-0.01
NT5081	O. splanchnicus	F9ZAG6	Glucosamine-6-phosphate deaminase OS=Odoribacter splanchnicus (strain ATCC 29572 / DSM 20712 / CIP 104287 / JCM 15291 / NCTC 10825 / 1651/6) OX=709991 GN=nagB PE=3 SV=1	MITKNYIAKGEGANRFEKVPVRIYEKPSEAVKAVAREIADLIRTNADKSEKCVLGLATGSSPIKLYEELVRMHREEGLSFKNVVSFNLDEYLPMPKESEQSYHYFMHHHLFDHIDIDPKNIHIPDGTLKAEEIENFCKEYERQIEAAGGIDIQVLGIGRTGHIGFNEPGSPLTSKTRMVYLDDLTIKDAAGDFGGMENVPSRAITMGVGTIMKARKVILLAWGEKKASIIKATVEGSVSDAVPATFLQVHPNVQFVIDESAAEELTRANQPWLVSKVQWNDKLIRKAVIWLCQKVKKPILKVENKDYIDNGMTDLIKTFGSANKVNIQVFNDLQHTITGWPGGKPNADDSTRPERAYPYPKRILIFSPHPDDDVISMGGTFARLVEQGHEVHVAYQTSGSIAVFDDYIYQQMDIATSFTKLVDGDLPAMENAFLQIKQAIANRKPGDEEARYLLQFKAALRRAEARGACRFIGVPEERVHFLNLPFYETGKVKKNPLSQADVDIIVDLLRKVQPHQIYAAGDLADPHGTHGVCLDAILRAYNIIDRDEWFKDCNTWWYRGAWMEWEVEKVDMAVPISPAELSIKRKAIYKHGSQNNGPAFPGDDPREFWQRAEDRNRNTADLYNRLGMAEYEAMEVFTRYKHDHGDSLK	>tr|F9ZAG6|F9ZAG6_ODOSD Glucosamine-6-phosphate deaminase OS=Odoribacter splanchnicus (strain ATCC 29572 / DSM 20712 / CIP 104287 / JCM 15291 / NCTC 10825 / 1651/6) OX=709991 GN=nagB PE=3 SV=1	0.0377241	0.03
NT5081	O. splanchnicus	F9Z8M0	WD40-like beta Propeller containing protein OS=Odoribacter splanchnicus (strain ATCC 29572 / DSM 20712 / CIP 104287 / JCM 15291 / NCTC 10825 / 1651/6) OX=709991 GN=Odosp_0863 PE=4 SV=1	MKNKGFLLSLFIAGSLTANAQDIKEWLSLTPIKMEKPALSHVKNVKDQVFTDAMLTDYSGVNIGSLVPDADSKENHFHRLRWTVAPMNRDTVTAGEKTDQPTLNYYAVYFSNSEWMSGSFHFRLFGQAEVYIDGVKKAGSADNKPVEKIVHGDWIPGKHTIIVKTATQGGNVLYANFKADKAYEQLPFGFSLSPQRGKNIYDVLNGKQVSHLSVSPTGKYALVGITNTVDGRSSNNTYVYRIADKEIVYTFYGNNVRNLQWIPDQDKLSFLQAEGNGQSLYSYDLEKQLQTRLIKEDRQIQSCIWSPDRSYLIYYANENYSDPKWELRKLDGIQDRQDYFRNRSYLCKYDFATGLHSRLTWGNLSTSLMDISADGKKLLISTSRPAYTEYPYNKQDIYLMDITTQQLDTLWKDRLYSISCTFSPDGKKLLISGGPSAFGKLGENIGKNQIANQYDTQLYIYDLATKKVDAITRDFNPSVEEMTWHKNGNIYIKTTDADFVHLYCYADGKFTRIECPGDMILRTSFASHADRMMYTASNTDYPPRIYTLNLTDNQAALWADPNEEQYRNIVFGEMKDWDYKYKKGTVIDGRYYLPADFDPAKKYPLIVYYYGGTTPVSRSFGGRWPFNLYTANGYVVYVLQPSGTIGYGQEFSARHQNNWGKITADEIIASTKAFAKAHPFIDASKIGCMGASYGGFTTEYLTTRTDIFACAISHAGISSISSYWGGGYWGYGYSTNASAHAFPWNRKDIYVDQSPLFNADQVKVPILLIHGTKDVNVPTNESIQFYTALKLLGKDVELVLVKDADHAVVDYNQRILWNNTILSYFAKYLKDQPAWWEHQFKELNL	>tr|F9Z8M0|F9Z8M0_ODOSD WD40-like beta Propeller containing protein OS=Odoribacter splanchnicus (strain ATCC 29572 / DSM 20712 / CIP 104287 / JCM 15291 / NCTC 10825 / 1651/6) OX=709991 GN=Odosp_0863 PE=4 SV=1	0.0097174	0.05
NT5081	O. splanchnicus	F9Z4W6	1,4-dihydroxy-2-naphthoyl-CoA synthase OS=Odoribacter splanchnicus (strain ATCC 29572 / DSM 20712 / CIP 104287 / JCM 15291 / NCTC 10825 / 1651/6) OX=709991 GN=menB PE=3 SV=1	MRKWQTIKEYEDIKFDFFEGIAKITINRPRVYNAFRPQTNKEMLDAMTICRERNDIGVVVLTGAGDKAFCSGGDQHVKGVGGYIDENGVPRLNVLDLHKAIRSLPKPVIAMVNGYAIGGGHVLHVICDLTIASENARFGQTGPKVGSFDGGFGSSYLARCVGQKKAREIWFLCRQYTAKEAEEMGMVNKVVPFEQLEDETVDWCKTIMKRSPMAIRMIKRALNAELDGQHGLMEFAGDATLMYYLMAEAQEGKNAFLEKRDPDFDQFPKFP	>tr|F9Z4W6|F9Z4W6_ODOSD 1,4-dihydroxy-2-naphthoyl-CoA synthase OS=Odoribacter splanchnicus (strain ATCC 29572 / DSM 20712 / CIP 104287 / JCM 15291 / NCTC 10825 / 1651/6) OX=709991 GN=menB PE=3 SV=1	0.117147	0.04
NT5081	O. splanchnicus	F9Z9W8	Chaperone protein ClpB OS=Odoribacter splanchnicus (strain ATCC 29572 / DSM 20712 / CIP 104287 / JCM 15291 / NCTC 10825 / 1651/6) OX=709991 GN=clpB PE=3 SV=1	MNTNNYTIKSQEALQNAVQLAQSKGQQAIETGHLLKAVINVGENVTHFIFNKLGVNSHNLLSALDRIIDSYPRVSGGEVYLSPDSNKALEKATRLAKDMGDQYISLEHILLGLLDNRDQVAQLLKDSGLTEKETKEAIAELRKGSKVNSQSAEESYDALGRYAINLNERARNGKLDPVIGRDDEIRRVLQILSRRTKNNPILIGEPGVGKTAIAEGLAQRIVNGDVPSNLASKQIFSLDMGALIAGAKYKGEFEERLKAVVNEVLASEGEIILFIDEIHTLVGAGKSEGAMDAANILKPALARGDLRAIGATTLNEYQKYFEQDKALERRFQKVMIDEPDVMSAISIMRGLKEKYENHHKVRITDDAIIASVELSHRYISDRFLPDKAIDLVDEAAAKLRLEMNSVPEEIDELDRKIQQLEIEKEALKREGTSKKLSDIQKELADLNDERTKLRAQWESERSLIDEIQKNKDAIEQYKFEASRAEREGDYGKVAELRYGKIKEAEQRIEVVKKKLADMKHGESLIREEVTSDDIAAVVSKWTGIPVNRMMQSERTKLLHLEEELHKRVVGQEVAIAALADAVRRNRAGLQDARRPIGSFIFLGTTGVGKTELAKALAEFLFDDETQMTRIDMSEYQEKHSVSRLIGAPPGYIGYDEGGQLTEAVRRKPYSVVLLDEIEKAHPDVFNILLQVLDDGRLTDNKGRTVDFKNTIVIMTSNIGAHIIQERLKDLNEKNRDQVLETTNNEVYELLKQTIRPEFLNRIDEVIMFTPLQKNEIVDIVRLQVKSLQKMLANNSITIEVTDKAVEWIAQEGYDPQFGARPVKRVIQRNLLNDLSKQILAEKITKDNQIVIDVKDDHIVFTNK	>tr|F9Z9W8|F9Z9W8_ODOSD Chaperone protein ClpB OS=Odoribacter splanchnicus (strain ATCC 29572 / DSM 20712 / CIP 104287 / JCM 15291 / NCTC 10825 / 1651/6) OX=709991 GN=clpB PE=3 SV=1	0.0187591	-0.17
NT5081	O. splanchnicus	F9Z6M9	4-amino-4-deoxychorismate lyase OS=Odoribacter splanchnicus (strain ATCC 29572 / DSM 20712 / CIP 104287 / JCM 15291 / NCTC 10825 / 1651/6) OX=709991 GN=Odosp_0583 PE=4 SV=1	MIKNAFIESLKIVDGRFIHPELHWQRITDTQRVHFGNSTFLPLSSESIPPDKRLGTLKCRIIYDQEIRKIDFETYSPRRVHTLKLVDGSGIDYTFKYADRDKLIQLQQSKGTCDEILIYQNGRITDTSYSNVVFYDGNQYITPSTYLLNGTKRRYLLERGIIKEQDIGLGDLPRFRYLFLINAMLDLEDNIQVKIRDIS	>tr|F9Z6M9|F9Z6M9_ODOSD 4-amino-4-deoxychorismate lyase OS=Odoribacter splanchnicus (strain ATCC 29572 / DSM 20712 / CIP 104287 / JCM 15291 / NCTC 10825 / 1651/6) OX=709991 GN=Odosp_0583 PE=4 SV=1	0.395491	0.11
NT5081	O. splanchnicus	F9ZAL3	30S ribosomal protein S4 OS=Odoribacter splanchnicus (strain ATCC 29572 / DSM 20712 / CIP 104287 / JCM 15291 / NCTC 10825 / 1651/6) OX=709991 GN=rpsD PE=3 SV=1	MARYTGPKSKIARKFGEPIYGPDKALERRNYPSGQHGLARRRRKISEYGVQLKEKQKAKYTYGLLEKQFRILFEKAERAGGVTGEVLLQMLECRLDNVVYRLGIAPTRAAARQLVSHRHITVNGGVCNIPSAAVKAGDVVAVREKSKALEVVADSLRSNRVSKYSWLEWDGASMSGKLLNVPERSDIPENIKEQLIVELYSK	>tr|F9ZAL3|F9ZAL3_ODOSD 30S ribosomal protein S4 OS=Odoribacter splanchnicus (strain ATCC 29572 / DSM 20712 / CIP 104287 / JCM 15291 / NCTC 10825 / 1651/6) OX=709991 GN=rpsD PE=3 SV=1	0.115683	0.03
NT5081	O. splanchnicus	F9ZAF4	Dipeptidyl-peptidase OS=Odoribacter splanchnicus (strain ATCC 29572 / DSM 20712 / CIP 104287 / JCM 15291 / NCTC 10825 / 1651/6) OX=709991 GN=Odosp_2248 PE=3 SV=1	MKKLLIIALALLSVSIVRADEGMWLLSKLKPLNIEKMQQMGFKLTAEDIYDVNKPGIKDAIVGLGNAGRPFRHFCSGEIISPNGLMLTNHHCGFSAIQSHSSVEHDYLADGFWAYKMEDELTNPGVTASILERMEDVTDRIAPFLKDDMSEMDRGAIIDSISAVIVKEAVAGTKLSGQVQPMFEGNQFFLFLYTIYKDVRLVGAPPQSMGKFGGDTDNWMWPRHTADFSMFRIYTAPDGSPAEYSKDNVPLKPKHYLPVSAKGVKDGDFAMIMGFPGTTDRYTTSFGLQNTMDVTNDIRYKVRTVKLEVMREEMAKSPKTRIQYASKYASCANYWKYSFEQNKALKNLNTKGNKEAIEREFTAWVNADPARKATYGEVLPMIRQGYEDIKEYSVATAYAQEALAGPEAHLFAYRSGRMIEDLCDKEIPAGEKTEIKEALKDMAKAFFKDYNADLDTKLFAALFKIYNDNVDPDLYPEVIDLVNKKYKGNYDKFAAGLQQKSIFMDEAAFNAFLDKPDCKQLAKDPVYIAGKSFYEIWIKLTAYSGEMQEKISKGDRLFVRGLMEMQPDKAWAPNANSTIRLTYGKVGSYKPRDAVFYDYYTTLTGVIEKEGPKGGEFEVPDRLKELYAQQDFAPYGTDKLSVNFITDNDITGGNSGSGVINAEGHLIGTAFDGNSEAMSGDIDFEENLQRCINLDTRYFLWIVDKYAGAKNLINEMTIIK	>tr|F9ZAF4|F9ZAF4_ODOSD Dipeptidyl-peptidase OS=Odoribacter splanchnicus (strain ATCC 29572 / DSM 20712 / CIP 104287 / JCM 15291 / NCTC 10825 / 1651/6) OX=709991 GN=Odosp_2248 PE=3 SV=1	0.982724	0.01
NT5081	O. splanchnicus	F9Z9C6	Porin OS=Odoribacter splanchnicus (strain ATCC 29572 / DSM 20712 / CIP 104287 / JCM 15291 / NCTC 10825 / 1651/6) OX=709991 GN=Odosp_2135 PE=4 SV=1	MKKFICIILFASLHLFCRAQNVFDTEIPPDMEGSNSSLSSDSIPESNVPHFRHTWQWERNGVYKREIALDTLMDGIQNFNTIFKKNISNTYLGNFPSPYLSNIFITRETVQDFYPLTQIRAFLFKPEDALLFNTTTPFTRLKYFTGGGKGKAENLLDVWHVQNIRPWWNAGIRYQLISSDGRYMNQKAKAYHFSLFSSYEKERIALSFFLNQNNGHFAENGGVKDISFIIDSTNQKAENIPVNLSSNDISNNYRNTNFQLQGQYNIGNPKEVTTPTDTFTTYPAKAIINIRAEGNERRYKEGSIAFDFFPHTYIDSTSTTDLITNQVYDISTKFVMNEHPKYKYLPGIYAGLDFKHENYRQRTAFDSISHTESFGHTRYSGTYITAGIFNVDTNVSFTYDIAGKLCVLGHYAGNFKFDGYVQQALRKDRSSYIRANATIELQSVNPFFDRYVGNHDIWENDFKAIKTIKADGRYVNNRLRTELGVGIANIFSYVYFDTAAMPQQTSKTLMVLTAWGKQNFRLGNFYFDQTVYFQKSTQEDILSLPAISVYSHNYFQHALFKNALFLQTGIDVFYNTKFYADNYMPSIMQFYNQRERKTGNYPKLDVFLNLRIKRADIFVKYEHINYLLKNHGDFFSAADYPINPGMLKFGIKWDFFD	>tr|F9Z9C6|F9Z9C6_ODOSD Porin OS=Odoribacter splanchnicus (strain ATCC 29572 / DSM 20712 / CIP 104287 / JCM 15291 / NCTC 10825 / 1651/6) OX=709991 GN=Odosp_2135 PE=4 SV=1	0.180913	0.03
NT5081	O. splanchnicus	F9Z759	Uncharacterized protein OS=Odoribacter splanchnicus (strain ATCC 29572 / DSM 20712 / CIP 104287 / JCM 15291 / NCTC 10825 / 1651/6) OX=709991 GN=Odosp_3055 PE=4 SV=1	MKVLKIFKSLLYRILILVLIGPLGACSEECGYDSHAGYQLGKQNFDYLEGNMASILSFWDLALRMNTYLTALDEEGEDRVEELFPDYRLQQVNEHEWIGWKGQDSVFKVVTDDLALTTETAHWEIVGCRAPYEGQLTVLCSGLRTWVFHVSALQNRKWISDASLKINYNGEQTPRNFNDGDWIVSGVGKSMTDEEEILNFEVAESLIRYAESHYLFDKGLLYLRLKNRFSPKEEIVKAEMKTLPGSDRSLQITYKGEVYSY	>tr|F9Z759|F9Z759_ODOSD Uncharacterized protein OS=Odoribacter splanchnicus (strain ATCC 29572 / DSM 20712 / CIP 104287 / JCM 15291 / NCTC 10825 / 1651/6) OX=709991 GN=Odosp_3055 PE=4 SV=1	0.222949	-0.1
NT5081	O. splanchnicus	F9Z7V4	Rod shape-determining protein MreD OS=Odoribacter splanchnicus (strain ATCC 29572 / DSM 20712 / CIP 104287 / JCM 15291 / NCTC 10825 / 1651/6) OX=709991 GN=Odosp_0730 PE=4 SV=1	MSNIKFVIHLFVLLLLQLTILDNIQLHSYVYINIYILAIYILPYRLRNATILFFGFFLGLFVDLANHTMGIHAAATTLLAYIRPRLLMLTSNREQIDDIQGKQKISDFGWFFKYVFISTAIFNTVLILCETFSVHNFVITGLRILFSTLASTFFILLYYFIALKKKQNQ	>tr|F9Z7V4|F9Z7V4_ODOSD Rod shape-determining protein MreD OS=Odoribacter splanchnicus (strain ATCC 29572 / DSM 20712 / CIP 104287 / JCM 15291 / NCTC 10825 / 1651/6) OX=709991 GN=Odosp_0730 PE=4 SV=1	0.421218	0.03
NT5081	O. splanchnicus	F9ZC04	Alpha-galactosidase OS=Odoribacter splanchnicus (strain ATCC 29572 / DSM 20712 / CIP 104287 / JCM 15291 / NCTC 10825 / 1651/6) OX=709991 GN=Odosp_0029 PE=3 SV=1	MKKQFLMALASLSLLGGRTTAQEPACKPPLMGWSSWNAYRVNISEDIIKHQADLMVEKGLKDAGYRFINIDDGFFGYRDETGKMHEHAQRFPNGMKVVVDHIHNLGLKAGIYTDAGNNTCGSMSDQDKAGIGAGIYGHEAQDAQLYFGDWGFDFIKIDYCGGSYLGLNERDRYTDIRQHIDIVNRQVALNICRWAYPGTWAKEVAGSWRISGDIQARWESIKYVVGKNLYLSAYAGDGHYNDMDMMVVGFREASPVGGEGLTQTEEEAHFGLWCIMSSPLLIGCNLEKMSDATLELLKNKELLALNQDPLGLQAYVVQHENEGYVLVKDIEQKRGKVRAVALYNPSEQPCSFTVPLTDLEFEGTVKVRDLVKHRDLGKVDGALKQEVPAHGAMILRIEGKKRIEPTVYEAEWAYLPLFDDLGKNPNAVRYTPQEGTSGKMIVGYLGGQPENYAEWKEVYSEKGGQYRMTVQYTQGAGRQLELTVNGEKQVLKQLGDDNGLRTVTVPVTLKPGYNTVRMGNSYNWAPDIDCFTLSK	>tr|F9ZC04|F9ZC04_ODOSD Alpha-galactosidase OS=Odoribacter splanchnicus (strain ATCC 29572 / DSM 20712 / CIP 104287 / JCM 15291 / NCTC 10825 / 1651/6) OX=709991 GN=Odosp_0029 PE=3 SV=1	0.00325229	-0.33
NT5081	O. splanchnicus	F9ZBN3	Transposase IS200-like domain-containing protein OS=Odoribacter splanchnicus (strain ATCC 29572 / DSM 20712 / CIP 104287 / JCM 15291 / NCTC 10825 / 1651/6) OX=709991 GN=Odosp_2419 PE=4 SV=1	MSRQARQQSNTGVYHVIQRGVNRMLIFHEDADRRMFLDLLKSQAGEFFKVYCFCLMDNHIHLIVKTSRLSFYIHRILTAYAIWFNHKYEREGYLFQDRFKSEVIEDQGYLLRCFRYVLQNPLKAGLCHKISEYRWNSYSVYFNPVDSFVSTEFLTLFFDSKADFQAYMLEDEDGEFMEAGYQFKDHEVRKLLEEMLEGESFEILTKVEQRQVLKVLKQNPNIGLRQLARITGISLGIIHRL	>tr|F9ZBN3|F9ZBN3_ODOSD Transposase IS200-like domain-containing protein OS=Odoribacter splanchnicus (strain ATCC 29572 / DSM 20712 / CIP 104287 / JCM 15291 / NCTC 10825 / 1651/6) OX=709991 GN=Odosp_2419 PE=4 SV=1	0.407513	-0.02
NT5081	O. splanchnicus	F9ZBU1	Flotillin-like protein FloA OS=Odoribacter splanchnicus (strain ATCC 29572 / DSM 20712 / CIP 104287 / JCM 15291 / NCTC 10825 / 1651/6) OX=709991 GN=floA PE=3 SV=1	MENSSVILLVVAIAGGLFLLWIILYLIPVGLWFQALVSDVKISLLQLVLMRWRKVPPTVIVSAMIEGKKAGIELYRDLLEAHYLAGGHVAQVVHALVSASKANIDLTFQIATAVDLAGRDVFEAVQMSVNPKVINTPPVTAVAKDGIQLIAKARVTVRANIKRLVGGAGEETVLARVGEGIVSSIGSSESHKAVMENPDFISKVVLDKGLDSGTAFEILSIDIADIDVGKNIGAGLQIDQAEADLKIAQAKAEERRAMAVAREQEMKALAQEMKAKVIEAEANVPLAMSEAFRSGNLGVMDYYRMKNIEADTQMRESIAKPADGSKKKPDKIG	>tr|F9ZBU1|F9ZBU1_ODOSD Flotillin-like protein FloA OS=Odoribacter splanchnicus (strain ATCC 29572 / DSM 20712 / CIP 104287 / JCM 15291 / NCTC 10825 / 1651/6) OX=709991 GN=floA PE=3 SV=1	0.224236	0.03
NT5081	O. splanchnicus	F9ZA28	Tetratricopeptide TPR_1 repeat-containing protein OS=Odoribacter splanchnicus (strain ATCC 29572 / DSM 20712 / CIP 104287 / JCM 15291 / NCTC 10825 / 1651/6) OX=709991 GN=Odosp_3341 PE=4 SV=1	MKKIVALAFGICLMGGAVSAQTLDSKYGLDSVKTLENASIYSEFLKQKNYKEALPAWRYVFNNAPKFQMLTYTKGEDLLINIYQQTKDKTYVDTLMMLYDQWAKYFGDHQRYGEGYILGKKGATLYRFGGDDTKKTAFSYLAKSFELEGNKTHPITVQTMFFGAGDLLKKGELSKDEYIALYMKVSGFIDDGIKNAKQPKTVEAFKTMKGNVDAMFFNAGVADCETLNNLLSAKYEANKEDVANLKEVASLLRRSECVDLPLYATVAEQLYQLDPTADAAYSLAIMFLKRQEFDKTEGYLKEAIAKSEDNEAKAEYYLKMAQLQLAKKQYQATKTNALEVLKLNPNNGTALMLIGKAYANSASNYGEDDFDHASVFWAAVDKFQKAKQVDPAMTEEADKLIGIYSQHFPSKDEAFFRSVTDGATVKIGSWINESTKARFRK	>tr|F9ZA28|F9ZA28_ODOSD Tetratricopeptide TPR_1 repeat-containing protein OS=Odoribacter splanchnicus (strain ATCC 29572 / DSM 20712 / CIP 104287 / JCM 15291 / NCTC 10825 / 1651/6) OX=709991 GN=Odosp_3341 PE=4 SV=1	0.000703961	-0.45
NT5081	O. splanchnicus	F9Z4Y0	Phosphatidylcholine 1-acylhydrolase OS=Odoribacter splanchnicus (strain ATCC 29572 / DSM 20712 / CIP 104287 / JCM 15291 / NCTC 10825 / 1651/6) OX=709991 GN=Odosp_0397 PE=3 SV=1	MTFKIVVLSLMLGIWGLDAWSQNEEPDFSGQSEDSLMQALGNIPAFTIYKDNYVVTGTSFTGGKISKYNSDAKFQISLRHRLYRKLLPYRIYLFLTYSQKSFWDIYRKSAPFADNNYNPSLGFGRNFIGEGRIKGIGMVQFEHESNGRDSIWSRSWNRLTFTGIYLMNKNYTFQAKVWIAMQVAKENRHLTRYAGIGHLAATYASDNGRLSCSALMIKRGGWNWNANWRLEVAYRLFREDNQYLFMQFCNGYGESMIAYNQFRRYLRFGFVIKPRSVTIF	>tr|F9Z4Y0|F9Z4Y0_ODOSD Phosphatidylcholine 1-acylhydrolase OS=Odoribacter splanchnicus (strain ATCC 29572 / DSM 20712 / CIP 104287 / JCM 15291 / NCTC 10825 / 1651/6) OX=709991 GN=Odosp_0397 PE=3 SV=1	0.000273529	-0.37
NT5081	O. splanchnicus	F9Z5W1	Uncharacterized protein OS=Odoribacter splanchnicus (strain ATCC 29572 / DSM 20712 / CIP 104287 / JCM 15291 / NCTC 10825 / 1651/6) OX=709991 GN=Odosp_2890 PE=4 SV=1	MKTKMLILVFLLGITDLFAQTLYVPGTIVKGKNASYYCSTEYEILIKVNNVNNVDTTTTMYYDDGTALPSYKGLGGTIATKNEDLVRVFQGALTQEEREMLKGKIGYLLILNIVTDKQGNAQEITFKFRNNDPVMTKFDPDRLYQLEQNLKKVLKLNPSKADSSIKNMKYIQAISYKDLK	>tr|F9Z5W1|F9Z5W1_ODOSD Uncharacterized protein OS=Odoribacter splanchnicus (strain ATCC 29572 / DSM 20712 / CIP 104287 / JCM 15291 / NCTC 10825 / 1651/6) OX=709991 GN=Odosp_2890 PE=4 SV=1	0.00957065	-0.58
NT5081	O. splanchnicus	F9Z9T4	Amino acid/peptide transporter OS=Odoribacter splanchnicus (strain ATCC 29572 / DSM 20712 / CIP 104287 / JCM 15291 / NCTC 10825 / 1651/6) OX=709991 GN=Odosp_1016 PE=3 SV=1	MFQNQPKGLYALALANTGERFGYYTMLAIFTLFLQAKFGFSSAATSNIFAGFLALVYFLPILGGILADKFGYGKMVTAGIIVMFAGYTCLAIPTGGDAFGVAAMFGALFLIALGTGLFKGNLQVMVGNLYDDPKYSDKRDTAFSLFYMAINIGALFAPTAASKITENFMAKAGLKYQGDIPALCHEYLEKGQQMAANSLDTLTHFAQSQASAFNGDLATFAHKYIDELSLSYHYGFAVACISLIVSMLIYQVFKSTFKHADINTKQAAASGKQENIVELTPEQTRSRITALVLVFAVVIFFWMAFHQNGLTLTFFARDYTARTADGAIGMSFNVFNLVFVITLIYSLFSLFQSKEAKSKLISAVVAVISVSILVYKYLSLAPGSFIEVLPQMFQHFNPFFVVALTPVSLAVFGALAKRGSEPSAPRKIGIGMFIAALGFTVMALSSMGLPTPNPDGAIVVANDLLVSPSVLINTYLVLTFAELFLSPMGISFVSKVAPPKYKGLMMGLWFGATAVGNYLVSIIGMLWGHMPLWALWSILIVLCLISALFIFMMMKRLENATK	>tr|F9Z9T4|F9Z9T4_ODOSD Amino acid/peptide transporter OS=Odoribacter splanchnicus (strain ATCC 29572 / DSM 20712 / CIP 104287 / JCM 15291 / NCTC 10825 / 1651/6) OX=709991 GN=Odosp_1016 PE=3 SV=1	0.158426	0.07
NT5081	O. splanchnicus	F9Z486	YidE/YbjL duplication OS=Odoribacter splanchnicus (strain ATCC 29572 / DSM 20712 / CIP 104287 / JCM 15291 / NCTC 10825 / 1651/6) OX=709991 GN=Odosp_0289 PE=3 SV=1	MEWIHTLFFGSGIGHSILLVAIVIFIGIYLGKVKIAGVSLGITWILFVGIIFSHWGMRMDAHALHFLKEFGLILFVYSVGLQVGPGFFASFKKGGLTLNLLAVLVIVLGVAITCVLYVVTGLPVTTMVGILSGAVTNTPGLGAAQQAYFDMTGKEGTEIAMGYAVAYPLGVVGIIAALILIRYIFRISFDKETESAQSQLEEKEARATHVSVRVKNPALFGKEVEAVATLIDKKFVISRVLHENNDLEIAYSRTHLQAGDKLFIIAAKQDMDAIIAFIGEKIEMHRSEWEKLDSKLVSKRIMITRSEINGKMLAQLHLRGGFGVNITRVNRAGVDLVASPGLELQIGDRVTVVGTEDSVKSVEKILGNSLRRLREPNLVPIFLGIALGILLGSIPFTFPGIPQPVKLGLAGGPLITAILISKFGPHYKLVTYTTMSANLMLREIGISLFLACVGLDAGVGFVDTVVNQGGFAWIGYGFIITFVPLMIVGSIARWCYKINYFTLMGLIAGSTTDPPALAYSNGVAGNDMPAVGYATVYPLTMFLRVLTAQLLILIL	>tr|F9Z486|F9Z486_ODOSD YidE/YbjL duplication OS=Odoribacter splanchnicus (strain ATCC 29572 / DSM 20712 / CIP 104287 / JCM 15291 / NCTC 10825 / 1651/6) OX=709991 GN=Odosp_0289 PE=3 SV=1	0.415692	0.02
NT5081	O. splanchnicus	F9Z4W4	Isochorismate synthase OS=Odoribacter splanchnicus (strain ATCC 29572 / DSM 20712 / CIP 104287 / JCM 15291 / NCTC 10825 / 1651/6) OX=709991 GN=Odosp_0381 PE=4 SV=1	MTVAEAQTLCLKQGTPFYSYRLPGERESVFGAQLDGEVAPFRQVGEQGKGFILVPFAESEEVPAWFIRGDITFREVTTDIEIRTGLSGTMGLTDIKPGQEPDISWEEYESQVAAMVAALKQGQVRKMVLSRTITLQERAYEKAAVWYTALADRYPEAFVFLVFVPGKTCWLGATPEIFLRQSAAGTETMALAGTRRVGTSGAWGQKEIEEQAIVTEYMAELLETVCGEKWRQEGPFSKQAGQVEHLCTVFRHVGKLTPGLTDRVRRALHPTPAVGGVPAGSALPMIRRIEGRNRRYYAGYVGPVSGDGCWDWFVNLRSMELWPDRIRLHIGGGITALSDPRKEWEETELKSRTLLDIVQYSDK	>tr|F9Z4W4|F9Z4W4_ODOSD Isochorismate synthase OS=Odoribacter splanchnicus (strain ATCC 29572 / DSM 20712 / CIP 104287 / JCM 15291 / NCTC 10825 / 1651/6) OX=709991 GN=Odosp_0381 PE=4 SV=1	0.0939479	0.04
NT5081	O. splanchnicus	F9Z3J5	Pyruvate ferredoxin/flavodoxin oxidoreductase OS=Odoribacter splanchnicus (strain ATCC 29572 / DSM 20712 / CIP 104287 / JCM 15291 / NCTC 10825 / 1651/6) OX=709991 GN=Odosp_0176 PE=3 SV=1	MAKEKKFITCDGNAAAAHIAYMFSEVSCIYPITPSSPMAENVDEWAAKGRKNMFGETVRVIEMQSEGGAAGAVHGSLQAGALTTTYTASQGLLLMIPNMYKIAGELLPCVFHVSARALAAHALNIFGDHADVYAARQTGFAMLASGSVQEVMDLSAVSHLTAIKSRVPFVNFFDGFRTSHEIQKIEELQMEDIKGLVDMDALQAFRDRALNSENPVTRGTAQNPDIYFQGREASNKFYDAVPDMVADYMDKISAITGRKYRPFDYYGAADAENIIIAMGSVTETIREVIDYENANGQKVGMIAVHLYRPFSAKYFMEAVPATVKRITVLDRTKEPGANGDPLYLDVRDIFYGQANAPVIVGGRYGMGSKDVTPSQIIAVYKNMERNEPKNQFTIGIEDDVTFRSLPAEADVKMTPAGTYEAKFYGLGSDGTVGANKNSIKIIGGATNKYCQAYFAYDSKKSGGFTASHLRFGDCPIRSTYLITTPDFVACHVPAYIHMYDVLKGLQKGGSFLLNSIWDEEETKKHLPNHMKRYLAENEINFYIINGTKTGQELGLGNRTNTIMQSAFFKITNVIPYEVAVSEMKHAIDKSYGKKGEAIVNMNYAAVDAGGKEGNLIKVTVPAEWKNLPDDEIKHDENRPEFIRNIVDVMNAQKGDDLPVSAFNGYEDGTFPAGTAKFEKRGIAVNVPEWQVENCIQCNQCAYVCPHAAIRPFLMSDEELAAAPAGTQAKPAIGKELAGYKFRIQVSPLDCTGCGNCADVCPAKTKALVMRPLESQMVEENRWEYMDKKVGYKKIVEPNNVKNSQFTQPLFEFSGACAGCGETPYIKLISQLFGERMMVANATGCSSIYGGSAPSTPYCTNYESGRGPAWANSLFEDNAEFGFGMAEGANRLRERVKRLAEENLNSFSADTQAAINAWIEAYEDGDKTLATSDAMAAALAKETAPAAKELLILKNYFTKKSQWIFGGDGWAYDIGYGGVDHVLASGKDVNILVVDTEVYSNTGGQSSKSTPAGAVAKFAASGKRVRKKDLGMMAMSYGYVYVAQVAMGANQAQYMKAIKEAEAYPGPSLIIAYAPCINHGLKASMGKSQQEEKKAVECGYWQLYRYNPMLEIEGKNPFQLDSKEPDYTKFREFLMGEVRFNSLMKATPEEAERLFQATENDAKWKLNGYKRLAAMEYGK	>tr|F9Z3J5|F9Z3J5_ODOSD Pyruvate ferredoxin/flavodoxin oxidoreductase OS=Odoribacter splanchnicus (strain ATCC 29572 / DSM 20712 / CIP 104287 / JCM 15291 / NCTC 10825 / 1651/6) OX=709991 GN=Odosp_0176 PE=3 SV=1	0.554426	0.02
NT5081	O. splanchnicus	F9Z5X7	Acetolactate synthase OS=Odoribacter splanchnicus (strain ATCC 29572 / DSM 20712 / CIP 104287 / JCM 15291 / NCTC 10825 / 1651/6) OX=709991 GN=Odosp_2907 PE=3 SV=1	MNTTTQSIYMEKQVTKTTCFSGSKAVIETLLREGVDTVFGYPGGTIMPVYDALYDYRDRLNHILVRHEQGALHAAQGYARVSGRPGVCIVTSGPGATNTVTGLADAMMDSTPVVLISGQVGSGFLGTDAFQETNFVGITQAVTKWNCQVRHAADIPAAIAKAFYIARTGRPGPVVVDITKDAQQEMAEYHYEKVSFIRSYCPSPAIDKEKIAEAAKLINLSRKPLALIGQGVILGGAEKELRVFLEKSGIPAASTLLGLSAIPSDHPQFVGMLGMHGNYAPNIKNKECDLLIAIGMRFDDRVTGNPEQFGINAKIIHLEIDPAEVNKIIYADVPVLGNVKETLPALTELVVPNRHTDWIAEFKACYNIEYQEIIEPALYPTSKQIRMGEVVDLVSKAYHHDAILVTDVGQQQMVASRYFRFKHTRSIVTSGGLGTMGFGLPAAIGAKIGAPQREVCLFVGDGGFQMNLQELGTIFQSRVPVKIILLNNSFLGMVRQWQELFFDKRYSFTEMTNPDFGAIAQGNGIAYRCVEKRDELETAIHAMKEHPGAFLLEVRVEPEENVFPMVPAGAAVGDVRLE	>tr|F9Z5X7|F9Z5X7_ODOSD Acetolactate synthase OS=Odoribacter splanchnicus (strain ATCC 29572 / DSM 20712 / CIP 104287 / JCM 15291 / NCTC 10825 / 1651/6) OX=709991 GN=Odosp_2907 PE=3 SV=1	0.0385507	0.27
NT5081	O. splanchnicus	F9Z734	DegT/DnrJ/EryC1/StrS aminotransferase OS=Odoribacter splanchnicus (strain ATCC 29572 / DSM 20712 / CIP 104287 / JCM 15291 / NCTC 10825 / 1651/6) OX=709991 GN=Odosp_3027 PE=3 SV=1	MIPLYKPYMPDELPCLEEILHSGALAYGKWGRSFEDALQKYLHCLQVPVTVNSFTAAIHVMLAALGVKRGDEIIASPQSCLASTMPLLSYGAKVVWADVDPKRGTLCPESVEGKISPATKAIFHNHHCGYPGYIDEINEIGRRKGLFVIDDCIEAFGAHYKGKLLGTLEADATLLSFQTVRLPNTIDGGAVIFRCKEHVQKAIRIRDLGVDRSTFRDAAGEINPNSDVSFPGYGVTMNEVASYIGCLQVGQLDELLEKQRQNAFDWQVVLSDKMPGLCFLDTENINPNYWVFGILAKDKAATLKDFKARGYSCSGVHLPNSYYSVFGEQGVYPGVREFHSHFVALPCGWWFKRCGNE	>tr|F9Z734|F9Z734_ODOSD DegT/DnrJ/EryC1/StrS aminotransferase OS=Odoribacter splanchnicus (strain ATCC 29572 / DSM 20712 / CIP 104287 / JCM 15291 / NCTC 10825 / 1651/6) OX=709991 GN=Odosp_3027 PE=3 SV=1	0.853537	0.07
NT5081	O. splanchnicus	F9ZB11	50S ribosomal protein L2 OS=Odoribacter splanchnicus (strain ATCC 29572 / DSM 20712 / CIP 104287 / JCM 15291 / NCTC 10825 / 1651/6) OX=709991 GN=rplB PE=3 SV=1	MAVRKLNPVTPGQRGKVVNTFEQVTTDRPEKSLLRPYSKTGGRNNTGKMTMRYIGGGHKRKYRVIDFKREKENIPAKVASIEYDPNRTARIALLVYADGEKRYIVAPIGLTVGQTIESGKGVAPEIGNTLYLSEIPLGTIIHNIELRPGQGAVMARSAGSYAQLVAREGKYASIKLPSGEIRMVLVTCKATVGTVSNPDHSLERSGKAGRTRWLGRRPRVRGVVMNPVDHPMGGGEGRASGGLPRSRKGLLAKGLKTRAPKKASSKYIIERRKK	>tr|F9ZB11|F9ZB11_ODOSD 50S ribosomal protein L2 OS=Odoribacter splanchnicus (strain ATCC 29572 / DSM 20712 / CIP 104287 / JCM 15291 / NCTC 10825 / 1651/6) OX=709991 GN=rplB PE=3 SV=1	0.633108	0
NT5081	O. splanchnicus	F9Z530	Beta-lactamase OS=Odoribacter splanchnicus (strain ATCC 29572 / DSM 20712 / CIP 104287 / JCM 15291 / NCTC 10825 / 1651/6) OX=709991 GN=Odosp_1620 PE=4 SV=1	MKSRKWKKISALLFLGIALLFLLMPTYMQEALIHWFPDISDTYIFPSDTVGKADSCWEWPVARDANRYRMTDDEEAYLEKYGTVAYLVIQDDSIRYEEYREDWTPQKLSNIFSATKSIVGLLVGIAYDEGFIESLDDKVSKYLPEFGEGDKITIRNLLTMSSGLDWDEAYTALISKTTQAYYGDRIRDLIMDLKVVEEPGKKYSYKSGDTQLLSFVLEAALDKVHKEKEYEWGIFKTEVKVHSPVSISEYAERKLWKPLGACNDALWNLDREDGDEKTYCCFNTTARDLARLGRLILNKGNWNGRQLISETYLNEAITPAGYLENEFGDGSLDYYGFQIWIMHYKEMRFPAFRGLGGQYMFVIPQKNAIVIRLGHKRSDEYIREKTIDMDAYLDIAFKILE	>tr|F9Z530|F9Z530_ODOSD Beta-lactamase OS=Odoribacter splanchnicus (strain ATCC 29572 / DSM 20712 / CIP 104287 / JCM 15291 / NCTC 10825 / 1651/6) OX=709991 GN=Odosp_1620 PE=4 SV=1	0.370494	0.03
NT5081	O. splanchnicus	F9ZB01	30S ribosomal protein S14 OS=Odoribacter splanchnicus (strain ATCC 29572 / DSM 20712 / CIP 104287 / JCM 15291 / NCTC 10825 / 1651/6) OX=709991 GN=rpsN PE=3 SV=1	MAKESMKAREVKRAKLVEKYAAKRAKLKEEGDYAALSLLPRNSNPIRLHNRCKLTGRPRGYMRQFGISRIQFREMASQGLIPGVKKASW	>tr|F9ZB01|F9ZB01_ODOSD 30S ribosomal protein S14 OS=Odoribacter splanchnicus (strain ATCC 29572 / DSM 20712 / CIP 104287 / JCM 15291 / NCTC 10825 / 1651/6) OX=709991 GN=rpsN PE=3 SV=1	0.777398	0.01
NT5081	O. splanchnicus	F9Z4V3	HlyD family secretion protein OS=Odoribacter splanchnicus (strain ATCC 29572 / DSM 20712 / CIP 104287 / JCM 15291 / NCTC 10825 / 1651/6) OX=709991 GN=Odosp_0368 PE=4 SV=1	MADSKIELRSEKVRHIIGEIPSRIVRYGITIITFVILGLLVGAYFIPYPETISAKVQITNAHQGTIDFPYKYVNTIARGMTANIEVEGYDAETYGVANGVITATSHTPRQTAEGSVFTAQVRITSCKYKLVSGMTGTASVLVSNESVLQRIVQRITNII	>tr|F9Z4V3|F9Z4V3_ODOSD HlyD family secretion protein OS=Odoribacter splanchnicus (strain ATCC 29572 / DSM 20712 / CIP 104287 / JCM 15291 / NCTC 10825 / 1651/6) OX=709991 GN=Odosp_0368 PE=4 SV=1	0.512231	0.04
NT5081	O. splanchnicus	F9Z6I7	Elongation factor P OS=Odoribacter splanchnicus (strain ATCC 29572 / DSM 20712 / CIP 104287 / JCM 15291 / NCTC 10825 / 1651/6) OX=709991 GN=efp PE=3 SV=1	MATTADFRNGLCIVFKDDLYTIVQFQHVKPGKGPAFVRTKLRNVKTGRILENTFTSGVKIDTARIERRPYQFLYKEGEDYVMMHTETFEQVNIPEELINAPQFLKEGDAVEMVVHADTETPLYVELMPSVVLEVTYTEPGLKGDTASSTALKPAEVETGAKVMVPLFIEMGEKIRISTADGSYVERVR	>tr|F9Z6I7|F9Z6I7_ODOSD Elongation factor P OS=Odoribacter splanchnicus (strain ATCC 29572 / DSM 20712 / CIP 104287 / JCM 15291 / NCTC 10825 / 1651/6) OX=709991 GN=efp PE=3 SV=1	0.534207	0.02
NT5081	O. splanchnicus	F9Z367	ornithine aminotransferase OS=Odoribacter splanchnicus (strain ATCC 29572 / DSM 20712 / CIP 104287 / JCM 15291 / NCTC 10825 / 1651/6) OX=709991 GN=Odosp_1414 PE=3 SV=1	MTAQEFIDREARYGAHNYHPLPVVLERGEGIYVWDTDGKKYFDFLSAYSAVNQGHCHPKIVKAMTDQAQKLALTSRAFYNDVLGEWEEFVTRFFGYDKVLPMNTGAEADETALKLCRKWAYMKKGVPDGKAKIIVCDGNFHGRTITIVSLSNDPESYAGYGPFTPGFIKIPYNDIPALEKALQDPDVAGFLLEPIQGEAGVFVPDEGYLKKAYELCKSKNVLFIADEVQTGIARTGRLLACDHEGVHPDILVLGKAMSGGMMPVSCVLANDDIMLCIKPGEHGSTYGGNPIAARVSIAALEVVRDEKLAENAEKLGQVFRDRISKIHSDMIELVRGKGLLNAVVIKPKNGKTAWDVCLKLRDKGLLAKPTHQHIIRFAPPLVINKMELMEAIGIIENTIAEFE	>tr|F9Z367|F9Z367_ODOSD ornithine aminotransferase OS=Odoribacter splanchnicus (strain ATCC 29572 / DSM 20712 / CIP 104287 / JCM 15291 / NCTC 10825 / 1651/6) OX=709991 GN=Odosp_1414 PE=3 SV=1	0.0874231	0.07
NT5081	O. splanchnicus	F9Z921	peptidoglycan glycosyltransferase OS=Odoribacter splanchnicus (strain ATCC 29572 / DSM 20712 / CIP 104287 / JCM 15291 / NCTC 10825 / 1651/6) OX=709991 GN=Odosp_0883 PE=4 SV=1	MAQKQYQKKHKKAVSSHRHHHKFKLLKYGVLFILFLAIGITLFVYSVYAGLWGKLPDYAELRDIRNDEASELYSEDNLLIGKYYVENRTNVNFNHISPYAVKALIATEDVRFYEHEGVDKISMLRVFFKTVLLGHRSSGGGSTLSQQLAKNLYPRDEQQVTFIPVVKLKEMFTAHRLENIYSKDDILTLYLNTVSFGENTFGIESAAQKYFSTSASDLTIPQAATLIGMLKGPSRYNPRLHPERALNRRNTVIDQMMKYDYLDEETGEKIKQEELQLHYIPVNHFSGLAPYLREKIRRDADRILKEYNEKYGTNYNLYKDGLILKTTLDAEMQQYAENAVQEHMKKLQQSYYTHLGKQEPWDKNPAILKNAIQNSTVYQRLKHQGLAEKDILKILNEKKAMLVYSPEEGEMRVDYSSIDSIKHYLKILHPAMIAVEPQSGKVKAWVGDLNYKYFQYDQVEAPRQVGSVFKPVVYSAAIHQGTRLDAYYKNEQKTYPEYDDWSPRNSDNNYEGYYTLKGALSKSINTIAVEVLLQTGIDTVIDHARRLGITSELPPYPSLALGVADIPLQEMVRPFMTFANNGNLRPIYYLEEIKDRQGNLIFKAQPEIPRQVLPENEAHLMSNMLSAVIDEGTGQRLRSVYGLHNEMAGKTGTTQNQVDGWFIGYNPQIVVGIRVGANDVNIHFNTIRLGQGANMAMPIFGRFMKDCLESPNYQVWNRLSFPFALPPQQKETEIPTFKEHLNLLEKISNRKLEKVKHPGTTEEKTKEKKGFFRRLFKKKEAK	>tr|F9Z921|F9Z921_ODOSD peptidoglycan glycosyltransferase OS=Odoribacter splanchnicus (strain ATCC 29572 / DSM 20712 / CIP 104287 / JCM 15291 / NCTC 10825 / 1651/6) OX=709991 GN=Odosp_0883 PE=4 SV=1	0.391393	0.01
NT5081	O. splanchnicus	F9Z2T9	RNA polymerase, sigma-24 subunit, ECF subfamily OS=Odoribacter splanchnicus (strain ATCC 29572 / DSM 20712 / CIP 104287 / JCM 15291 / NCTC 10825 / 1651/6) OX=709991 GN=Odosp_0105 PE=3 SV=1	MQYPDFIFYLCIKRKNLHVMSFSSTDEYQKFETLFKQYYSGLVVYASRFTGNTENAEDLVHDLFIHIWEDNRILGTDHIKAYLFTSIRHRCLNYLDHLKIRNEYQEKILQKRDITGMLTWEYYVEAELRQHIETAIDHLPPQARKIFLMNRFDRKTAVTIASELGLSPRTVEKHLEVALKNLKKELKDYLPTTLLLWLFP	>tr|F9Z2T9|F9Z2T9_ODOSD RNA polymerase, sigma-24 subunit, ECF subfamily OS=Odoribacter splanchnicus (strain ATCC 29572 / DSM 20712 / CIP 104287 / JCM 15291 / NCTC 10825 / 1651/6) OX=709991 GN=Odosp_0105 PE=3 SV=1	0.910702	-0.06
NT5081	O. splanchnicus	F9Z8P6	DksA C4-type domain-containing protein OS=Odoribacter splanchnicus (strain ATCC 29572 / DSM 20712 / CIP 104287 / JCM 15291 / NCTC 10825 / 1651/6) OX=709991 GN=Odosp_2035 PE=4 SV=1	MNGKICALDEFKEFLKQLVESGRLEGTELGVAKLVLGKGYGVLSPEQMKVFDRMIDTNVIENCQRCGVPIPWEEMFIAIDNGGYCCYCQHMMEKIEKE	>tr|F9Z8P6|F9Z8P6_ODOSD DksA C4-type domain-containing protein OS=Odoribacter splanchnicus (strain ATCC 29572 / DSM 20712 / CIP 104287 / JCM 15291 / NCTC 10825 / 1651/6) OX=709991 GN=Odosp_2035 PE=4 SV=1	0.750707	0.02
NT5081	O. splanchnicus	F9ZC09	L-ribulose-5-phosphate 4-epimerase OS=Odoribacter splanchnicus (strain ATCC 29572 / DSM 20712 / CIP 104287 / JCM 15291 / NCTC 10825 / 1651/6) OX=709991 GN=Odosp_0034 PE=4 SV=1	MLEALKKEVCEANLELVKHGLVIFTWGNVSAIDRTSGLVVIKPSGVAYEQMKPEDMVVVDLDGHIVEGSLKPSSDTPTHLVLYKAFPAIGGVVHTHSTYATSWAQAGIDLPNIGTTHADYFSGPIPCTRDMSQAEVEGAYEEETGNVIVERFRKLNPEYIPGVLVKNHGPFSWGKDAHEAVHHAVVMEQVAKMAFVALTVNPRLSMNPYLIQKHFFRKHGPNAYYGQ	>tr|F9ZC09|F9ZC09_ODOSD L-ribulose-5-phosphate 4-epimerase OS=Odoribacter splanchnicus (strain ATCC 29572 / DSM 20712 / CIP 104287 / JCM 15291 / NCTC 10825 / 1651/6) OX=709991 GN=Odosp_0034 PE=4 SV=1	0.931858	0.05
NT5081	O. splanchnicus	F9Z9C9	Ferrous iron transport protein B OS=Odoribacter splanchnicus (strain ATCC 29572 / DSM 20712 / CIP 104287 / JCM 15291 / NCTC 10825 / 1651/6) OX=709991 GN=Odosp_2138 PE=3 SV=1	MENNYLKLADIPTGEECVIVKVHGHGSFRNRIVEMGFVRGEKVTVIKNAPLHDPIEYKLMDGHISLRRSEARLIEVVCTSSIDQEGYNGTFTEDEIAREISEKSRTINIALVGNPNCGKTSFFNRATGLRERVGNYSGVTVDAKQGTCHHKGYTINLIDLPGTYSITEYTPEEIYVREFITKHHPDLVLNVVDASCLERNLFLTTQLIDMNIRVVMALNMFDELTNEGSHLDYGYLGQLLGIPIVPTTASKGIGIEAVLDKIIEVFEDQAKESRHVHINYGTEIEEAIARIKVEIAPNKNITDEYAPRYVAIKLLEDDRIMKEQLVTVPNYACMLEVAQKEIQRLEKEYKEDTRTIITNLKYGFIRGALQETFRSGEKDKRQLTTAIDALLTHQWLGFPFLIFFMWLMFQATFSLGSYPMDWIEAGVEALGSWVAGIMPEGPLNDLLVNGVIAGVGGVIVFLPNILILFFFISLMEDTGYMARAAFIMDRMMHKIGLHGKSFIPLLIGFGCNVPAIMATRTLESRRDRIMTMLITPFMSCSARLPVYILLVSAFFPVNQGLILLSVYLIGILLAIGTSFLLKKTLFAKSSDPFVMELPPYRMPTMRNTTIHMWGKAGQYLKKMGTIILFASILIWALGYFPLNRTTMADETEHLENSYIGQIGKAIEPVIRPLGFDWKMGVSIVTGLAAKEIVVSSMGILYHVPDAEENSQSLIESLQQQQYSNGQKVFTPLVAYGFMLFILIYFPCMAVIAAIRKEAGWKWALFTIFYTTGLAWLVSFGVYQIGSLF	>tr|F9Z9C9|F9Z9C9_ODOSD Ferrous iron transport protein B OS=Odoribacter splanchnicus (strain ATCC 29572 / DSM 20712 / CIP 104287 / JCM 15291 / NCTC 10825 / 1651/6) OX=709991 GN=Odosp_2138 PE=3 SV=1	0.202113	0.04
NT5081	O. splanchnicus	F9Z5E1	Glucose-inhibited division protein A OS=Odoribacter splanchnicus (strain ATCC 29572 / DSM 20712 / CIP 104287 / JCM 15291 / NCTC 10825 / 1651/6) OX=709991 GN=Odosp_0421 PE=4 SV=1	MCVIIIGAGPAGCEAAYRLTQAGETVELIEKESETGGNLNNWYQLFPDRKQARDLNQSLRQNIQRPDIHLHLGNYPVKISRTENNKFTLELNDGALLKGDALLVTSGFRLFNARRKEEYGYGIYENVITSVELENFFINHHIATSTGQIPKRIGLIHCVGSRDEKICNYHCSKLCCVTAVKQAIELREMLPETEILCFYMDMRMFGPGYEELYREAQEKYNIKFVRGRLSEASENREKQLLIKVEDTLVGKPLKMTLDLMVLMVGMEPSEGSTQLASMLGLDIAPNGFIRVGDPHTGTNRTNRPGIFIAGCSSSPMNLTDTLTDARSAAITIGEYLKNNENKH	>tr|F9Z5E1|F9Z5E1_ODOSD Glucose-inhibited division protein A OS=Odoribacter splanchnicus (strain ATCC 29572 / DSM 20712 / CIP 104287 / JCM 15291 / NCTC 10825 / 1651/6) OX=709991 GN=Odosp_0421 PE=4 SV=1	0.022764	-0.19
NT5081	O. splanchnicus	F9ZBK7	30S ribosomal protein S16 OS=Odoribacter splanchnicus (strain ATCC 29572 / DSM 20712 / CIP 104287 / JCM 15291 / NCTC 10825 / 1651/6) OX=709991 GN=rpsP PE=3 SV=1	MSTKIRLARHGRKGRPFYHVVIADSRAPRDGRYIEKIGTYNPNTNPATIDLKFDRALYWLMTGAQPTDTASRILSYKGVLLKKHLLEGVKKGAFDEAAAEAKFEAWMKEKEAKIQAKIQKLAQAGDAAAKAALEAEAKVRAAKEEIIAKKKAELAAAEAAKKAEEEAAAAPAEEAAAEAPAAE	>tr|F9ZBK7|F9ZBK7_ODOSD 30S ribosomal protein S16 OS=Odoribacter splanchnicus (strain ATCC 29572 / DSM 20712 / CIP 104287 / JCM 15291 / NCTC 10825 / 1651/6) OX=709991 GN=rpsP PE=3 SV=1	0.30537	0.03
NT5081	O. splanchnicus	F9Z515	DUF306 domain-containing protein OS=Odoribacter splanchnicus (strain ATCC 29572 / DSM 20712 / CIP 104287 / JCM 15291 / NCTC 10825 / 1651/6) OX=709991 GN=Odosp_1604 PE=4 SV=1	MKSFLLVLCVALSVVGCNSSKNMAKLSGVKWVLQTLNDKELSLTDPNSEIFIQFNEAEHRVNGRGGCNRFFGNYEMESSRLKFSPMGATRMACPDLQTETEFFQMLDGVDGYSIKDNKLSFLSKNKVVAVFKKAEEAK	>tr|F9Z515|F9Z515_ODOSD DUF306 domain-containing protein OS=Odoribacter splanchnicus (strain ATCC 29572 / DSM 20712 / CIP 104287 / JCM 15291 / NCTC 10825 / 1651/6) OX=709991 GN=Odosp_1604 PE=4 SV=1	0.42765	0
NT5081	O. splanchnicus	F9Z8B8	Alcohol dehydrogenase zinc-binding domain protein OS=Odoribacter splanchnicus (strain ATCC 29572 / DSM 20712 / CIP 104287 / JCM 15291 / NCTC 10825 / 1651/6) OX=709991 GN=Odosp_3172 PE=4 SV=1	MKKGNKYGTHRVISPKGVLPQPADKLDNNMDEIYDNEILIDVQTLNIDSASFTQIEEQAGGDKAKIAGIMLGIVEKQGKHRNPVTGSGGMLLGTVEKIGDALVGKTDLKVGDKIATLVSLSLTPLRIDKIKEIRADVDQVDIDGKAILFESGIYAKIPADLPEKLALSALDVAGAPAQTAKLVKPGDTVLIIGAGGKSGMLCCYEAKKRAGVTGKVIGLCHSQRSTERLQKLGFCDYVFSADATQPVPVMEKIAELTNGEMCDITINNVNITDTEMTSILCTKNDGLVYFFSMATSFTKAALGAEGVGSDVTMIVGNGYTKGHAEITLQELRESEALRKIFTELYA	>tr|F9Z8B8|F9Z8B8_ODOSD Alcohol dehydrogenase zinc-binding domain protein OS=Odoribacter splanchnicus (strain ATCC 29572 / DSM 20712 / CIP 104287 / JCM 15291 / NCTC 10825 / 1651/6) OX=709991 GN=Odosp_3172 PE=4 SV=1	0.0985293	0.11
NT5081	O. splanchnicus	F9ZBM3	TonB-dependent receptor plug OS=Odoribacter splanchnicus (strain ATCC 29572 / DSM 20712 / CIP 104287 / JCM 15291 / NCTC 10825 / 1651/6) OX=709991 GN=Odosp_2409 PE=4 SV=1	MGKKNRVAVICGWLMFVVLSPGYALGQQQDLISLKVSDVPFVKVLEEIRKQSGYNFMYNEKFTRNVGRITLEVKNLPLETVMEKVLKGTGLNFRIQDNIIILQENRVEQPRFRTLRGTVRDENGEPIPGVTVLIKGTLIGVSTAIDGSFTLDLPGETEVLQISFIGMETQEIKISPQMNELNVVMRPHISELEEVIVSTGYTQTAKWRATGSVAVVDKKVFENKALPTMDKLLQGQIAGVSVQARSGRPGESAKIRIRGTNTITGNAEPLWVVDGVPLQKNIPLISTGQIKAGDFSDIFTNGVAGINPNDIENVTILKDAAAAAIYGSRAAGGVIVVTTKTGKSGKMAVNYSMNVSMVMKPGRDPELMNSREKLEWEQELWDEFAAEGYAGGDRYPVVGIVGMIRSGKEEFRDMSVTEQEAYIQELASVNTDWIDLLFRTAVSTNHYLSFSGGSEKNTYYVSFGYSKDNGAVKKTDYDRYNLSGKIDANPNKHLHFQLGFDMAMQNSTGPSTDPFSYAYFANPYERPFNEDGSYRADYTYYKLPKVNGSYDPTIPPNGFNMLREMNETESKTDNFSITSRFNLDYSFFKQLKFSGLASYSFTNNKSDNYKGKDTYAAFVDRLYFDTQGNSSRTYSSISQSNTNNSSYSLRGQLSYSDVYREIHRFSVLAGAEIRGEKAEGIFEKRYGYDPVTGNSAMPVPKDPGNGEGFKYSDLVSYANAMDQLSGQEIEENRFASFYGALDYSLFDRYVLNVSFRTDGSNNFGSDEQFNPTWSAGAVWHVSEETFMEVVRPVLSRLSLRVATGYTGNINKTVKPNLMMKYYKNFRISDDENYRMGYINNAPNPKLRWEKTRDVKVALDFGLWKDRINGIVEAYWRKSKDCVTSEYVPVTTGFFNQSYNTSVLQNNGVEFSLSVAVLKSKDYNLSVSANVAWNQNKLKKYNSPNTSLALDKYVGYPMGAVFSGKYEGIDPETGMYKFKLRPDAVTNKDGYLREPNNYYYYLGTSVAPFTGGFNLNFSYKNIGLSVGGSYSVKAKMVDNIESPAGYELLSGSKLESIPTPHNDLYRNHLNVKREVRNRWTPENRTGVKYPRLIDAYGKKLGLDLTNPTLTTITRGALLEDISYLRINTIALSYSLPQRVLERINFSSAALNLTLNNFFTITKYSGIDPEVPGATYPVSRSVTIGLNVGF	>tr|F9ZBM3|F9ZBM3_ODOSD TonB-dependent receptor plug OS=Odoribacter splanchnicus (strain ATCC 29572 / DSM 20712 / CIP 104287 / JCM 15291 / NCTC 10825 / 1651/6) OX=709991 GN=Odosp_2409 PE=4 SV=1	0.724851	0.02
NT5081	O. splanchnicus	F9ZBV0	Peptidyl-prolyl cis-trans isomerase OS=Odoribacter splanchnicus (strain ATCC 29572 / DSM 20712 / CIP 104287 / JCM 15291 / NCTC 10825 / 1651/6) OX=709991 GN=Odosp_3528 PE=3 SV=1	MKYTDELDKVSYSLGLSIASNLISSGVTTINAEAFIDGLNVVFSGKMPEIMPDEANNILQDYFDKLQQAKGKEAKAEGEKFLAENKKKEGVVALPSGLQYKILTAGNGPKPKASDTVKCHYEGRLINGTVFDSSIRRNEPAEFPVSGVIAGWVEALQLMPVGSKWQLYIPSELAYGTHGAGQSIGPNQTLIFDVELLAII	>tr|F9ZBV0|F9ZBV0_ODOSD Peptidyl-prolyl cis-trans isomerase OS=Odoribacter splanchnicus (strain ATCC 29572 / DSM 20712 / CIP 104287 / JCM 15291 / NCTC 10825 / 1651/6) OX=709991 GN=Odosp_3528 PE=3 SV=1	0.526961	-0.04
NT5081	O. splanchnicus	F9ZAX8	TonB-dependent receptor plug OS=Odoribacter splanchnicus (strain ATCC 29572 / DSM 20712 / CIP 104287 / JCM 15291 / NCTC 10825 / 1651/6) OX=709991 GN=Odosp_1171 PE=3 SV=1	MKKLLGVFVLIQLTALLFPSIIVAQSNQKEIVLEIEKREKLSQVFKLLEKASNFKIMFITEEVNQYEFQGTVRTKDIHEALKQIIGSYPLTYTIDRQFITVTAKGKDKSDSATKEPIRLKGKVVDENGLPLPGANVIIHGTHTGTVSDLDGEFSLKVQPNDVLNFTFIGYKTDQIPIKGRDYIKVEMEPESKNLQEVTVVAFGEQKKESVVSSITTVRPGDLKSASSDLTTSFAGKIPGMIAWQTGGLPGALTEDEMNTKFYIRGITSFQSSANSDPLILIDGVESSKLELSRLVVEDIESFSVLKDASATAMYGARGANGVILVTTKKGEEGSVYTTARYEVVVSRPTKEIDVVDPITYMKMYNQAIMGRSNAGVPKYSVEYINRTASGRYPSWVYPTNDWYKLLFKDQSINHRAGVTIRGGSKVIQYYASVNYNYDQGMLKSDKLNDYDCNISNHQVGFRTNLNINLTSGIRLVINSSTNIDKYHGPDNNQTSAYQYAFNASPVDFAPIYPADATYNWPHIRFGTTSDGAANPYMENQKGYKERTRYSTTNKAEYIHNLSSLVRGLEARLSVSYVQSGYYDNTFTTTPYKYYLKSYDFETGEHTLAGKDNALASKTLRAGRGGNTTDTRVTYEGRLYHTAAWGNHQTSLTGVVQAYERTFTPIQSVLNGMPQRNLTYSVRGSYGYKDRYFGEVSVGYNGSERFAKGNRMGVFPAFGAAWVASNEKWMQRTSDWLSFLKFRFSWGKVGNDGIISTPRYVYLQDIGSTSSGTTKDVEAYRTGGFNRRIINFYGDEDIQWEIAEQANLGVETKLFKGLLEIQADIYQEFRHNILSKRYVIPANVGIEVAPLDNIGKTRSRGIDLSAKIQHQFSNDFWVILNGTLTYNKVKYEEIEEATNKPSWQRMKGKEISQAIGYIAEGLFRDEAEIANSPRQDGDVMPGDIKYRDLNGDGSITVADATYIGYPETPRLIYGFSGFINYKRFEFSFSFQGSGKRTFFVNPSAISPFVGNHAMLTAIYNDHWSEDNMATRPFWPRLSPQNITAHNPQENWYAGAETRKSTYFMRECSFLRCTSIQLAYNMPRKLLNKWRMQNMKFFVSTNNPFCFTNFKLWDVELGENGFNYPIQRTYSLGFNISF	>tr|F9ZAX8|F9ZAX8_ODOSD TonB-dependent receptor plug OS=Odoribacter splanchnicus (strain ATCC 29572 / DSM 20712 / CIP 104287 / JCM 15291 / NCTC 10825 / 1651/6) OX=709991 GN=Odosp_1171 PE=3 SV=1	0.0236726	-0.07
NT5081	O. splanchnicus	F9Z4H2	RNA polymerase sigma factor SigS OS=Odoribacter splanchnicus (strain ATCC 29572 / DSM 20712 / CIP 104287 / JCM 15291 / NCTC 10825 / 1651/6) OX=709991 GN=Odosp_1553 PE=3 SV=1	MEGVTLDMERFRQGDSLIFKTVFDGLYHSLCLFTNRFLNNLDASEDIVQEAFCALWNHREEMESVIHIKSFLYSVTRNTVLNYIKHQKIRLRYEQSLHDLEDKTLFEYFIIEEEVERILLKTQENLPPKCKRIFILAIQGKNNDEIAKELNISVNTVKTQKKIAYRTLKDYIYEITCLLFLLQK	>tr|F9Z4H2|F9Z4H2_ODOSD RNA polymerase sigma factor SigS OS=Odoribacter splanchnicus (strain ATCC 29572 / DSM 20712 / CIP 104287 / JCM 15291 / NCTC 10825 / 1651/6) OX=709991 GN=Odosp_1553 PE=3 SV=1	0.150146	0.08
NT5081	O. splanchnicus	F9ZAM0	Bifunctional protein FolD OS=Odoribacter splanchnicus (strain ATCC 29572 / DSM 20712 / CIP 104287 / JCM 15291 / NCTC 10825 / 1651/6) OX=709991 GN=folD PE=3 SV=1	MELIDGKKIATQVKQELAGEVKRMKAAGAKTPHLVAVLVGNDPASETYVASKVKACQEVGFKSTEMRYSADITEEQLLAVVDKLNQDADVDGYIVQLPLPRHISEHKVLMAIDPDKDVDGFHPCNVGKMVTGLPAYLPATPAGIVELLKRYEIPTQGKHCVVIGRSNIVGTPMAVLMSRKDKYADCTVTICHSRTQNIKEMTLQADILIVALGKPHFVTADMIKEGAVVVDVGIHRVPSDKTKSGFRLVGDVDFEGVAPKCSYITPVPGGVGPMTIVSLLQNTLKACKGLADK	>tr|F9ZAM0|F9ZAM0_ODOSD Bifunctional protein FolD OS=Odoribacter splanchnicus (strain ATCC 29572 / DSM 20712 / CIP 104287 / JCM 15291 / NCTC 10825 / 1651/6) OX=709991 GN=folD PE=3 SV=1	0.877096	-0.01
NT5081	O. splanchnicus	F9ZB50	Tetratricopeptide repeat protein OS=Odoribacter splanchnicus (strain ATCC 29572 / DSM 20712 / CIP 104287 / JCM 15291 / NCTC 10825 / 1651/6) OX=709991 GN=Odosp_2374 PE=4 SV=1	MKSEKIIEFIRHPEKINNDDLRELHTLVERYPYFQTARILYLKALYLLGGVRFRSELKASTVHLTDHKQFFRYLNNQIGFEPLGSGTAIPKNSLSHIVDERIREIHGHTVVHSQGIPVCQTTEETTTGCEEDIIQFNLRQKGRKRPENDEKEIISNPIRLDDVPGIIDDYSNSTQEDRSEANHSATPYASPIQPIDLSGIQGIVDEAPRPENNFSIDVDLDEEIADAQEEKPSVSLDTPEIISGGYRLTDQPHTEETVITEKESRKSRKKKDDLIERFIQSEPIMPKITSASTDNRDLSKENPYIQEELFSETLAKIYVKQHLYEKAISTYIKLSLKYPEKSVYFADRIEKIKENINNKE	>tr|F9ZB50|F9ZB50_ODOSD Tetratricopeptide repeat protein OS=Odoribacter splanchnicus (strain ATCC 29572 / DSM 20712 / CIP 104287 / JCM 15291 / NCTC 10825 / 1651/6) OX=709991 GN=Odosp_2374 PE=4 SV=1	0.367499	0.02
NT5081	O. splanchnicus	F9Z8B9	L-lysine 2,3-aminomutase OS=Odoribacter splanchnicus (strain ATCC 29572 / DSM 20712 / CIP 104287 / JCM 15291 / NCTC 10825 / 1651/6) OX=709991 GN=Odosp_3173 PE=3 SV=1	MASRRKEFFPEVTDEQWNDWHWQVKNRIETLDQLKKYIRLTPDEEEGIRESLKTLRMAITPYYLSLIDPDNPYCPIRKQSVPTIEELHRSPADLEDPLHEDGDSPVPGLTHRYPDRVLFLITDMCSMYCRHCTRRRFAGHHDCATPLERIDKCIEYIANTPQVRDVLLSGGDALLVSDERLEYIIKRLRGIPHVEIIRIGSRTPVVLPQRITPELVNMLRKYHPIWLNTHFNHPNEITEESAAACARLADAGIPLGNQSVLLRGINDCTHVMKKLVHELVKIRVRPYYIYICDLSVGIGHFRTPVSKGIEIIENLRGHTSGYAVPTFVVDAPGGGGKIPVMPTYLISQGPNRVVLRNFEGVVTTYTEPTDYRDECHCEECEKRRKTEGVAELLSGERLSLEPANLDRKTRNLLAKG	>tr|F9Z8B9|F9Z8B9_ODOSD L-lysine 2,3-aminomutase OS=Odoribacter splanchnicus (strain ATCC 29572 / DSM 20712 / CIP 104287 / JCM 15291 / NCTC 10825 / 1651/6) OX=709991 GN=Odosp_3173 PE=3 SV=1	0.0236262	0.1
NT5081	O. splanchnicus	F9Z576	Efflux transporter, RND family, MFP subunit OS=Odoribacter splanchnicus (strain ATCC 29572 / DSM 20712 / CIP 104287 / JCM 15291 / NCTC 10825 / 1651/6) OX=709991 GN=Odosp_2793 PE=3 SV=1	MIRHYLFPVVGIILGFSACRSSETNEKQVLMVKTETVKNYENELQVTYPGRVKAAADVDLAFRVAGPIIRIPVQVGSFVRKGEVIAEIDPRDYELQYKATEAEYKQIKSEAERVIELYNRKSVPENDYDKAVYGLQQITSKYNAHKNALKDTRLVAPFDGYIQKKYFDTDETVAAGMPVISMIDTRYFEVEIDVPSSDYVRRHLFNRFTAVADVFPDRVFPLELIDVTKKANLNQLYQMRLRLTPDPAIPLAAGMSVNVTIDYEAGGDNLTVVPLSAIFQDKEKSSVWVYRPADKKVTQRQVKIRQILKEGRVVLDEGLQSGEIVVTAGVHKLKEGMEVERLKPVADTNIGGLL	>tr|F9Z576|F9Z576_ODOSD Efflux transporter, RND family, MFP subunit OS=Odoribacter splanchnicus (strain ATCC 29572 / DSM 20712 / CIP 104287 / JCM 15291 / NCTC 10825 / 1651/6) OX=709991 GN=Odosp_2793 PE=3 SV=1	0.0189557	0.12
NT5081	O. splanchnicus	F9Z7T5	3-oxoacyl-(Acyl-carrier-protein) reductase OS=Odoribacter splanchnicus (strain ATCC 29572 / DSM 20712 / CIP 104287 / JCM 15291 / NCTC 10825 / 1651/6) OX=709991 GN=Odosp_0711 PE=3 SV=1	MRDKVVIITGASSGIGKALAYELAHQGAKVVLAARNIEELLHIEQDLRQQGAEVLSVRTDVTKELACKELIEQAYARFGRIDALINNAGISMRALLEDLEPAVLRKVMDVNFWGTVYCSKYALPYLLESKGSLVGVISIAGFIGLPGRTGYAASKFAVRGFLNTVRIENMKKGLHVMVAAPGFTASNIRKTALNANGRQQGESPRNENKMMTAEKCAAIIVKGIRKRKREIIMTFVEGKLAVFLSKWLPGLVDRLSYSLMAKEPDSPFK	>tr|F9Z7T5|F9Z7T5_ODOSD 3-oxoacyl-(Acyl-carrier-protein) reductase OS=Odoribacter splanchnicus (strain ATCC 29572 / DSM 20712 / CIP 104287 / JCM 15291 / NCTC 10825 / 1651/6) OX=709991 GN=Odosp_0711 PE=3 SV=1	0.0439999	0.06
NT5081	O. splanchnicus	F9Z776	Phosphoribosyltransferase OS=Odoribacter splanchnicus (strain ATCC 29572 / DSM 20712 / CIP 104287 / JCM 15291 / NCTC 10825 / 1651/6) OX=709991 GN=Odosp_3072 PE=4 SV=1	MNVKTFEEVRQRFLEITFEERFDLIVAVANGGIIPAAMLNQRLNLDMQLLKLHLRDADQKQLYDRPRLLEEIRFEVKGKKILLVEDRVKTGTTLNYARQLLLGAGAAVVKTFAVNGNADYCLYNEMCFRFPWRTD	>tr|F9Z776|F9Z776_ODOSD Phosphoribosyltransferase OS=Odoribacter splanchnicus (strain ATCC 29572 / DSM 20712 / CIP 104287 / JCM 15291 / NCTC 10825 / 1651/6) OX=709991 GN=Odosp_3072 PE=4 SV=1	0.367414	0.04
NT5081	O. splanchnicus	F9Z4A9	TonB-dependent receptor plug OS=Odoribacter splanchnicus (strain ATCC 29572 / DSM 20712 / CIP 104287 / JCM 15291 / NCTC 10825 / 1651/6) OX=709991 GN=Odosp_0313 PE=3 SV=1	MKKKSECLGIYHYRWQKIGKMMKLCIILVCLFSFSLSATTLAQRERVNMKLQDVSLRQVLEQIREQTNLQFMMSKEQGERVGRVSVNAENATVAEVLDKVFASTGLTWVINEDIIVVKERPQSSVLSPAPDCVKGVVKDEKGNPLPGVTVRVKGTILGTSTDADGRFSLLLIDEKEMAFVFSFVGMQSQEVAYTGQKELNIVMQAEVSEIDEVVVTGYLNIDRRHLTSSVTSVRMDDIQKPGITNLNQMLEGKIPDMVVTSNSGEINATPRLRIRGTSTIIGNREPLWVVDGIIVNDPVNLSPDVLNDPDYVNRIGNAISGLNPQDIERLDVLKDAAATALYGTRAANGVIVVTTKRGHVGKPVISCSVTGTFRRHPRYTDDKINLMNSKERIQFSQQLVANHYIYPNNMPLTGYEYVLSRYYSGALTKEQFQTEVDRLQTMNTDWFDLLTKDSFSKDYAINVSGGSDNIRYYASLGYTSEDDVIRRTTNRRYTAAAKLDMTLSSRWRLSFNLNGYLNERKYTQDEVNPIDYAYNTSRAIPAFSEDGSYHFYGVYNRYGSYLNFNILNELVNSYKKQSTSNFTATVNLNYEVTEWLKLSATVSGSVNSANLNGHWGEKTHYIADLRGSDYGEKAPESSLCPYGGELATNNYNTKSYTARLQADFHKYLDENENHFLNVSIGAEANSSRYNAYSHTQRGYYDDRGKSFVTDLSPSSFPTYYSSWVQSNVPTITDNLTNLLSAYATATYGYKDYFTLNANTRYDGSNKFGSRSNEKLLPVWSVSGLVDLKTVSGLQLSWLESFSVKGSYGEQGNMLDGQTPVLVLKKGSYSDYRDEMISTVASGGFANPNLKWEKTRSYNLGAMASVFKNSLMINFEYYYKKTSDAFMSKTISDVNGFNTYVVNSGTLRNRGWNVGITATPVKTKDFNWILSGSLSKVTNTMSTLPGQETYELSDFLNGTAVVEGMPIGTFYSYKYMGLSPVDGGPMFDDWEDRKSELVDLDKYSVYTKVLVPSGQRDPDMTGSINNTFNYKQWRLGISLNYSIGGSTRLFRMMEDFVNGYSAEANINRDMLKAWKKPGDELTTDIPAIMGSASNGYNYYSYHWSSASTSDVVKIADNAWTMYDYSDLRVVSADYLKISSISLTYEFPRRILSRWKLERLALTLGATNLYTFCNSKLRGQTPTQGGFSDIQLSDTPTYTIGLNLNF	>tr|F9Z4A9|F9Z4A9_ODOSD TonB-dependent receptor plug OS=Odoribacter splanchnicus (strain ATCC 29572 / DSM 20712 / CIP 104287 / JCM 15291 / NCTC 10825 / 1651/6) OX=709991 GN=Odosp_0313 PE=3 SV=1	0.523529	-0.07
NT5081	O. splanchnicus	F9Z990	Histidine biosynthesis bifunctional protein HisIE OS=Odoribacter splanchnicus (strain ATCC 29572 / DSM 20712 / CIP 104287 / JCM 15291 / NCTC 10825 / 1651/6) OX=709991 GN=hisI PE=3 SV=1	MEIENLKFDENGLIPAIIQDAETRTVLMLGYMNREALTLTLTNGKVCFFSRSRQKLWTKGEESGHFLYLKDIQADCDGDTLLVKAKPLGPTCHTGTDTCWGEKNEEADFLFFLQKFLQKRKNDSPEESYTARLISKGINKIAQKVGEEAVELVIEAKDDNEDLFLNEAADLMYHYLVLLIAKGYGLEDVIRVLKERHK	>tr|F9Z990|F9Z990_ODOSD Histidine biosynthesis bifunctional protein HisIE OS=Odoribacter splanchnicus (strain ATCC 29572 / DSM 20712 / CIP 104287 / JCM 15291 / NCTC 10825 / 1651/6) OX=709991 GN=hisI PE=3 SV=1	0.851658	-0.02
NT5081	O. splanchnicus	F9Z8K4	Exported protein, ATP/GTP-binding protein OS=Odoribacter splanchnicus (strain ATCC 29572 / DSM 20712 / CIP 104287 / JCM 15291 / NCTC 10825 / 1651/6) OX=709991 GN=Odosp_0843 PE=4 SV=1	MKTNTIKNLFFWIFLLFSGSLSAIPSEAEFRKLAETWTLHQDGSQEYRYYKELTLFTHTAMNSTYGQTFITYNPDFQELKIHSAYVKQKDGTTIQTPDNAFVEVLPAGAADAPAYNRLKEMVIVHTGLELGATIYLDYSVISKAGYLPAIDVCKPLEESSPIKEYSLTFNLPASVIPHYALLQLKAQPQKSQRQDRQQLKWTFRNLPARSREQGTGLQNGDLAGILFTTYPTAAQALQNLYRQFDPAPTPQIQELVQLITEGCQSNSEKITRIQQYIQTELSDCPLSLSETGFRFRPSAEVIRTAYGTGIEKVNLMTNLLRVAGIKAVPAAAYSIPSETDNCGLNAIREFVILAEADGRPYRLSVQNADPAATDCTFLVDLAEGKKSLPDPPIASIGYQASIVITPQQEADMDIKATLNNLLIPYTSNYAGTLLPGIREYTVTPGEKTTTISGKGKAGLKQEENYYFFYLPVCYKGITGKSYAYYNTSRSKNLYLPASVDENYSYDIQLPENLTLCTPIQEKKIDNPIGSFKITLTSEGSSLHIELALQIKKQLITPAEYPAFRSLITEWTDRTRKPILFKTVQ	>tr|F9Z8K4|F9Z8K4_ODOSD Exported protein, ATP/GTP-binding protein OS=Odoribacter splanchnicus (strain ATCC 29572 / DSM 20712 / CIP 104287 / JCM 15291 / NCTC 10825 / 1651/6) OX=709991 GN=Odosp_0843 PE=4 SV=1	0.414603	0.05
NT5081	O. splanchnicus	F9Z9D8	Glutamate racemase OS=Odoribacter splanchnicus (strain ATCC 29572 / DSM 20712 / CIP 104287 / JCM 15291 / NCTC 10825 / 1651/6) OX=709991 GN=murI PE=3 SV=1	MEQHKESIGVFDSGYGGLTILKEIVRKLPEYNYVYLGDNARAPYGARSFEVVYEYTREAVHKLFEMECRLVILACNTASAKALRTIQQVDLPQWDPEKRVLGVIRPSVEALNTYSQNGHVGILATRGTVASGSYPIEVGKLYGEERFRITQLACPMWVPLVENNELDGEGAIYFVRKYIQELLGTDPEIDTIILGCTHYPLLRPLIARFVPSRVKIIGQGQIVAGSLADYLKRHPEIDRRLGKDSRRSYLTTEKTELFDRMAGLFLKEEISSQRIFMC	>tr|F9Z9D8|F9Z9D8_ODOSD Glutamate racemase OS=Odoribacter splanchnicus (strain ATCC 29572 / DSM 20712 / CIP 104287 / JCM 15291 / NCTC 10825 / 1651/6) OX=709991 GN=murI PE=3 SV=1	0.836439	-0.01
NT5081	O. splanchnicus	F9Z4I7	30S ribosomal protein S9 OS=Odoribacter splanchnicus (strain ATCC 29572 / DSM 20712 / CIP 104287 / JCM 15291 / NCTC 10825 / 1651/6) OX=709991 GN=rpsI PE=3 SV=1	MEVINAIGRRKAAVARVYVSEGKGNITINKRPLEEYFTLPTLQYIVKQPLELLGVTGQYDIKVNLDGGGFKGQAEALRLGIARALVEINAEDKPKLRAAGFMTRDPREVERKKPGRPKARKRFQFSKR	>tr|F9Z4I7|F9Z4I7_ODOSD 30S ribosomal protein S9 OS=Odoribacter splanchnicus (strain ATCC 29572 / DSM 20712 / CIP 104287 / JCM 15291 / NCTC 10825 / 1651/6) OX=709991 GN=rpsI PE=3 SV=1	0.0937598	0.08
NT5081	O. splanchnicus	F9ZBK8	DM10 domain-containing protein OS=Odoribacter splanchnicus (strain ATCC 29572 / DSM 20712 / CIP 104287 / JCM 15291 / NCTC 10825 / 1651/6) OX=709991 GN=Odosp_2394 PE=4 SV=1	MNIKNISPGVYLKPNIPTLNLLNTYILVFKKVKISSIFDRNLKIGTMKHILLFIMLTTITSCLLTSCKSKTTQSATSQSQMSQSQILEVDDILARADSLTGKTFTTEALCTHICAHGGGKIFLMGSDDTKTIRVEAGTKIGSFKPETVNNLVRITGKLVEQRIDEAYLTEWEAQVKAQTAEKHGTTEQGCASEQKARGEAPANSIEERITNFRQRIADRQAKEGKNYLSFYYIEGDTYEIVE	>tr|F9ZBK8|F9ZBK8_ODOSD DM10 domain-containing protein OS=Odoribacter splanchnicus (strain ATCC 29572 / DSM 20712 / CIP 104287 / JCM 15291 / NCTC 10825 / 1651/6) OX=709991 GN=Odosp_2394 PE=4 SV=1	0.778042	0.03
NT5081	O. splanchnicus	F9Z985	Helix-hairpin-helix domain-containing protein OS=Odoribacter splanchnicus (strain ATCC 29572 / DSM 20712 / CIP 104287 / JCM 15291 / NCTC 10825 / 1651/6) OX=709991 GN=Odosp_2091 PE=4 SV=1	MRCWQFGLFLLFSLVSLDVWAQDLPDIERLLEGNDILNTEDGYEEMVDILSNLLMTPVNVNTAGFDSLKMLFLLSDSQIDQLLEFRKKYGNFLHINELLLVPGIGKKDLENIRSFITLGHPEVQDRVKAIRLRSRQELLTRAKVSLPLQEGYTTYSPVDFDTRKEYERKADNRFHGPPVGLLLKYKATIGQHLQAGLTLENDPGEGYFTRYQKTGFDFLSAHISIHTDRFFQRILLGNYRLQWGQGLVAWGGFTSGKSEVVVGNEKSGKGFSPYTSADENNYLKGVALTLKPCRQVTADVFFSRKKTDGNIVQADTLAEEDLLSVSLYESGYHRNNNECRKKHTLEELTTGGAVHWNAPAFKLGLNALYYDFKPALMIGDRIYQQYNDTGHKRFLMSVDYKTSFRGIYWFGETAFSGIGSWATINGLRWGNSFLSACLLYRRYDKKYISHYAAGFGEYSNTSNEEGVYFGTDISPLKNLKINLYYDWFRFFSPRYGATIPGSGWELLGQIGYRHGNWEHRFRLKREIHPEDTKEKISVQREKSEYRYQIGYRVTRQLELRTRFSLSHYHKEQIKEKGFLVYQDLIYATRNSRFKMQYRLAWFKTDSYQSRIYAYENNVLYGYSFPSFMGEGWRTYLNLSWKPLNGLTCYLKGGFTVYPDREVIGSGVTKVEGNKLYDLALQLRFTF	>tr|F9Z985|F9Z985_ODOSD Helix-hairpin-helix domain-containing protein OS=Odoribacter splanchnicus (strain ATCC 29572 / DSM 20712 / CIP 104287 / JCM 15291 / NCTC 10825 / 1651/6) OX=709991 GN=Odosp_2091 PE=4 SV=1	0.121979	0.2
NT5081	O. splanchnicus	F9Z5D6	Anti-FecI sigma factor, FecR OS=Odoribacter splanchnicus (strain ATCC 29572 / DSM 20712 / CIP 104287 / JCM 15291 / NCTC 10825 / 1651/6) OX=709991 GN=Odosp_0416 PE=4 SV=1	MDTPIPWKIADLIIRQWSKELTLEEETTLREWITSQESNQVFYQKVITGKGFDHFCQQASEHNYRQKYQAFRSHIRKRKLRKWRRIGYAAAAILLPFVLSISLYLKSEQKNTSIQSTEIIPGTYQAVLTLSNGQDIFLSPITEKNKLEATTATLEGNTLVYPKTDTTTAPVYHKITIPRGGEYILRLADGTRVWLNSETELEYPVVFTEKQRQVFLKGEAYFEVAPDSLHPFIVKTEQQNLRVLGTSFAIRAYANESVVLTTLETGKVNIHSKGQEVILNPGEQSCLKDGNLTVAKVNTALFTAWHKGIFIFQDQPLENILNTLARWYNIDIFYTNENLKDIHFTGELKRYDRIQDFLCKLEILEKVRFTIKGRTVTVSTY	>tr|F9Z5D6|F9Z5D6_ODOSD Anti-FecI sigma factor, FecR OS=Odoribacter splanchnicus (strain ATCC 29572 / DSM 20712 / CIP 104287 / JCM 15291 / NCTC 10825 / 1651/6) OX=709991 GN=Odosp_0416 PE=4 SV=1	0.168362	0.03
NT5081	O. splanchnicus	F9ZAA0	Nitroreductase OS=Odoribacter splanchnicus (strain ATCC 29572 / DSM 20712 / CIP 104287 / JCM 15291 / NCTC 10825 / 1651/6) OX=709991 GN=Odosp_1060 PE=4 SV=1	MKTTLLLIVSFIFLVMTACNSEKKESKIQTKDALENIMGRKSVRKYLPKPVEKEKIEVLLKAGMAAPSGKDVRPWELIVIDDREVLDSMAAVLPYAKMLKEAPMAIVVCGDTTKSSYWYLDCSAVTQNILLAAEAIGLGAVWTATYPYADRMEVVKKYTGIPEQINSLCVIPVGYPAMPHSPKDKWDASKVHMNKW	>tr|F9ZAA0|F9ZAA0_ODOSD Nitroreductase OS=Odoribacter splanchnicus (strain ATCC 29572 / DSM 20712 / CIP 104287 / JCM 15291 / NCTC 10825 / 1651/6) OX=709991 GN=Odosp_1060 PE=4 SV=1	0.154401	0.09
NT5081	O. splanchnicus	F9ZCG8	Glycosyl transferase group 1 OS=Odoribacter splanchnicus (strain ATCC 29572 / DSM 20712 / CIP 104287 / JCM 15291 / NCTC 10825 / 1651/6) OX=709991 GN=Odosp_2497 PE=4 SV=1	MICIIIILTLLRQYRIDPMSELKKVLIVTYYWPPAGGPAIQRTLKFVKYMRFFGWEPVILTVENGEYPAIDPSLIQEIPDNIQVYKTKAFQPFQLYRMLTGKKGNTHNNANVFGQKDKTFIERLAKWIRLNLFIPDARIGWYAYAVKAAKKIIEQEHIDLIYSSSPPHSLQLIAQKIAKQNKIKWVADFRDPWSELVHYQSYKRTWLTRKIDSHFEKSVFRSADRLIAAANDYATCIKTHVDRKIEVIYNGYDPSDFPKPKSRNTEDFLITYTGELSEDRIPHALLRALSRLEHSNIKLQFIGNTCPELKQEIQRLNLGNKVILKPYMPHIASIAELQQSDLLLLVINQVANGKGIVPGKIFEYLGTRKPILCLGDPTGEAGEIIKTTNSGFCIAHHNEEEIFTLLSRLSSGVLPGLSFQTEQFERKNETGQLCDIFNTLVNKPS	>tr|F9ZCG8|F9ZCG8_ODOSD Glycosyl transferase group 1 OS=Odoribacter splanchnicus (strain ATCC 29572 / DSM 20712 / CIP 104287 / JCM 15291 / NCTC 10825 / 1651/6) OX=709991 GN=Odosp_2497 PE=4 SV=1	0.882866	0.03
NT5081	O. splanchnicus	sp		MSVRYSSSKHYSSSRSGGGGGGGGCGGGGGVSSLRISSSKGSLGGGFSSGGFSGGSFSRGSSGGGCFGGSSGGYGGLGGFGGGSFHGSYGSSSFGGSYGGSFGGGNFGGGSFGGGSFGGGGFGGGGFGGGFGGGFGGDGGLLSGNEKVTMQNLNDRLASYLDKVRALEESNYELEGKIKEWYEKHGNSHQGEPRDYSKYYKTIDDLKNQILNLTTDNANILLQIDNARLAADDFRLKYENEVALRQSVEADINGLRRVLDELTLTKADLEMQIESLTEELAYLKKNHEEEMKDLRNVSTGDVNVEMNAAPGVDLTQLLNNMRSQYEQLAEQNRKDAEAWFNEKSKELTTEIDNNIEQISSYKSEITELRRNVQALEIELQSQLALKQSLEASLAETEGRYCVQLSQIQAQISALEEQLQQIRAETECQNTEYQQLLDIKIRLENEIQTYRSLLEGEGSSGGGGRGGGSFGGGYGGGSSGGGSSGGGYGGGHGGSSGGGYGGGSSGGGSSGGGYGGGSSSGGHGGGSSSGGHGGSSSGGYGGGSSGGGGGGYGGGSSGGGSSSGGGYGGGSSSGGHKSSSSGSVGESSSKGPRY	>sp|K1C10_HUMAN|	0.444537	1.69
NT5081	O. splanchnicus	F9ZCP0	RagB/SusD family nutrient uptake outer membrane protein OS=Odoribacter splanchnicus (strain ATCC 29572 / DSM 20712 / CIP 104287 / JCM 15291 / NCTC 10825 / 1651/6) OX=709991 GN=Odosp_3599 PE=3 SV=1	MERYIKIAGGKMRVILCLLVWMLVGAACDSFLDIAPSKKTNIELSKVEHLDALLAAINTTTGNTSLVLSPDITEISTDLYDKTNNGAPFYQHGIAYYLWMNQEVADLSGSGTWSSAYKNIFTANTVLENLSRVTGDEALKADLKAEAHFIRAFQNWELLNTYCLPYSPENMKEPGIPHKTSTSFEQSLVRMNLEESYRFVEEDLKEALKITVDNVNRRWRVSIPAVHSFLARFYLFCHDYDQALKYADLALQADARLVDYSTEMYYGNEQNSSQGPLQVPYLWWEAIYDPSVKLEWAEFYYQYFLSASCAYFCPSREMLKLYDKENDLRYKYLMCENFSWRHNIKYTYPGYVYFRTSIPYGTTVQEMILTKAECLARQGKFQQAMETVNILRAKRIAPGPEVKLSAATKEEAIAKILEERVRELTWGLRWFDIRRLNYNETTLDDVNLKRIFYSHDGLIVNKESQPIEYRLELKDRRFAEPINSNEIYLSRGQIQQNTY	>tr|F9ZCP0|F9ZCP0_ODOSD RagB/SusD family nutrient uptake outer membrane protein OS=Odoribacter splanchnicus (strain ATCC 29572 / DSM 20712 / CIP 104287 / JCM 15291 / NCTC 10825 / 1651/6) OX=709991 GN=Odosp_3599 PE=3 SV=1	0.809964	-0.07
NT5081	O. splanchnicus	F9Z2X5	Beta-lactamase domain protein OS=Odoribacter splanchnicus (strain ATCC 29572 / DSM 20712 / CIP 104287 / JCM 15291 / NCTC 10825 / 1651/6) OX=709991 GN=Odosp_0143 PE=4 SV=1	MEIKIFVNNPWQENTVVLYDRTGEAVIIDCGCFSGEEERRLQDFLSQKKLKPVALLDTHLHIDHIFGNNFIKNTYGLSAQASDEDNFLIENAVEYAAMLGVTGITPPPAVGKFLKDGDRVRFGESELEVIAVGGHSPGGLCYYSSADRLLIAGDVLFAGSVGRSDLPGGNARVLIEGIRRKLLCLPDEVKVIPGHGPATTIGEEKRYNPFLN	>tr|F9Z2X5|F9Z2X5_ODOSD Beta-lactamase domain protein OS=Odoribacter splanchnicus (strain ATCC 29572 / DSM 20712 / CIP 104287 / JCM 15291 / NCTC 10825 / 1651/6) OX=709991 GN=Odosp_0143 PE=4 SV=1	0.275552	0.06
NT5081	O. splanchnicus	F9Z9Z4	Glycoside hydrolase family 2 sugar binding protein OS=Odoribacter splanchnicus (strain ATCC 29572 / DSM 20712 / CIP 104287 / JCM 15291 / NCTC 10825 / 1651/6) OX=709991 GN=Odosp_2216 PE=3 SV=1	MKKILFSAIALAVSLAGYAQWKPAGDKIKTTWAEQIDPNNVLPEYPRPIMERKEWKNLNGLWEYAIRPTGTQQPADMDGQILVPFAVESSLSGVMKTLGKENELWYSREFTVPSSWKGKNILLHFGAVDWQADVWVNGVKMGQHRGGYTPFSFDITPVLAKGKNQITVKVWDPSDEGYQPRGKQVKHPDGIWYTPVSGIWQTVWMEPVSANHITRLKTTPDIDKKILTVEAHTATGNPSAVVSVVVSEGGKVVATGKAMQGQPVQLAIENARLWSPENPFLYDMKVTLTDNGKVIDEVNSYAAMRKYSIRQGADGITRLQLNNRNVFHFGPLDQGWWPDGLYTAPTDEALVYDIKKVKDFGYNMIRKHVKVEPARWYTHCDKLGVIVWQDMPNGDRGPEWQSRQYFKGVEMVHSAESEANYRREWKEIIDLLYSNPCVGVWVPFNECWGQFKTPDIAAWTKAYDPSRLVNPASGGNHYTCGDILDLHNYPDPDLYLYDPMRATVLGEYGGIGLVMKDHLWMPDRNWGYVKFNNPEEVTTEYIKYAEHLLQLIPRGFSAGVYTQITDVEGEVNGLMTYDRKEIKVNEKKIREMNQKICNSLK	>tr|F9Z9Z4|F9Z9Z4_ODOSD Glycoside hydrolase family 2 sugar binding protein OS=Odoribacter splanchnicus (strain ATCC 29572 / DSM 20712 / CIP 104287 / JCM 15291 / NCTC 10825 / 1651/6) OX=709991 GN=Odosp_2216 PE=3 SV=1	0.981466	-0.01
NT5081	O. splanchnicus	F9Z2X1	Tryptophan--tRNA ligase OS=Odoribacter splanchnicus (strain ATCC 29572 / DSM 20712 / CIP 104287 / JCM 15291 / NCTC 10825 / 1651/6) OX=709991 GN=trpS PE=3 SV=1	MEIVVSGIRPTGNLHLGNYFGAVKNFLRLQDEYKCFFFIADWHSLTTHPHPGDVTANVRKILSEYLACGIDPEKAAIYVQSDVKEVLELYLYLNMNAYLGELQRVTSFKEKARKQPENVNAGLLTYPTLMAADILIHRADKVPVGKDQEQNMEMARKFARRFNTIYGVEFFPEPQSYSFGGDAIKVPGLDGSGKMGKSEGNAIYLIDDAATIRKKVMKAVTDSGPTQPNSEKPEAIANLFTMLKIVSSADTYDYFNEKYNACEIRYGDLKKQLAEDIVNFTSPIRERILAYAADTEYMDKVAREGAEKARASADKTIREVRKIIGFN	>tr|F9Z2X1|F9Z2X1_ODOSD Tryptophan--tRNA ligase OS=Odoribacter splanchnicus (strain ATCC 29572 / DSM 20712 / CIP 104287 / JCM 15291 / NCTC 10825 / 1651/6) OX=709991 GN=trpS PE=3 SV=1	0.247669	0.03
NT5081	O. splanchnicus	F9Z9L9	Anaerobic glycerol-3-phosphate dehydrogenase subunit B OS=Odoribacter splanchnicus (strain ATCC 29572 / DSM 20712 / CIP 104287 / JCM 15291 / NCTC 10825 / 1651/6) OX=709991 GN=Odosp_3327 PE=3 SV=1	MKFDTIIIGGGLAGLVAGICLSKHGQRCVIISSGQSALHFSSGSLDLLNVLPDGTEVAHPLKAIGQLQEQAPAHPYVKMGMEVFSRLTGEAERFFEEVGIHMSGSALKNHYRVTPMGTLKPAWLTLKDHPDCDAADRLPWKKIAIFNVLGFLDFYTQFIADEFRKMGTESRIHSFNFPALEYLRKNPTEMRSVNIARMFEKQENLDELATLLKREAGEVEAIVLPAVFGLNQDTALDYLQKRVGKEICLLPTLPPSVPGIRTQQQLRKCFQQAGGVYMLGDTVLRAEQEGNRISRLFSYNHGEIPFVGKHIILASGSYFSQGLIATSERVYEPVFDLDVTYPEDRNLWYGRNAFDRQPYEGFGVKTGTDFRGMVHGQVLENLYVAGAVLEGFNPIKEGCGGGVSVLSALYVAEQILSK	>tr|F9Z9L9|F9Z9L9_ODOSD Anaerobic glycerol-3-phosphate dehydrogenase subunit B OS=Odoribacter splanchnicus (strain ATCC 29572 / DSM 20712 / CIP 104287 / JCM 15291 / NCTC 10825 / 1651/6) OX=709991 GN=Odosp_3327 PE=3 SV=1	0.648268	0
NT5081	O. splanchnicus	F9Z491	Glycosyl transferase group 1 OS=Odoribacter splanchnicus (strain ATCC 29572 / DSM 20712 / CIP 104287 / JCM 15291 / NCTC 10825 / 1651/6) OX=709991 GN=Odosp_0294 PE=4 SV=1	MKTRVLMFGWEFPPHIAGGLGTACLGLTRGLAKQGVEVLFVMPKASGDEDQSAAKIINASDVESLYQYHDVEEYWKNIDFMEVGSNLMPYMDPETFTREVKKCVLEGSEENRIEFKNKYQFSGKYGANLMEEVARYALVAATIAGQQQFDVIHAHDWLTYAAGIAAKRVSGKPLVVHVHATEFDRSGENVNQTVYNLERQGMLEADRVVTVSNLTRNIVITRYGINPDKVVTVHNAVDFQSYSEMEVERGVKEKVVTFLGRITYQKGPEYFIEAANKVLKRYPNVRFVMAGSGDMMNRSIRRVAKLKIATKFHFTGFLRGQDVQKMFAHSDVYVMPSVSEPFGISPLEAMRSGVPTIISKQSGVAEVLKHAIKVDFWDVDALADAIYALLAYPALAEFAAKYGLNEVNTLKWENAAYLLKTIYEELKR	>tr|F9Z491|F9Z491_ODOSD Glycosyl transferase group 1 OS=Odoribacter splanchnicus (strain ATCC 29572 / DSM 20712 / CIP 104287 / JCM 15291 / NCTC 10825 / 1651/6) OX=709991 GN=Odosp_0294 PE=4 SV=1	0.00673817	-0.13
NT5081	O. splanchnicus	F9Z5P5	DUF3575 domain-containing protein OS=Odoribacter splanchnicus (strain ATCC 29572 / DSM 20712 / CIP 104287 / JCM 15291 / NCTC 10825 / 1651/6) OX=709991 GN=Odosp_1692 PE=4 SV=1	MSKRILFFILFSWLASAAFPAFAQQKTDTVYTFRFVPQKDMFYVPWNGNDTELARLLECIENNKTTILDGKLPLLVDGYCNSLGSEAENLATAKIRANRVKSELIIRAEIKEENFITRNHATEGDFVTVRLTVPVKETAVTDAEAEARRKAEAERLEAEKRAEQERLAEEQRKAEEARLAAEKAEAEKAAQQNTLADTPSETKITTDYHLSLRANLLRWATLTPDLGVEWRICPSWGIAVNGSWTSWTWSDKDRRYALWEVAPEVRYYMGEKKAWYLGALFKAGQFNYKLSETGKQGDLMGGGITAGHQLRLNKALALDFNLGLGYLNADYEKYEVIDGVRVRHGNETKDWWGPINAGVTLVWKLF	>tr|F9Z5P5|F9Z5P5_ODOSD DUF3575 domain-containing protein OS=Odoribacter splanchnicus (strain ATCC 29572 / DSM 20712 / CIP 104287 / JCM 15291 / NCTC 10825 / 1651/6) OX=709991 GN=Odosp_1692 PE=4 SV=1	0.0373022	0.13
NT5081	O. splanchnicus	F9Z564	BACON domain-containing protein OS=Odoribacter splanchnicus (strain ATCC 29572 / DSM 20712 / CIP 104287 / JCM 15291 / NCTC 10825 / 1651/6) OX=709991 GN=Odosp_2781 PE=4 SV=1	MDRYLMMTLLSLLFLSCSHEENSLTRKDGDWDDDIKLSKHEIVFGSDEGSEVINSEGLWWLSGVKIPQSDIWYKGNGDIHTTGELGTYEWMTLEKPTNKSLLIKVDKNTGGERNFQIVVTCGDFFDYILVTQKGVK	>tr|F9Z564|F9Z564_ODOSD BACON domain-containing protein OS=Odoribacter splanchnicus (strain ATCC 29572 / DSM 20712 / CIP 104287 / JCM 15291 / NCTC 10825 / 1651/6) OX=709991 GN=Odosp_2781 PE=4 SV=1	0.838698	0.02
NT5081	O. splanchnicus	F9Z693	Phosphatidylglycerol lysyltransferase C-terminal domain-containing protein OS=Odoribacter splanchnicus (strain ATCC 29572 / DSM 20712 / CIP 104287 / JCM 15291 / NCTC 10825 / 1651/6) OX=709991 GN=Odosp_1748 PE=4 SV=1	MIDFKPIATTDKELLTSFILPSDEQDCDFSFANLCSWHFMTESSYALIEDHLVIRFVTSEGNHEYFMPLGEGSPIPVIEALEACALSENEPLCLRGVQPKIQDKLEQYFPTLFEYTSNRDYFDYIYRRQDLAELKGKHYQPKRNHVNKFRKEYRYNYEPLTPDLIPVCLQFESEWCMKHGYIENENIRNERRALTYALHHFEELDLTGAVISVDGKIAAFTFGAPISHNTFGVHYEKADINIDGIYSAINQEFASHLPEQYIYLNREEDLGIPGLRQAKLSYHPVLLLEKTKAIKRQAI	>tr|F9Z693|F9Z693_ODOSD Phosphatidylglycerol lysyltransferase C-terminal domain-containing protein OS=Odoribacter splanchnicus (strain ATCC 29572 / DSM 20712 / CIP 104287 / JCM 15291 / NCTC 10825 / 1651/6) OX=709991 GN=Odosp_1748 PE=4 SV=1	0.00594639	-0.11
NT5081	O. splanchnicus	F9Z492	Alpha-amylase OS=Odoribacter splanchnicus (strain ATCC 29572 / DSM 20712 / CIP 104287 / JCM 15291 / NCTC 10825 / 1651/6) OX=709991 GN=Odosp_0295 PE=4 SV=1	MDKKTLCLYFQVHQPIRLRKYHFFDIGKNSDYYDDFANRTITRKVADRCYLPANRTMLELIRKYGKNFKVSFSISGMVIEQFREYAPEVIDSFKELVATGCVEILAETYSHSLASLVDEGEFKKQVKQHADLMKELFGVKPVTFRNTELIYSDEIGEMVARMGYKTMLTEGARHILGWKSPDYVYTNSINPKLKLLLKNFRLSDDIAFRFSDKGWDQWPLTADKYASWLNAADGEIVNLFMDYETLGEHQGGDTGIFDFIAALPAQIFASTNFEFLTPKEAAAKHQPVAPLHVPYPISWADEERDVTAWLGNELQNEAFEELYKMKNKVNALKDPVLTHDFDCLQASDHFYYMCTKLFSDGAIHQYFTPYDTPYEAFINYMNVLSDFIRRVEEETDRKKTRHPKEEKEPKETRKVIEAPETSKEETPKTGSEKKKARTTTKKK	>tr|F9Z492|F9Z492_ODOSD Alpha-amylase OS=Odoribacter splanchnicus (strain ATCC 29572 / DSM 20712 / CIP 104287 / JCM 15291 / NCTC 10825 / 1651/6) OX=709991 GN=Odosp_0295 PE=4 SV=1	0.00179979	-0.14
NT5081	O. splanchnicus	F9Z3N9	Pyruvate ferredoxin oxidoreductase OS=Odoribacter splanchnicus (strain ATCC 29572 / DSM 20712 / CIP 104287 / JCM 15291 / NCTC 10825 / 1651/6) OX=709991 GN=Odosp_0226 PE=4 SV=1	MDYDRIIGLLDKYWKCETTLPEEEELRYFYKHCRQMPEELAEYRELFIFQEGERQIGLGNDFDRKILASIYNKRPAGWRKGLRVAAVLLLLIGVSQVLIDIGNPQKDTCQTPEQALAEVRQALNFVSSKMNRGQQLLEENMDEMKWINRYIK	>tr|F9Z3N9|F9Z3N9_ODOSD Pyruvate ferredoxin oxidoreductase OS=Odoribacter splanchnicus (strain ATCC 29572 / DSM 20712 / CIP 104287 / JCM 15291 / NCTC 10825 / 1651/6) OX=709991 GN=Odosp_0226 PE=4 SV=1	0.726579	0.01
NT5081	O. splanchnicus	F9ZBB5	6-bladed beta-propeller OS=Odoribacter splanchnicus (strain ATCC 29572 / DSM 20712 / CIP 104287 / JCM 15291 / NCTC 10825 / 1651/6) OX=709991 GN=Odosp_3499 PE=4 SV=1	MKILFFTLITIPFLIACSKPEYKNEHKINYKTIKNLSCQNLKATGILQLDTLKLDGKESSMEGEFFIYNDKIGFSDRTLSSILFYDNQGHYITSKLSQGRGPNEVLGIDQITPITNNRFFIMDEQWNLFLLDSCFRKINQYRINWNSQKSLKQLLKNPQPEDTGLYEVEYTKNRLRQWGENYLLFPVSSDTKYINGYEGKNTGLYYSENLTMALLSIDSGKVEKLICNYPLIYQKQKNLVNFKFSLFDTYEKRFLYSYEADSLIYCMNLGDTTITSFGIAGKDMNQNYKQYFTLNDASHNFSKDRNKFGYYHSIVIDPHHDLVFRTYRKGEHSPYDGLQVYQQNCLIADYQTPKNFTFLGYISPWFYASGPLDYDNEQMIIYRFNLNDL	>tr|F9ZBB5|F9ZBB5_ODOSD 6-bladed beta-propeller OS=Odoribacter splanchnicus (strain ATCC 29572 / DSM 20712 / CIP 104287 / JCM 15291 / NCTC 10825 / 1651/6) OX=709991 GN=Odosp_3499 PE=4 SV=1	0.197192	0.09
NT5081	O. splanchnicus	F9Z4P3	DUF4861 domain-containing protein OS=Odoribacter splanchnicus (strain ATCC 29572 / DSM 20712 / CIP 104287 / JCM 15291 / NCTC 10825 / 1651/6) OX=709991 GN=Odosp_2750 PE=4 SV=1	MRRFIYICFCLLMIACSKESTLESRINLDELYVIQDDPDDPVKHRIYEIYETYGIPVYFNDTIGRIFLKTDVHGQPVYQYEKLDLAWGYDSYKKLEYHYQYITDPEKQLEVLTWIGQYLRDADKALFPFCFFVPESVTTKNLDNREVTEVDQQFMIGFRTLTMIMGNWEGENPGDILLNMKRNMVTQKIKNYSEDLAYFNKVSDANWYGTKYWSEVDNTITTYWNCDVLNPDYTGSLTGEALEEQRVEARAVTGRFGFVMGDEWGGGLFTPYDTQRDLECFVKVILATGSDEVFREQWGTYPLVMEKYEVLYEIITEKLGVEL	>tr|F9Z4P3|F9Z4P3_ODOSD DUF4861 domain-containing protein OS=Odoribacter splanchnicus (strain ATCC 29572 / DSM 20712 / CIP 104287 / JCM 15291 / NCTC 10825 / 1651/6) OX=709991 GN=Odosp_2750 PE=4 SV=1	0.507411	0.39
NT5081	O. splanchnicus	F9Z8R3	Butyryl-CoA dehydrogenase OS=Odoribacter splanchnicus (strain ATCC 29572 / DSM 20712 / CIP 104287 / JCM 15291 / NCTC 10825 / 1651/6) OX=709991 GN=Odosp_2054 PE=3 SV=1	MDFSTSKTENLFLQMIREFAEKEVKPLAAAVDEEERFPEETVKKMAALGMMGIPFPKEYGGAGGNNQLYSMAVEELSRVCATTGVIVSAHTSLCASPIYEFGNEEQRRKYLPRLCSGEWIGAFGLTEPNAGTDASAQQTMAVKEGEHYVLNGSKIFITNAAYAHVYIVMAMTDKAQGTRGISAFIVERDFPGFSIGKKEKKMGIRGSATCELIFENCIVPKENLLGKVGEGFRIAMKTLDGGRMGIASQALGIAQGAMDETVKYVKERKQFGRSIGQFQNTQFQLADLQTRIQAARLLVRKAAWKKDMKQPYSADSAQAKLFAAETAMEVTTKAVQFHGGYGYTREYPVERMMRDAKITEIYEGTSEVQRMVIAAALLK	>tr|F9Z8R3|F9Z8R3_ODOSD Butyryl-CoA dehydrogenase OS=Odoribacter splanchnicus (strain ATCC 29572 / DSM 20712 / CIP 104287 / JCM 15291 / NCTC 10825 / 1651/6) OX=709991 GN=Odosp_2054 PE=3 SV=1	0.455607	0.05
NT5081	O. splanchnicus	F9Z7B7	Uncharacterized protein OS=Odoribacter splanchnicus (strain ATCC 29572 / DSM 20712 / CIP 104287 / JCM 15291 / NCTC 10825 / 1651/6) OX=709991 GN=Odosp_0674 PE=4 SV=1	MHGMVFTKIFRRLILGLWGATLCSCTTYRTLSIEILQPAGFHIEQGKKLALLERNIRNENSILTFMKNIPELDREYLFEDFCEGVKFIWETSGYKDAIICLKEQEMGYWNQSSTPPPFAPDSIMNMCRNFHVDYLLSIELQYYDNADPGGEINTIWFTRLYDKEQGEPVDSVKISFKLDQEKLGEFDNIPECIRNSFWEAGMISGRHLVPSWQKTQRRVYTSGKVLRLGDTFLRHGDSEEAFNIWTGALKLTPKTAVQAGINLGWLYENAGDFEQARDILSECRKLAEENKLKGEEVNYLKDYLEIICRRITEMEILDRQTLPAEP	>tr|F9Z7B7|F9Z7B7_ODOSD Uncharacterized protein OS=Odoribacter splanchnicus (strain ATCC 29572 / DSM 20712 / CIP 104287 / JCM 15291 / NCTC 10825 / 1651/6) OX=709991 GN=Odosp_0674 PE=4 SV=1	0.394743	0.06
NT5081	O. splanchnicus	F9Z618	Ribosomal silencing factor RsfS OS=Odoribacter splanchnicus (strain ATCC 29572 / DSM 20712 / CIP 104287 / JCM 15291 / NCTC 10825 / 1651/6) OX=709991 GN=rsfS PE=3 SV=1	MLKTEQVVNKIIEALEDNKAHRIVKIDLRKIENCFCSFFVICHGTSGTHIAGLTDAVEEKVREDLDERPFHIEGLNAAQWVVVDYGDIVVHIFEKELRDYYQLEDFWADAQITEIAGEPEMLTYSGYHTTNGTN	>tr|F9Z618|F9Z618_ODOSD Ribosomal silencing factor RsfS OS=Odoribacter splanchnicus (strain ATCC 29572 / DSM 20712 / CIP 104287 / JCM 15291 / NCTC 10825 / 1651/6) OX=709991 GN=rsfS PE=3 SV=1	0.536693	0.06
NT5081	O. splanchnicus	F9ZCL1	Anaerobic ribonucleoside-triphosphate reductase OS=Odoribacter splanchnicus (strain ATCC 29572 / DSM 20712 / CIP 104287 / JCM 15291 / NCTC 10825 / 1651/6) OX=709991 GN=Odosp_2541 PE=4 SV=1	MIQTVLKRDGRVVGFNEEKIVAAVRRAMLHTDKGEDMQLAHEIADRIACRGQEQMSVEDIQNCVEIELMKSRRKDVAQLYIAYRNQRSVARKAKTRDIFLEIIETKSNEVTRENANMNADTPAGMMMKFSSETTKPFVDDYLLVEEVKNAVRQGYLHIHDKDYYPTKSLTCVQHPLDKILKNGFYVGHGESRPAKRIETASILGCISLETAQNEMHGGQAIPAFDFYLAPYVRNSFIEEVKVLEEITGEDYKHLYHFPIKDYVRIELDGLSGDERVLQHAINRTVSRVHQSMEAFIHNMNTIHSRGGNQVVFSSVNYGTDTSAEGRCIIREMLTSTYRGVGSGGTAIFPIQIWKKKRGVNYLPQDPNYDLYVFACKVSARRFFPNFINLDATFNRHELWKADDPERFRYETATMGCRTRVFENRFGEKTSIGRGNLSFSTINIVRLAIECMDISEREERIRTFFSKLDELLELTALQLHRRFEFQKTARAKQFPLLMSSLWVGTEKLKPEDTIESVINQGTLGIGFIGLAECLVALTGKHHAEDPAAQQLGIRIITRFRDKANEFSERWQHNYSVLATPAEGLSGRFTQKDKKSFGIIPGVTDREYYTNSNHVPVYYRCSARHKAEIEAPYHDLTRGGHIFYVEIDGDATHNPDAIMSVVDMMDRYNMGYCSVNHNRNRCMDCGHEDATDGLEECPNCGGHHIDRLQRITGYLVGTTNRWNQAKLAELNDRVRHN	>tr|F9ZCL1|F9ZCL1_ODOSD Anaerobic ribonucleoside-triphosphate reductase OS=Odoribacter splanchnicus (strain ATCC 29572 / DSM 20712 / CIP 104287 / JCM 15291 / NCTC 10825 / 1651/6) OX=709991 GN=Odosp_2541 PE=4 SV=1	0.429888	0.08
NT5081	O. splanchnicus	F9ZAD5	Class I SAM-dependent methyltransferase OS=Odoribacter splanchnicus (strain ATCC 29572 / DSM 20712 / CIP 104287 / JCM 15291 / NCTC 10825 / 1651/6) OX=709991 GN=Odosp_1095 PE=4 SV=1	MNIDLSPIDRRKVKNLGEVLEMNNEVLGLMSRYLTVCPDFITKELIEGITGECEITLAEAYTSLLVAACGLDVENNPRDRYLSTAYLRSGIRRLDPQEYRMNPYYRQIRIPEAHFGNWKLTIEKYKPYEAFVCDDIRTDEELKEIPQIGFFDTEFSFPAVMEDGQEWMAIKPNEIETMRQPIARAAGQVVAFGLGMGYYAFMVSEKPEVKTLTIVERDENVIALFREHILPQFPKKEKIDIVRQDAFEFATNCMSDGYYDHAFVDLWHDVSDGYPLYKQMKALEKNSPNTLFSYWIEDSLLSHLRWELFHRMSDLLSATAPAGEPVILRPVYTYEQFVACLRNPFLRKLAGTGLL	>tr|F9ZAD5|F9ZAD5_ODOSD Class I SAM-dependent methyltransferase OS=Odoribacter splanchnicus (strain ATCC 29572 / DSM 20712 / CIP 104287 / JCM 15291 / NCTC 10825 / 1651/6) OX=709991 GN=Odosp_1095 PE=4 SV=1	0.0736111	0.09
NT5081	O. splanchnicus	F9Z8X1	Peptidase M48 Ste24p OS=Odoribacter splanchnicus (strain ATCC 29572 / DSM 20712 / CIP 104287 / JCM 15291 / NCTC 10825 / 1651/6) OX=709991 GN=Odosp_3225 PE=3 SV=1	MRVFRLTVIVGILTLFVQCASVPLTGRKQVILLPESEMMQMSLTSYGDFLKENKLSTRTDDTRRVKEVGTRIAAAVEAYLKSQGLEKQIEGYQWEFNLVQSPEMNAWCMPGGKVVVYEGILPVCENDDGLAVVMGHEIAHAIARHGNERMSQQMLIQAGSTAAAYALKEKSEPTQALLGTAIGLGANYGVILPFSRKHELEADRLGLIFMTIAGYNPEEAIPFWTRMASAGSGQKPPEFMSTHPSDAHRIEQIKALMPEVLKYKK	>tr|F9Z8X1|F9Z8X1_ODOSD Peptidase M48 Ste24p OS=Odoribacter splanchnicus (strain ATCC 29572 / DSM 20712 / CIP 104287 / JCM 15291 / NCTC 10825 / 1651/6) OX=709991 GN=Odosp_3225 PE=3 SV=1	0.0420388	-0.19
NT5081	O. splanchnicus	F9Z853	MscS Mechanosensitive ion channel OS=Odoribacter splanchnicus (strain ATCC 29572 / DSM 20712 / CIP 104287 / JCM 15291 / NCTC 10825 / 1651/6) OX=709991 GN=Odosp_1983 PE=4 SV=1	METFTRWVYYFLESLGLDLSYMTNLNRLIVLVLIAVLAFLTDWICRKGIVRLVRKVTQKTKVTWDDLLFNDRVMNNFCHILPPVVVYILLPIAFPDGSDALAFIRKLCMVYIIAAALRFINIFLGVIFQLATQKEVFRDRPLKGVYQIIQVALFFVGSICIIAVLIEKSPIHLLAGLGASAAILMLVFKDSIMGLVSGVQLSANDMLRPGDWITMPKYNADGTVIEVTLNTVKVRNFDNTIITIPPYALVSDSFQNWRGMRESGGRRVKRSVNLDVNSVCFCTPEMLERYKKIVILKEYIEQTEQKVQQYNQQQGIDDSVPVNGVHQTNLGVFRAYLELYLKNLPVVNSDLTYMVRQLQPTEKGIPLEVYFFSREKDWVPYEKIQADVFDHIFAVVPYFGLKVFQNPSSADIVRVLERV	>tr|F9Z853|F9Z853_ODOSD MscS Mechanosensitive ion channel OS=Odoribacter splanchnicus (strain ATCC 29572 / DSM 20712 / CIP 104287 / JCM 15291 / NCTC 10825 / 1651/6) OX=709991 GN=Odosp_1983 PE=4 SV=1	0.262378	0.04
NT5081	O. splanchnicus	F9Z370	Glyoxylate reductase OS=Odoribacter splanchnicus (strain ATCC 29572 / DSM 20712 / CIP 104287 / JCM 15291 / NCTC 10825 / 1651/6) OX=709991 GN=Odosp_1417 PE=3 SV=1	MKLLVTYNIPREPFQNLPADWEITFPEKEEFSKTELLRILPDYDIMLAIFHAPIDREIIDAGKKLKLISNYGVGYNNIDITYAREKGIAVTNTPKAVNSPTAELALALMLSAARRITECNQRIRIEKESMWGTMRNLGFGLEGKTLGIIGLGNIGKNVARKAEAFGMNIIYYNHHTEVPGYRRVELDTLLRESDFVTLHTPLTPATRHLIGQRELSLMKPTAILVNTARGAVVDEQALAEVLKKRQIAGAALDVFEDEPHITETLYALENVVLTPHIGTGTIDARIAMGREALENIRHFLAGNPTNVVN	>tr|F9Z370|F9Z370_ODOSD Glyoxylate reductase OS=Odoribacter splanchnicus (strain ATCC 29572 / DSM 20712 / CIP 104287 / JCM 15291 / NCTC 10825 / 1651/6) OX=709991 GN=Odosp_1417 PE=3 SV=1	0.0205982	0.07
NT5081	O. splanchnicus	F9Z665	RagB/SusD domain-containing protein OS=Odoribacter splanchnicus (strain ATCC 29572 / DSM 20712 / CIP 104287 / JCM 15291 / NCTC 10825 / 1651/6) OX=709991 GN=Odosp_1719 PE=3 SV=1	MKKLFLYVTLILSFTSCEKYLEVKPSNILALKTYDDVKSLLGSHLKLYTVTFFSSHELAGTNVPWRTDDLYLFFGFYSDDLNTDTWLNGNWMANNKRALYTNSLNWQNTTMPGTIWGNYFSNIGFYNTIIDELANVSASQEEKDIVEQEARFLRAWYLFKVLQYFSPYHSNELGIPFNTDSQAVGSYNKQRKTQAQVYRFLIDELTTVIDCKTEPRATYNIFYDKNLAHALLAEIYLFKGGSGAGEKEDYVQAIMHAQAVMKNYPLQGIDEFKPFETYKTSEGGVYKNKDQALLSFLWYTGDAGMYGTMEAYGLLEFVRDELFELFDENDVRRSLYFNPENKAIRKFKDLPSFYGVLHFFPVSEMYLIEAESYARNGQEGEARQALEEFQRHRIRNYQGYKGADLLQEIMNERRREFCLEYDMRWCDLIRIQKGWSRNSYQNPEEAVYTLEDNDFRFCFPIPLLEEMQENNQIEQNPGWSML	>tr|F9Z665|F9Z665_ODOSD RagB/SusD domain-containing protein OS=Odoribacter splanchnicus (strain ATCC 29572 / DSM 20712 / CIP 104287 / JCM 15291 / NCTC 10825 / 1651/6) OX=709991 GN=Odosp_1719 PE=3 SV=1	0.445078	0.07
NT5081	O. splanchnicus	F9Z4X1	THUMP-like domain-containing protein OS=Odoribacter splanchnicus (strain ATCC 29572 / DSM 20712 / CIP 104287 / JCM 15291 / NCTC 10825 / 1651/6) OX=709991 GN=Odosp_0388 PE=4 SV=1	MPANDKIMQLTAGLKQFIRAHLTDNTDKLLLAASRFPGIDIRFAIDQIIARRQIQHKLPFWYEQDELIYPSRLSTEQCSSEQTALYKQQLLRGNTVCDLTGGLGIDTFYFAQKAGNVIYVERFPEYCTAAQHNFKVLNTSNIHIIHSDACDIIQTLQADTFYLDPARRGNGNKRLFALTDCEPDILQLKPLLLERARRVIVKISPMADPEETLRLLPETREIHILAVRNECKELLFILEGTTPSVQPVKIYAVNLGGTTAEPPFIFTPDEEKEAPLQVCQTLQNYLYEPHAALLKSGAFKLIATRLNLFKLHRHSHLYTSESLCQDFPGRIFTIEETYEFSGKLLKQLYRQIPKANLTTRNFPLTVAELRKRSNIKEGGDIYLFATTLYSGQRVLIRTHKTH	>tr|F9Z4X1|F9Z4X1_ODOSD THUMP-like domain-containing protein OS=Odoribacter splanchnicus (strain ATCC 29572 / DSM 20712 / CIP 104287 / JCM 15291 / NCTC 10825 / 1651/6) OX=709991 GN=Odosp_0388 PE=4 SV=1	0.601407	0.07
NT5081	O. splanchnicus	F9Z5B0	DNA protecting protein DprA OS=Odoribacter splanchnicus (strain ATCC 29572 / DSM 20712 / CIP 104287 / JCM 15291 / NCTC 10825 / 1651/6) OX=709991 GN=Odosp_2827 PE=3 SV=1	MLNTDPFKSSLAMNRNSSVKARIAISLLPKLNSCIYLPLIERCGGLEGFFLESDQTLNQLYRELNIPTDTFNRKTAIQNSEAEIEQLDKHEIQICTIEDGCYPELLRQCADAPLVFFYKGKLKSSPANKYLAIVGTRHASSRCEARVTALVEDLVNLGCRPVLVSGLAYGIDASAHRASLKFGLTTLAVLGHGLHMIYPATHKSMARQILETGGAWISEFPCTANIHPSNFLRRNRIIAGLCHATLVAESAIKGGAMATARLAMSYDREVMAFPGRPEDKYSAGCNFLIKENIAALTENATDVAHLLGYPIKKTTLQQTILPNFSDDEQGNTLIQLLSENGALHIDELCQLTQRPSSELAAILLQLELEGKIIGLAGKKYSLR	>tr|F9Z5B0|F9Z5B0_ODOSD DNA protecting protein DprA OS=Odoribacter splanchnicus (strain ATCC 29572 / DSM 20712 / CIP 104287 / JCM 15291 / NCTC 10825 / 1651/6) OX=709991 GN=Odosp_2827 PE=3 SV=1	0.59904	0
NT5081	O. splanchnicus	F9Z3Z3	OmpA/MotB domain protein OS=Odoribacter splanchnicus (strain ATCC 29572 / DSM 20712 / CIP 104287 / JCM 15291 / NCTC 10825 / 1651/6) OX=709991 GN=Odosp_2639 PE=4 SV=1	MKRIIFALCLLIAVTSCVSKKKYMVAENGRLAALSRERVLNRNLGQQKDEIAKLKQQITDLMSDTTRLGQAIRDYRKSLYSNLSEQEKLNMLLKEKMEKLAEREATINKLQAEVDAQNARLQSLLNSVKDALLGFSSDELTVTEKNGKIYVAMSDKLLFESGSAQVNKQGKEALGKLAEVLKKQHDIDVFIEGHTDNKPIKTVQFKDNWDLSVVRATSVVRILTKDYGVNPLQILPCGRGEFMPVDNNESVEGRAHNRRTEIIMAPKLDKLMDILK	>tr|F9Z3Z3|F9Z3Z3_ODOSD OmpA/MotB domain protein OS=Odoribacter splanchnicus (strain ATCC 29572 / DSM 20712 / CIP 104287 / JCM 15291 / NCTC 10825 / 1651/6) OX=709991 GN=Odosp_2639 PE=4 SV=1	0.943056	0.01
NT5081	O. splanchnicus	F9Z6J4	DUF4350 domain-containing protein OS=Odoribacter splanchnicus (strain ATCC 29572 / DSM 20712 / CIP 104287 / JCM 15291 / NCTC 10825 / 1651/6) OX=709991 GN=Odosp_2983 PE=4 SV=1	MKIRNFVGIALLLILSLIYTWYEANRPRPVDWSETYSPKDKIPYGTYITYRSLPELFPDSKIRTSRLSIAEEFGSGRDTSAGTYIFVGSDYRIDALELKHLMQWVEKGNDMFVAAGWIADTLLNALSLKLEQNLNPSGSKLLFAPGHVYPFYKIRHGSYFVLPADFKGERLGIRIDNDSTDFIRLPYGRGQVFLNLNPWAFTNRWVLDSVCGDYYYKALSWLPDKGRTVIWDAYHTLGRQEAQTPLRVILQYPALKWALYLLLAGALCYVLFRARREQRPIPVIHPPENKMLEFIATVSSLYYKQKEHSAIALKLTDYFLGEVRTRYQLATDRLDEPFILGLSARSGVEEEDTRRLVQLITKIRTSRQVNETELRNLVQGTELFNRKLNQ	>tr|F9Z6J4|F9Z6J4_ODOSD DUF4350 domain-containing protein OS=Odoribacter splanchnicus (strain ATCC 29572 / DSM 20712 / CIP 104287 / JCM 15291 / NCTC 10825 / 1651/6) OX=709991 GN=Odosp_2983 PE=4 SV=1	0.25529	0.07
NT5081	O. splanchnicus	F9Z7A5	Alcohol dehydrogenase GroES domain protein OS=Odoribacter splanchnicus (strain ATCC 29572 / DSM 20712 / CIP 104287 / JCM 15291 / NCTC 10825 / 1651/6) OX=709991 GN=Odosp_0662 PE=4 SV=1	MLAYTYIEQGKFELLEKQRPQIKDSRDAIVRVTLSSICTSDLHIKHGSVPRALPGITVGHEMVGIVEEIGIDVGSVKPGDRVTVNVETFCGECFFCRRGYVNNCTDPDGGWALGCRIDGGQAEYVRVPYADRGLNRIPDTVSDEQALFVGDVLATGFWASRISEISREDTVLIIGAGPTGVCTLLCTLLKHPKRIIVCEKSPERIRFIQEYYPEVEVTTPEDCKNFVLQNSEHGGADVVLEVAGGADTFRLAWDCARPNAIITIVALYDKPQLLPLPDMYGKNLIFKTGGVDGCDCAEILRLIEEGKIDTTPLITHRFPLKDIGKAYHIFENKLDGVIKVAIISKVGHL	>tr|F9Z7A5|F9Z7A5_ODOSD Alcohol dehydrogenase GroES domain protein OS=Odoribacter splanchnicus (strain ATCC 29572 / DSM 20712 / CIP 104287 / JCM 15291 / NCTC 10825 / 1651/6) OX=709991 GN=Odosp_0662 PE=4 SV=1	0.392973	0.05
NT5081	O. splanchnicus	F9Z9G7	Sporulation domain-containing protein OS=Odoribacter splanchnicus (strain ATCC 29572 / DSM 20712 / CIP 104287 / JCM 15291 / NCTC 10825 / 1651/6) OX=709991 GN=Odosp_3275 PE=4 SV=1	MKRILLIARAILSLGSVVKAQDGNNTSYFLSNLPQQFRLNPAYQPEYKVFIGLPGLSGVSVNYLNSSFTVEDLLFKRDDSVYMDVNKFYKSLHKRNYIAFNNENSILSIGVKAKSWYGTLDITQKNDFLFRYNKDLFTFLKYGNTDHPSMDFGKLGVNLNSYIEVALGLSKQVNSKLTVGGRLKYLAGIANAHMTDSELDVVTEKDGTMKIHSRQNIRITAPVNIRNEQTGLPFEPNKPIDWDDFDFNTDDIGVADFLNTKNPGFAIDLGGEYQFNDKIKLFASLTDLGFIHWGNKDFRYNFYQDARFTWEGADISNSVNKDNVGYISIDSAFTKLTDQLKDSLQLRSRGKAYTTMVSPKLYLGATYQLNRTFYVGGLFRASLVDKMFIPSLTASVNGRLMRNVSASVSYSITRGSYVNLGAGLTAKLGPFQLYLETDNLLACNYTNTQSANARFGINLLFGHKDHKKKKKAAEKEPLEVMIAPVPVKKDTVYKEVAPEVDPVAPIKEEKVVDTESDSIRAYYVIVGSFKSKQRVENLRKRLVFMGFKESAILRNENGMYRVTTAPFNTHTDCWNEVFLIRKKYPQFADAWGLAVR	>tr|F9Z9G7|F9Z9G7_ODOSD Sporulation domain-containing protein OS=Odoribacter splanchnicus (strain ATCC 29572 / DSM 20712 / CIP 104287 / JCM 15291 / NCTC 10825 / 1651/6) OX=709991 GN=Odosp_3275 PE=4 SV=1	0.0501877	0.25
NT5081	O. splanchnicus	F9Z4G7	DUF4374 domain-containing protein OS=Odoribacter splanchnicus (strain ATCC 29572 / DSM 20712 / CIP 104287 / JCM 15291 / NCTC 10825 / 1651/6) OX=709991 GN=Odosp_1548 PE=4 SV=1	MKTLKYLFFILCLPLFAGCFEDETTVDTVRISEISIDTLKMQKVYNIDQNEELLIPTEGLVSQSERQLPLTYEWEVNYKFYSDSSALRFTGNELGAFPARLKISNEHGSSFYEFTLNINSAYEKGIAILSDNSEGEPLLSIMRELSDREIAEGKKRFFTTNCLAVNNPGVEFPRQPTDFRQRDKQLFISFKDKPSVYALNSKMLNVENIITDGNPDFIPERLLVVDGTGAASPVISESRKIYKMATLEGLIVNYGRQMASTYDKNVVLAKGLGYQDAIIFWDMEKETIVDFYNYYYEYSAADQGLDFRGHSPIALYERDGNYFTMITCKDGVFMKTSIAYTWTIWNSDYTQQSFGLSDNQVVINGTPALTSESPYVSNTTYQCLFYASGNKIYRWYYNTATSFPTEPWRTLDDLEGAEITSLAVSPDNQQLYVGVYQPQASGLNGSFYLLNCNTGKNEGDSPYLNVAYKPLKVVYKPR	>tr|F9Z4G7|F9Z4G7_ODOSD DUF4374 domain-containing protein OS=Odoribacter splanchnicus (strain ATCC 29572 / DSM 20712 / CIP 104287 / JCM 15291 / NCTC 10825 / 1651/6) OX=709991 GN=Odosp_1548 PE=4 SV=1	0.721783	0.03
NT5081	O. splanchnicus	F9ZC93	CRISPR-associated protein TM1801 OS=Odoribacter splanchnicus (strain ATCC 29572 / DSM 20712 / CIP 104287 / JCM 15291 / NCTC 10825 / 1651/6) OX=709991 GN=Odosp_1298 PE=4 SV=1	MSNTFKNRVFGCVVIKSVNSNYNADFSHQPRTLPDGSVYATDKALKYTVRNYIDKNYPEDKVFYFKSLNGDMQPRDLDQNYARFFGDYPKADKKEAVKARKVILGNLLSCLDVRLFGGTFASKTANLSIHGVVQPTHGVNRYVEGIIYSEQIASPFRNSNDNSTDSMQTTLGTQFKLQEGHYVHHFSVNPGNLDELTEFVDNGRLTGEDIAKLKEALRCGVTYYDSSSKAGTENEALLWVELKEESKLVLPSFVDLIEVNAEREIDFAKVSTLLSKEKIKNEISKIELFYNKGITKVIHLPEGTVELELNGL	>tr|F9ZC93|F9ZC93_ODOSD CRISPR-associated protein TM1801 OS=Odoribacter splanchnicus (strain ATCC 29572 / DSM 20712 / CIP 104287 / JCM 15291 / NCTC 10825 / 1651/6) OX=709991 GN=Odosp_1298 PE=4 SV=1	0.413508	0.02
NT5081	O. splanchnicus	F9Z9I5	Methionine--tRNA ligase OS=Odoribacter splanchnicus (strain ATCC 29572 / DSM 20712 / CIP 104287 / JCM 15291 / NCTC 10825 / 1651/6) OX=709991 GN=metG PE=3 SV=1	MAKFKRNLITTALPYANGPVHIGHLAGVYVPADIYVRYLRQKGEEVVFIGGSDEHGVPITIKAQKEGVTPQDIVDRYHQIIKDSFEEFGISFDIYSRTSSKTHHELSSAFFKKLYDEGKFIEKTSMQFYDEKAGQFLADRYIVGKCPHCGNERAYGDQCEACGTSLNATDLIDPVSAVTGNKPELKETKHWYLPLDRYEDWLKEWILEDHKEWKSNVYGQCKSWLDNGLQPRAVTRDLDWGVPVPLDEAKGKVLYVWFDAPIGYISATKDLTPEWEKYWKDPETRMIHFIGKDNIVFHCIIFPAMLKAEGSYILPDNVPANEFLNLEGDKISTSRNWAVWLHEYLRDFEGKQDVLRYVLTANAPETKDNDFTWKDFQARNNSELVAIYGNFINRALVLTQKYFGGIVPERGELADYDKEVLAEIPEIISRVEKNLDNFHFREGLKECMNLARLGNKYLADTEPWKLIKTDEARVKTILNICLQIAGDLSTLTEPFIPFSASKLRDFLNIAPIAWNRMGDEVVPAGHRLNEPGLLFEKIEDEQIQRQIDKLLATKKANEMANAQVKPVKENISFDDFAKLDIRAGKIIAAEKVAKTKKLMKLTIDTGIDTRTVVSGIAEYYTPEEVIGQQVSILVNLEPKALKGIESQGMILMAENADGSLAFVRPDKEVKNGSEIR	>tr|F9Z9I5|F9Z9I5_ODOSD Methionine--tRNA ligase OS=Odoribacter splanchnicus (strain ATCC 29572 / DSM 20712 / CIP 104287 / JCM 15291 / NCTC 10825 / 1651/6) OX=709991 GN=metG PE=3 SV=1	0.0965049	0.07
NT5081	O. splanchnicus	F9Z4I6	50S ribosomal protein L13 OS=Odoribacter splanchnicus (strain ATCC 29572 / DSM 20712 / CIP 104287 / JCM 15291 / NCTC 10825 / 1651/6) OX=709991 GN=rplM PE=3 SV=1	MDQVSYKTTYVNKVTAQKEWVIVDAENQVLGRLASKVAKLLRGKYKPSFTPFEDCGDNVIIINAEKVVLTGNKLTDKLYTRHTGYPGGQRHTSPAAVLKVHPERVIEHAVRGMLPKNRLGRAVLKNLHLYAGTEHKHEAQQPKVIDLNSLN	>tr|F9Z4I6|F9Z4I6_ODOSD 50S ribosomal protein L13 OS=Odoribacter splanchnicus (strain ATCC 29572 / DSM 20712 / CIP 104287 / JCM 15291 / NCTC 10825 / 1651/6) OX=709991 GN=rplM PE=3 SV=1	0.337161	0.07
NT5081	O. splanchnicus	F9Z2Y0	PUR-alpha/beta/gamma DNA/RNA-binding protein OS=Odoribacter splanchnicus (strain ATCC 29572 / DSM 20712 / CIP 104287 / JCM 15291 / NCTC 10825 / 1651/6) OX=709991 GN=Odosp_0148 PE=4 SV=1	MEEYGKNEGFDMNEDREEVYSKAVKAGKRTYFFDVKATRNNDYYLTITESKKKFDKDGVSSYEKHKIFLYKEDFEKFAEGLEDAVAVVKSALEGKLPETN	>tr|F9Z2Y0|F9Z2Y0_ODOSD PUR-alpha/beta/gamma DNA/RNA-binding protein OS=Odoribacter splanchnicus (strain ATCC 29572 / DSM 20712 / CIP 104287 / JCM 15291 / NCTC 10825 / 1651/6) OX=709991 GN=Odosp_0148 PE=4 SV=1	0.0298827	0.05
NT5081	O. splanchnicus	F9ZB55	Na+/Picotransporter OS=Odoribacter splanchnicus (strain ATCC 29572 / DSM 20712 / CIP 104287 / JCM 15291 / NCTC 10825 / 1651/6) OX=709991 GN=Odosp_2379 PE=4 SV=1	MDYGIFDVLKLIGSLGVFLYGMKLMSESLQKLAGNKMRQILTAMTSNRVTGVLTGLFITALIQSSSATTVMVVSFVNAGLLDLVGSIGVILGANVGTTITSWLVAVLGLGKFSMSDLALPIIGCSLPLLFSQKRSRKTWGEMFVGFGLLFLALRFLQESMPTDLHTLPGVGEFIQKISFLGFRSWMIFLLIGAGLTTIFQSSSATVALTLVMCSKGWIGYEDAAAMIMGENIGTTITANLAAAVANVQAKRAALAHFIINVFGVIWLFLIFTPFLNFIGDLCVTLHLSTYNPKFSDPKLLNEAFSPEARAGVTASINAAMPLVLSLFNTLAKGINVAILIWFTEYLARIVSRIIPPKKGEETFTLKHIKIGLLSTPDASLFQAKQEISLYGQSTLEMFHKTIQAFDMPSGEYEKEFDYLQKMEDESDQVEVEIADYLTKVSESRLTSENSQRVRAMFKIVSEVESVADSILNVAKAIYRRNEQKITFPEELSNKLKHMFALVDESIVVMCANLATEYTQVNAKKAYELEQAINDYRTILKQEHLMAIEEKRYEYSMGILYNDLFSECEKIGDYTINVTQAMKEIGHEE	>tr|F9ZB55|F9ZB55_ODOSD Na+/Picotransporter OS=Odoribacter splanchnicus (strain ATCC 29572 / DSM 20712 / CIP 104287 / JCM 15291 / NCTC 10825 / 1651/6) OX=709991 GN=Odosp_2379 PE=4 SV=1	0.793674	-0.01
NT5081	O. splanchnicus	F9ZAC0	ThiJ/PfpI domain-containing protein OS=Odoribacter splanchnicus (strain ATCC 29572 / DSM 20712 / CIP 104287 / JCM 15291 / NCTC 10825 / 1651/6) OX=709991 GN=Odosp_1080 PE=4 SV=1	MSKKVAVLAVNPVNGSGLFQYLETFFEKGISYKVFAVSDTKTIRTNSGIPLEADDIIAHLSGHSDEFDALVFSCGDAVPVFQNNATQPYNVDLLKVIQEFATKKKIMAGHCAAGLIFEIAGITEGKRLAIHPLAKAAIQKGIATDEPAVIDDNFYTAQCEHTLPVLMPRLVEALA	>tr|F9ZAC0|F9ZAC0_ODOSD ThiJ/PfpI domain-containing protein OS=Odoribacter splanchnicus (strain ATCC 29572 / DSM 20712 / CIP 104287 / JCM 15291 / NCTC 10825 / 1651/6) OX=709991 GN=Odosp_1080 PE=4 SV=1	0.443463	0.03
NT5081	O. splanchnicus	F9Z8J3	Anthranilate synthase OS=Odoribacter splanchnicus (strain ATCC 29572 / DSM 20712 / CIP 104287 / JCM 15291 / NCTC 10825 / 1651/6) OX=709991 GN=Odosp_0832 PE=4 SV=1	MKYRIKTITRILPADLQTPVGIYLKVRDLFPQSALLESSDYHTTQNSFSFIGVEPMADFSVTKEQIVRRFPDGRQLTDALTEGVDVIEILKDYIASFETETNLTGINGFFGYTAYDAVRYFEAVRIRKKEEKFAEIPDMMYILYRYIIVVDHFKNQMTIVENLPEGQHSHMPELIDVIQNNNMARYGFEALDDTGSPISDEQYMEMVKRGIRHTQRGDVFQIVLSRRFSRGFRGDDFNVYRALRCINPSPYLYYFDFGHFRIFGSSPETHLRVAGGKAYIDPIAGTFRRTGDDIRDSELARKLLEDEKENAEHIMLVDLARNDLSRGAGQVKIEFLRQIQYYSHVIHMVSRVSACVSENTDILRLFADTFPAGTLSGAPKVRAMQLIDDIEPHSRGIYGGCIGYIGFQGELNQAITIRSFLSYGNRLYAQAGAGIVAHSSPESELQELNNKLGALMKAVEMSEKVKN	>tr|F9Z8J3|F9Z8J3_ODOSD Anthranilate synthase OS=Odoribacter splanchnicus (strain ATCC 29572 / DSM 20712 / CIP 104287 / JCM 15291 / NCTC 10825 / 1651/6) OX=709991 GN=Odosp_0832 PE=4 SV=1	0.212969	0.05
NT5081	O. splanchnicus	F9Z868	Regulatory protein DeoR OS=Odoribacter splanchnicus (strain ATCC 29572 / DSM 20712 / CIP 104287 / JCM 15291 / NCTC 10825 / 1651/6) OX=709991 GN=Odosp_1998 PE=4 SV=1	MNRIDRIAAILIQLQSHSLVKAQQISERFNISIRTVYRDIRTLEEAGIPIIGNPGIGYSLAEGFKLSPLMFTQKEALSFLIAEKLVHELTDSNSNEHYKSGIEKIRSVMRFADKNMLETMEKCMSVLDTYKSSTYKPDILLLILQSIYQKRIIEISYLGSNALSVSERKIEAVGIFFSRTNWYLIGFYLPKETYLTFRIDRIQKMHILNELQSREHPPLEKFIREFYDKEKLHEIVIRIEKNKTSIMNDDKYYYGLTSEKEIGDMFELHFLTFSISKFAHWYLSFADSATIIRPDSLKYEVKNIINNISI	>tr|F9Z868|F9Z868_ODOSD Regulatory protein DeoR OS=Odoribacter splanchnicus (strain ATCC 29572 / DSM 20712 / CIP 104287 / JCM 15291 / NCTC 10825 / 1651/6) OX=709991 GN=Odosp_1998 PE=4 SV=1	0.311481	0.06
NT5081	O. splanchnicus	F9Z8D3	TonB-dependent receptor plug OS=Odoribacter splanchnicus (strain ATCC 29572 / DSM 20712 / CIP 104287 / JCM 15291 / NCTC 10825 / 1651/6) OX=709991 GN=Odosp_3187 PE=4 SV=1	MTKALILSIVLVIVWGSSSIVGASPRVDKQLGQLITLTMKETSVINIIQEIRKSTDYRFLFQVDDLKNMNKEEFVVSHATIKEVMDKLVDGTNLTYTFRSDAVVVLALKQQAAQIKSTQKFSLKGRVFEKTDSGKGIPFASVFLPQLGIGTVTKADGTFEIKNLDPDVYKVEISSLGFETLQTTINLNSKTPANLKFGLVEANFRLDEVVITATNSKAGASTSSSISRLAMDHMQASSLSDIMQLLPGATVSKPDLTSVSTLSLRGGASLGTAVIMDGAPISNNSNMQMMTTSIGGAVPATRGTSPQTGIDLRTITTDNIESVEVITGVPSVEYGDLTGGAVIVNTKAGRQPLQIKFNTNPNVYMFSGTKGFGLGEKGGNVNVGLDYAYSNADPTEGYDYYQRITARMMYSNGFFQDRLRSNTSLNVIYAKDKGEPNPDDEQDMRTTRQRDLGLVFNTNGTLDINAGWLKNIRYAASVNYTNRHSYFQDEATNADWGYSQSMTDGAVLSNVPGRPVYLEDGTEVTRVPVGEESLKAWMLPGSYIYMYDVYGKELNTFAKLTTNFAGKTGPIHHRLILGADFRNSGNLGKGKVFDPENPPYRNLSYDFASQRNRAFKDIPFMNHLGVYAEENIQWLMGKHELNISAGIRWDKVCGFGDGFSPRINASVDIIPRHLTLRGAYGITLKAPTLLYMYPDKAYFDLVNFNNASTSAPDGQKFQVITTRVFDAENKNLEMAKNKKCELGLDLKFNKMRFFVTAYQEKCDNGYTIAKSLNTFKSVPFVQYSEITPRPSDESQIANLKEIATNPYLLSYTTPMNALKYLVRGIDFDFDFGRVDAIRTAFNLNGSYMWRKSGSNNYMFWNKITGTDYSKYPHMGVFSPDYETDYSERLATNLRVIHNIPQIGLVVTLTANVIWKDRSWKSYGNDSIPIKYISRLDGKLYDFNPDDIDNEEFIGIDRRSTVNPTRLIREGVMPPLLTMNLNITKEIRDFLKVSFFANNMFRSTPLWESKKNPGSYTRRNTTENVFFFGLELTAIIR	>tr|F9Z8D3|F9Z8D3_ODOSD TonB-dependent receptor plug OS=Odoribacter splanchnicus (strain ATCC 29572 / DSM 20712 / CIP 104287 / JCM 15291 / NCTC 10825 / 1651/6) OX=709991 GN=Odosp_3187 PE=4 SV=1	0.00950758	0.09
NT5081	O. splanchnicus	F9ZAY1	Tetratricopeptide TPR_1 repeat-containing protein OS=Odoribacter splanchnicus (strain ATCC 29572 / DSM 20712 / CIP 104287 / JCM 15291 / NCTC 10825 / 1651/6) OX=709991 GN=Odosp_1174 PE=4 SV=1	MKKILLILPVLLISLCALAAIDPQSEKQAEEFYREGKYNEAAEIYRKLRAGGMESAILYYNLGNCYYKLGENTQAILNYERALLLDPSDASARYNLKMAQQAIVDKIEVLPELFLVRWYKGFVGYFSADQWGYISVTLFILFLVMAALFFYSPSVGIKKTGFVVGIIAFFLTVGTMFFAMQQDKKVTDREYAIITTPSVTVKGAPDNSGTSLFLIHEGLKVRVVGQLGDWYNIRMADGNEGWVAKGDLEKI	>tr|F9ZAY1|F9ZAY1_ODOSD Tetratricopeptide TPR_1 repeat-containing protein OS=Odoribacter splanchnicus (strain ATCC 29572 / DSM 20712 / CIP 104287 / JCM 15291 / NCTC 10825 / 1651/6) OX=709991 GN=Odosp_1174 PE=4 SV=1	0.180913	-0.03
NT5081	O. splanchnicus	F9ZA09	Efflux transporter, RND family, MFP subunit OS=Odoribacter splanchnicus (strain ATCC 29572 / DSM 20712 / CIP 104287 / JCM 15291 / NCTC 10825 / 1651/6) OX=709991 GN=Odosp_2231 PE=3 SV=1	MRVNNWLSGFACVLLLGVVGCKKDKIREGIPVVVEKVGVDDVEIFGDYVGRIRARQFVEVHARVEGYLEKMLFEEGKRVERNQPLFIINPDLYKARADKAAAQLKKDEAQELKTGRDVERLRPLYEQNAASQLDLDNAIAAYESAKANVAMSKADLAQAEMELGYTTVRSPISGYISERHADIGTLVGPGSKSLLATVVASDTVLVDFSLTALDYLRSQQRNVRLGEQDATRSWQPSITVTLADNSVYPEKGLVDFAEPQVDPKTGTFGVRAELANPGRKLLPGQFTKVKLLLDVRENAVVVPARAIIIEKGGAHVYVMRRDSTAEKRFIETGPEVGNFVVVERGLGPDEMVVTEGQHKLSPGDLLAPRTVAKKEENTDEINEVR	>tr|F9ZA09|F9ZA09_ODOSD Efflux transporter, RND family, MFP subunit OS=Odoribacter splanchnicus (strain ATCC 29572 / DSM 20712 / CIP 104287 / JCM 15291 / NCTC 10825 / 1651/6) OX=709991 GN=Odosp_2231 PE=3 SV=1	0.407402	0.03
NT5081	O. splanchnicus	F9ZAJ0	Anti-FecI sigma factor, FecR OS=Odoribacter splanchnicus (strain ATCC 29572 / DSM 20712 / CIP 104287 / JCM 15291 / NCTC 10825 / 1651/6) OX=709991 GN=Odosp_2285 PE=4 SV=1	MNIKTQRHLSRLIFRYLRDQLNEEESRELERWRAASEAHELLFRRLLSSAHWQRSIGRFVKNESDTQSEWEIIRQRTVGRDRGKRTIRWYRYAAAIFLPLLIASGYFIKLSRTPQEKTLVSVPFIPGKSYAVLELADGTSIDLGETAVRGQIQGGHWEVRSDSLKYCEEGVKGGEEYHTLKVPRGGEYTLVLADGSKVFLNAESSLKYPVLFSGDLRKVKLEGEAYFEVKRNPEKPFVVDIGGMQVNVLGTTFGIRAYADEREIRTTLVSGRVNVSAGKQVYELKPSEQAVFDKQTEAVKVAAVDTELFVGWKDGRLVFDNCSLERILKDLGRWYSFEVFYATSAAKEIPFSLNIRKHEKFAQVLELMQSTGKIQFEINKNTVIVR	>tr|F9ZAJ0|F9ZAJ0_ODOSD Anti-FecI sigma factor, FecR OS=Odoribacter splanchnicus (strain ATCC 29572 / DSM 20712 / CIP 104287 / JCM 15291 / NCTC 10825 / 1651/6) OX=709991 GN=Odosp_2285 PE=4 SV=1	0.0315039	0.05
NT5081	O. splanchnicus	F9ZA51	Regulatory protein ArsR OS=Odoribacter splanchnicus (strain ATCC 29572 / DSM 20712 / CIP 104287 / JCM 15291 / NCTC 10825 / 1651/6) OX=709991 GN=Odosp_3367 PE=4 SV=1	MGKTKDYTDEQERIARYAKAMGHPARMAILQFLAGRETCFFGDIHEELPIAKATVSQHLKELKEAGLIQGEIEAPKVKYCINRTNWEEAKRLFSVFFCHCKDKKSCC	>tr|F9ZA51|F9ZA51_ODOSD Regulatory protein ArsR OS=Odoribacter splanchnicus (strain ATCC 29572 / DSM 20712 / CIP 104287 / JCM 15291 / NCTC 10825 / 1651/6) OX=709991 GN=Odosp_3367 PE=4 SV=1	0.437667	-0.02
NT5081	O. splanchnicus	F9ZA26	Transcription-repair-coupling factor OS=Odoribacter splanchnicus (strain ATCC 29572 / DSM 20712 / CIP 104287 / JCM 15291 / NCTC 10825 / 1651/6) OX=709991 GN=mfd PE=3 SV=1	MNTKDLLQKYLSARAVKKLTELLTTRSDRKYRLVNNAGSVTSLIVGAMRITRPGLRVVVLNDREEAAYFYNDILALADEKQIAFLPSSYRRMIKEEEKDNDSVLVRTEVLNNIRNGEVDTLITYPEALAEKVVDREVLSRMSMVVNQGDALSISFVENLLVEYGFERNDFVYEPGQFSIRGSIVDVYSFAEEQPVRIDFFGDEVESIRFFDIETQLSDKKTGKVSIVPDLSGKTEAGGFKHTDLSSYFSVKPVWWIKNGMFLHDKVKALYAEAGEELVTSAEGLMNYLEDCHVVEWGPDMYFRGETIDVACEPQPPTNKHFDLLAETLQSRQANDYRLYICSNNEMQIQRIRDIFKDKGYEIGFTWLEGVIHEGFSDSNEKICVYTEHQIFDRYHKYRLQTTRIRQGRESITLGELQNLHPGDYVVHIDHGIGRFGGLVKINNDGNEQEAIRLVYKNNSELYVGLHSLHKISKYKGKDGVPPVVNKLGGDAWNKLKQKTKSRVKDIARELIALYARRKKEAAFAFSKDSYLQEEMEVSFMYDETPDQIKAIEAVKADMEKPQVMDRLICGDVGFGKTEVAIRAAFKAVADSKQVAVLVPTTVLAYQHYHTFSRRLEGMPCRVEYISRMKKPGEIKKILNDLKEGKVDIIIGTHRLTSKDVVFKDLGLLIVDEEQKFGVGVKEKLKTLKLNVDTLTMTATPIPRTLQFSLMGARDMSIIRTPPPNRYPIVTELHRFDEQLIKEVILYEMARNGQVFFIHNRVETIRDIQGMLQRIVPQVKTCVAHGQMEGEELEKVMHDFVRGDYDVLIATTIIESGLDIPNANTMIINQAQNYGLSDLHQLRGRVGRSNKKAFCYLLTPPLDTVNSDARRRLKAIEDFSGLGSGFNIAMQDLDIRGAGNILGAEQSGFIAEIGYETYQRILNEALLELREEEFPGMETPPTEQKQAYVADCVIESDFEVLIPDTYVENISERIRLYRELDNIPDEAGLEKFGQELKDRFGEIPAQVTGLMEIVRMRRRCMDLGIERLLVKNGKMIMYFVGEQTSPFYQSALFAAILRFVQLQILPCRFSEKNNKLSLVFTEITNIMKMSRYVREMWEKTEAGNR	>tr|F9ZA26|F9ZA26_ODOSD Transcription-repair-coupling factor OS=Odoribacter splanchnicus (strain ATCC 29572 / DSM 20712 / CIP 104287 / JCM 15291 / NCTC 10825 / 1651/6) OX=709991 GN=mfd PE=3 SV=1	0.633776	0.01
NT5081	O. splanchnicus	F9Z7P8	Purine nucleoside phosphorylase OS=Odoribacter splanchnicus (strain ATCC 29572 / DSM 20712 / CIP 104287 / JCM 15291 / NCTC 10825 / 1651/6) OX=709991 GN=Odosp_3101 PE=3 SV=1	MLGKIKDSAAYISRFLEGEKYRIGIILGTGLGELGKSIEIKHTIPYAGIPHFPVSTVQGHKGNLLIGKFGGKNVIAMQGRFHFYEGYPMQEVTFPIRVLHELGVKYLFVSNAAGGVNTQFLVGDLMIITDHINLFPEHPLRGKNIDELGPRFPGMTDAYSPRIIRLAEECGKKLGIPLQHGVYAGLQGPSFETPAEYNWIRVIGGDAVGMSTVPEIIVARHMGMECFGMSVITNSTASPELIKTNHTEVQDIGNTAQPRMTALFREIIAELKES	>tr|F9Z7P8|F9Z7P8_ODOSD Purine nucleoside phosphorylase OS=Odoribacter splanchnicus (strain ATCC 29572 / DSM 20712 / CIP 104287 / JCM 15291 / NCTC 10825 / 1651/6) OX=709991 GN=Odosp_3101 PE=3 SV=1	0.947844	-0.02
NT5081	O. splanchnicus	F9Z763	TonB-dependent receptor plug OS=Odoribacter splanchnicus (strain ATCC 29572 / DSM 20712 / CIP 104287 / JCM 15291 / NCTC 10825 / 1651/6) OX=709991 GN=Odosp_3059 PE=4 SV=1	MYHHSQLQSDKKTADKANCRLSDCFTLKYKFMECKRIFVLSDLKRLKIVRIMKLFSIFMLVFTLGGFASGYSQKQVVTLNLKQCDVNTLLQEIWKQTGLRFVYNEQDVARLKRFDVNAQQKQVDEILDHIFKNTPYQCAYESDVIYITPRPVGDLPQVKQERVKLSGNIKDKNGNVLPGVTVFIGNSDIGTSSDINGNYQLAILKGNAVEIVYSFIGMKKVTYNFPATEDVRHNVVMEEDQVELQDVVVIGYGSKSARNLTSSVSSVKAKDLEKYANGATTFDNMPGGAVKGVLVNQNSGEPGAKATLNIRGITSPLKSQNNNEPLYVVDGVPFFVKRSLNMLNPLSTLSPNDIESIDVLKDAAATAIYGSRGANGVVIIKTKDGHRNEQMKISLGYTLSVGNQIKKFKPLNTTKFKNLQELIIKNTLGAINKAQITDDNIIYGQIYPAIDYMANTSYDNYGNMIFDGLKDEAFGEENTNWVDETNNKNALTHMYNLAIRGGGKLSNYSFSFNAIDQEGLFINDDMQRYNSRLSFDSDVSKRFKVGAALGYTMTKRHSGAAGEEMGITREWNVRPDVPVYDETGELYRIDGTPTWGFPVGLANPVANRQNKNKKESYQFLGNSYLEYKIFNGLKIRGDINISMFQDQYSNYNPLVAQDDRGGGGMSTLQDDRSKAANTSINFRADYNFQIEDHYFSFMVGYGWDRSFSEYTSHYYMGFPDDEVLNNAGSATETHCIGDAKSKSALNSIYARASYNYLDKYLAEINFRSDASSKFGPGNQRGYFPSISLGWRMSSENFMADTEKVDDLKLRFSWGQTGSTNIDDFVYRQFYEKGNPYIGQSTLTPGLLPNPDIKWERTSEFNGGLDYAFFNHRLFGSIDGYYRYTKGALAPSPYPLESGSTSYTSNLIDLSNKGVEIEIGGDIIRTADWTWTSKFNIALNRNKIEKLNGAELSSNDVDTYIEGQPAGVLKGYIVEKIFQNDDEVVTLNKTAVARGANYYQEKSTGMGDFKYKDLDGNGYIDSKDREVIATPQPKFFGGFFNSVNYKNFNLSFVFQFSQGAKAAVYNMMSDMYGYIGNNIYPELYGKTWSPENPDARYARLVYTDPSKNSRFSDRYIYETSYLRLKNITFSYNLPQNFLKKINVQSAMLFVSGSNIWTVTQWPGIDPELISSFTTSQMTLNEDPYPLSKTFTLGVKVEF	>tr|F9Z763|F9Z763_ODOSD TonB-dependent receptor plug OS=Odoribacter splanchnicus (strain ATCC 29572 / DSM 20712 / CIP 104287 / JCM 15291 / NCTC 10825 / 1651/6) OX=709991 GN=Odosp_3059 PE=4 SV=1	0.812351	-0.01
NT5081	O. splanchnicus	F9Z8F1	site-specific DNA-methyltransferase (adenine-specific) OS=Odoribacter splanchnicus (strain ATCC 29572 / DSM 20712 / CIP 104287 / JCM 15291 / NCTC 10825 / 1651/6) OX=709991 GN=Odosp_0790 PE=3 SV=1	MKTPISYYGGKQTLLKHILPLIPKHKLYTEAFCGGAAVLFAKRPADGEVINDISMDITNFYWMAKVYYRDLKQEIEKTLHSRDMHAHAGHILQYPQFFQPVQRAWAVWALCKMSFASMMDGSFGYDFGGGMPKKLRNAKDEFTEWLCARLDNVTIENRDALDVISTYDSPDTFHFVDPPYINSDCGHYEGTFDEYCMEKLLQLLEQVKGKFMLTMFPLPMIEEYANKNGWIIHRVERTISASKTSRRKQEEWMVCNYEEHPQRTLFDYKDCGVVDTTDAS	>tr|F9Z8F1|F9Z8F1_ODOSD site-specific DNA-methyltransferase (adenine-specific) OS=Odoribacter splanchnicus (strain ATCC 29572 / DSM 20712 / CIP 104287 / JCM 15291 / NCTC 10825 / 1651/6) OX=709991 GN=Odosp_0790 PE=3 SV=1	0.605895	0.02
NT5081	O. splanchnicus	F9Z6L0	Adenylyl-sulfate kinase OS=Odoribacter splanchnicus (strain ATCC 29572 / DSM 20712 / CIP 104287 / JCM 15291 / NCTC 10825 / 1651/6) OX=709991 GN=cysC PE=3 SV=1	MAENIYPIFEKMLQRKDREALLKQKGIMIWFTGLSGSGKSTLAIALEGELYKQGILCRILDGDNIRSGINNNLGFSEADRTENIRRIAEVSKLFVDCGIVTIAAFISPTHAIRRMASEIIGEDDFLEVYVSTPIEECERRDVKGLYAKARRGEIKEFTGISSPFEAPEHPFISIDTSRQSLADSVKILLEAVSPKITGNEFR	>tr|F9Z6L0|F9Z6L0_ODOSD Adenylyl-sulfate kinase OS=Odoribacter splanchnicus (strain ATCC 29572 / DSM 20712 / CIP 104287 / JCM 15291 / NCTC 10825 / 1651/6) OX=709991 GN=cysC PE=3 SV=1	0.0882239	0.07
NT5081	O. splanchnicus	F9Z5F3	Uncharacterized protein OS=Odoribacter splanchnicus (strain ATCC 29572 / DSM 20712 / CIP 104287 / JCM 15291 / NCTC 10825 / 1651/6) OX=709991 GN=Odosp_0433 PE=4 SV=1	MLFDKEGILNIDELVAQRPTFRKIMEDQIVTDDELTNQANLVVNLLKKLEQTLSPGQLSEVENLLAEMSVLYAIHQYKEIQDLKL	>tr|F9Z5F3|F9Z5F3_ODOSD Uncharacterized protein OS=Odoribacter splanchnicus (strain ATCC 29572 / DSM 20712 / CIP 104287 / JCM 15291 / NCTC 10825 / 1651/6) OX=709991 GN=Odosp_0433 PE=4 SV=1	0.767775	0.08
NT5081	O. splanchnicus	F9ZBY0	DUF5606 domain-containing protein OS=Odoribacter splanchnicus (strain ATCC 29572 / DSM 20712 / CIP 104287 / JCM 15291 / NCTC 10825 / 1651/6) OX=709991 GN=Odosp_3558 PE=4 SV=1	MLKEILSISGKPGLQKLISNSSNAIIVESLIDGKRFPAYSNSKIIALEDISIYTEAEDMPLKEVFKRISAKENGKSALSHKEPTEKILAYFEEIVPEYDKERVYVSDMKKIIQWYNLLTEKGMLDLDEEAKEEEKKEA	>tr|F9ZBY0|F9ZBY0_ODOSD DUF5606 domain-containing protein OS=Odoribacter splanchnicus (strain ATCC 29572 / DSM 20712 / CIP 104287 / JCM 15291 / NCTC 10825 / 1651/6) OX=709991 GN=Odosp_3558 PE=4 SV=1	0.72446	0.01
NT5081	O. splanchnicus	F9ZAF0	DUF4252 domain-containing protein OS=Odoribacter splanchnicus (strain ATCC 29572 / DSM 20712 / CIP 104287 / JCM 15291 / NCTC 10825 / 1651/6) OX=709991 GN=Odosp_2244 PE=4 SV=1	MRRIFIILSIVSVLPFAANAQLSKLMSKYHEKNGVTVTQLDKSLYGLYQRNNLPPEANELLQKLEEVNILNLDLNQTDPSLSEKAIGQFREILDKPEKYKLIKSRNDEFGKQLIYTHNKNGQVTDLVVWNQNPQQVDIIELRGDIQLDKIALLSRALNLKGLNSLAALSSNADTYESYKHFNDFPDMNPGAISQHIRQMMENLHNHMGSGSLFGDFFGMPGDSTTTNNMPGGFPFGHFLPDEFFNPGEGMTDEDFEEFFKNGNHRQKVEKFFQSFGNGTGMSSNSVQITEENGKTKIKIDSQNSDMTYIIDGQQAPKDNVQMPDKILNVNIIPSKEDVKKSYLFITSRDRLGEFVSFQNGVLTFKYNSQEYKYNLEKMKEPLLVIDGRLADRFDIDPSEILQIRPISPIEKEVGYYPNAEVIINTK	>tr|F9ZAF0|F9ZAF0_ODOSD DUF4252 domain-containing protein OS=Odoribacter splanchnicus (strain ATCC 29572 / DSM 20712 / CIP 104287 / JCM 15291 / NCTC 10825 / 1651/6) OX=709991 GN=Odosp_2244 PE=4 SV=1	0.00491584	-0.18
NT5081	O. splanchnicus	F9Z4B5	Multifunctional fusion protein OS=Odoribacter splanchnicus (strain ATCC 29572 / DSM 20712 / CIP 104287 / JCM 15291 / NCTC 10825 / 1651/6) OX=709991 GN=msrA PE=3 SV=1	MNFHLRNFSYRLLTLWERKMMKNTMMICLALFAAFGCTGQSKAGKGKTQELTTMENQKEIYLAGGCFWGTEHFMKQIRGVEATQVGYANSTVADPDYRQVCSGRTGAAEAVKVVYDPAEVGLPLLLGLYFKTIDPTSLNKQGNDRGTQYRTGIYYTDLADREVIVRAVDELSKRYDRPLAIEVKPLDNFYPAEGYHQDYLDKNPGGYCHIDPALFGLARQANLRPAGEGMKPPQTVYRRQDDATLKKTLSPEQYAVTRKNATEPPFQNAYWNEYREGIYVDITTGEPLFISADKFDSGCGWPSFSKPIDQGLIDEKTDTSHGMRRTEVRSKTGDAHLGHVFNDGPKDRGGLRYCINSASLRFIPKEDMEAQGYGAYLPLLDKK	>tr|F9Z4B5|F9Z4B5_ODOSD Multifunctional fusion protein OS=Odoribacter splanchnicus (strain ATCC 29572 / DSM 20712 / CIP 104287 / JCM 15291 / NCTC 10825 / 1651/6) OX=709991 GN=msrA PE=3 SV=1	0.0278187	0.09
NT5081	O. splanchnicus	F9ZB74	Alkyl hydroperoxide reductase/ Thiol specific antioxidant/ Mal allergen OS=Odoribacter splanchnicus (strain ATCC 29572 / DSM 20712 / CIP 104287 / JCM 15291 / NCTC 10825 / 1651/6) OX=709991 GN=Odosp_3458 PE=4 SV=1	MKVFIILAGLLMLGACTGKPEGFVLKGELKGAPDDHWVFLTNTGQTHYYDSTRLKNGRFEFKGKVDGPELRCITYFKDPSQRVFGWDKILNIPVYVENAAIQVTLPFAEMPSKLQKELPAGLQVKGSESHDLYMAYKRRVTPFVLQNDSLFDAYRHVYYYKKGTEEDVFRCVREMDAVRDSIFYTGVGFIRRHISSPVAVYVAKGLNVRAHERRVAREVAGLFPEEFRKTPEGQKLEKAVLGQPLYVGDVLPDFEVLTTGLKKVKLSGILRKGHYTLVELWASWCGPCRADIPHLKETYERYHGKGFDMVSISIDDDTDAWLKAVKEEGMAWTQVCGANGKSYDKECMKLFGTNGVPSCVLVDAEGRVVSTNARGGWLNEKLAKLFQE	>tr|F9ZB74|F9ZB74_ODOSD Alkyl hydroperoxide reductase/ Thiol specific antioxidant/ Mal allergen OS=Odoribacter splanchnicus (strain ATCC 29572 / DSM 20712 / CIP 104287 / JCM 15291 / NCTC 10825 / 1651/6) OX=709991 GN=Odosp_3458 PE=4 SV=1	0.204828	-0.06
NT5081	O. splanchnicus	F9ZAH1	Alkyl hydroperoxide reductase/ Thiol specific antioxidant/ Mal allergen OS=Odoribacter splanchnicus (strain ATCC 29572 / DSM 20712 / CIP 104287 / JCM 15291 / NCTC 10825 / 1651/6) OX=709991 GN=Odosp_2266 PE=4 SV=1	MLRKNIRSSVFVLLALAACTSKNNVKITGGIKEAENQKVYLEQLNVDQAVIIDSTKTDRYGHFTFKTATSLPTFYNVKIGPKEFITFIAEPEDHIELSGTLNGLSQNYWVDGSENSLWVKLLNFQLNNTHVMMDSLKKSFAALPAEATSERQKIAAAWDSIVNKQINFSKDFILKHAISPASYYALYQKFDQDNFILNPDNDLHSYKVVASSMKAMYPESQYTKAILNHLDQINKAIQNMKIKQLINNSEGSLPEIHLPNAQGDTIALSSLKGKYILLDFTVLNSKDGVGYIQEMKKIYNKFKNRGVQIYQVCLDPNKLAWQSLVKQLDINWICVWDPDGLKSRAAQMWNIQRVPANYIINPKFEIVGKNLAGQRLEDRLNDLLK	>tr|F9ZAH1|F9ZAH1_ODOSD Alkyl hydroperoxide reductase/ Thiol specific antioxidant/ Mal allergen OS=Odoribacter splanchnicus (strain ATCC 29572 / DSM 20712 / CIP 104287 / JCM 15291 / NCTC 10825 / 1651/6) OX=709991 GN=Odosp_2266 PE=4 SV=1	0.12666	0.08
NT5081	O. splanchnicus	F9Z582	Outer membrane efflux protein OS=Odoribacter splanchnicus (strain ATCC 29572 / DSM 20712 / CIP 104287 / JCM 15291 / NCTC 10825 / 1651/6) OX=709991 GN=Odosp_2799 PE=3 SV=1	MKALLMILIFFPGVLSAQVELDLQLCREMAIRNSKEMEIADRQHRKAMFDTKSYRADYLPKLSAVGVGFYNQKKYNYKLKGGYLPTYKPGENGQLEPNVMIDPATQKPVIGSDGNPVFNEYAFLPDIRLQLKLRGVYMAGAQLEQPVYLGGKVRAAHRMAQLGEDIAVENIRLSRSEIVVATDEAYWQLLRVGEQVSAAEKYRQVVKELLQNLRDAQVVGMATPNDVLKAQVRYNEAGLMLQKAQNGQVLASMNLCRLVGLNLQTELHLQDSLTDKIDPRIWALDTSVEQRPDYTMLAQEVDLRKKQVDLTRADFLPQIGVTAGYGYGGGLQLNGDDEASATFSAMAAVKIPVFHWGEGKNKVRSARMEEEISRLNLEKTTDLMRLQITSARFSVTDAQKRVEMARNALSQAKENLKISNDQYQVGMENLTALLEAQAQWQETWSQWIDAKALLHLSVSQYLKAIGKLD	>tr|F9Z582|F9Z582_ODOSD Outer membrane efflux protein OS=Odoribacter splanchnicus (strain ATCC 29572 / DSM 20712 / CIP 104287 / JCM 15291 / NCTC 10825 / 1651/6) OX=709991 GN=Odosp_2799 PE=3 SV=1	9.92391e-05	-0.51
NT5081	O. splanchnicus	F9Z376	C_GCAxxG_C_C family protein OS=Odoribacter splanchnicus (strain ATCC 29572 / DSM 20712 / CIP 104287 / JCM 15291 / NCTC 10825 / 1651/6) OX=709991 GN=Odosp_2542 PE=4 SV=1	MEDRIQRAVELFRQGYNCSQSVCAAFADEYGYTFEQALRMSASFGGGIGRMRMTCGAACGMFILAGLETGCVEGKDREGKEANYRLVQQLAEKFVKRNGSLICGELLGVTPPRIGFDPVPEARTPEYYKKRPCLKTVEEAARIWVEYLQNEKSKVKDEE	>tr|F9Z376|F9Z376_ODOSD C_GCAxxG_C_C family protein OS=Odoribacter splanchnicus (strain ATCC 29572 / DSM 20712 / CIP 104287 / JCM 15291 / NCTC 10825 / 1651/6) OX=709991 GN=Odosp_2542 PE=4 SV=1	0.15775	0.05
NT5081	O. splanchnicus	F9ZAY9	Uncharacterized protein OS=Odoribacter splanchnicus (strain ATCC 29572 / DSM 20712 / CIP 104287 / JCM 15291 / NCTC 10825 / 1651/6) OX=709991 GN=Odosp_1182 PE=4 SV=1	MDRDTLIFIAFCVFILLLGVRFWQQLRERTERTEADRSIADEAVPLPAKSRRRYFILIQVIVLGGLLIYMLSWLIRDFKGAEPVLNAGFILRCLIFVFTIYIFISRGRDLLRQRVKGNKKK	>tr|F9ZAY9|F9ZAY9_ODOSD Uncharacterized protein OS=Odoribacter splanchnicus (strain ATCC 29572 / DSM 20712 / CIP 104287 / JCM 15291 / NCTC 10825 / 1651/6) OX=709991 GN=Odosp_1182 PE=4 SV=1	0.652046	0.01
NT5081	O. splanchnicus	F9Z2W2	Polysaccharide pyruvyl transferase domain-containing protein OS=Odoribacter splanchnicus (strain ATCC 29572 / DSM 20712 / CIP 104287 / JCM 15291 / NCTC 10825 / 1651/6) OX=709991 GN=Odosp_0130 PE=4 SV=1	MNHSLRRLAIKNRFVLTLINEFYSLKNSYRFQQIIAENKNLTIFDYKNLIKPIPYAPTDLVIDNNLYGLSYTLKKYAGLNVSRSLNASIEHGVFFGNLVRKDDRIYPVNSIVTYGPRRIKHLKEGNINKTIIPIGPYIHYASPLLTDEQFRKLKSELGKVLLVFPSHGIIGADSSYNINDFIAEIERIKVDYDSVLISLYWTDALNTTLVANYIEKGYKIVTSGHRFDLNFLSRQRSIIELADYTISNNLGTHVGYCIYLGKPHYIFRQKVESCYKNKIVEKHVLSSCTEDNENTYQSELEEVCSYFDSDIRLITPEQKKIVEEFWGISYVKTPLELRNELMVI	>tr|F9Z2W2|F9Z2W2_ODOSD Polysaccharide pyruvyl transferase domain-containing protein OS=Odoribacter splanchnicus (strain ATCC 29572 / DSM 20712 / CIP 104287 / JCM 15291 / NCTC 10825 / 1651/6) OX=709991 GN=Odosp_0130 PE=4 SV=1	0.912526	-0.03
NT5081	O. splanchnicus	F9Z9L8	Glycerol-3-phosphate dehydrogenase OS=Odoribacter splanchnicus (strain ATCC 29572 / DSM 20712 / CIP 104287 / JCM 15291 / NCTC 10825 / 1651/6) OX=709991 GN=Odosp_3326 PE=3 SV=1	MKQNDMTKPFDVIVIGGGATGAGIARDCARRGIRVLLIERFDISTGATGRNHGLLHSGARYAVTDQESAEECIKENRILRRIASHCVEETDGLFLSLPEDDIQYQAKFVDACRRAGIRADIIDPKEALLLEPSANPAIIGAVRVPDGAVDPFRLTTSNIIDARNHGAEILTYHEATELIREQDRIVGVKALDHRTKETKNYYANVVVNAGGIWGHNIAKMAGITVNMLPAKGALLIFGHRVNNIVLNRCRKPADADILVPGDTISLIGTTSSKVSFNEVDRMYVTPGEVDLLLREGEKLAPVLAQTRILRAYAGVRPLVAADDDPSGRNVSRGIVLLDHAVRDGLEGFITITGGKLMTYRLMAEWATDLICKKLNVNVPCTTASEKLPGSREDREEVEKKIISVPLAQRNSSIYRHGDLAERFSGNDVLENSLVCECEEVSVGEVKYALNELEVHNLVDLRRRTRVGMGTCQGELCACRAAGLMSSMHKYCTKRAKEDLASFLNERWKGMAPIAWGDTLRESEYTAWIYESVCGLKMSQKQEE	>tr|F9Z9L8|F9Z9L8_ODOSD Glycerol-3-phosphate dehydrogenase OS=Odoribacter splanchnicus (strain ATCC 29572 / DSM 20712 / CIP 104287 / JCM 15291 / NCTC 10825 / 1651/6) OX=709991 GN=Odosp_3326 PE=3 SV=1	0.482873	0.03
NT5081	O. splanchnicus	F9Z4F9	Metallo-beta-lactamase type 2 OS=Odoribacter splanchnicus (strain ATCC 29572 / DSM 20712 / CIP 104287 / JCM 15291 / NCTC 10825 / 1651/6) OX=709991 GN=Odosp_1540 PE=3 SV=1	MALSLTVIPSVLLAQKSATEHTIRANEAVKTELNFNDRQDYEDANRGFIASIDGNAVLDKEGKVSYSVEEWDFLKSNTPQTANPSLWRQSQLNRINGLFEVIPDKLYQVRGFDIANMTFIRSDNGWIIIDVTTTDAAAKAGYDLIKKHVADLPVQGVIFTHPHGDHYGGIAAVKEASSKKDFDIIAPKGFMASAQNENVLAGVAMTRRATYMYGLQLQPGEKGTLGCGLGQRMSTGSKGIARPTIEIANTGEKHTIDGVEMEFVYVLDTEAPVEIMIWLPQLKAFCTAEDMTHNMHNLQTLRGAKVRNGLLWSKAVDTAIERYGDQVEVSFSTHHWPTWGNERIVNYWEAQRDMYRYLHDQTLHLANRGLTPDEIAEEMKLPASLASQFNCRGYYGTLSHNVKAQYDLYFGWFDGNPAHLNPLPPSELGAKYVEAIGGADKVLEVAKASYAKGEYRWVATLLDNLVFAEPENKEARQLLADTYSQLGYQAESGPWRNFYLTGAQDLFKKNVPYTSKLINDGVLSQMDMGTLLDYCAIQLNGEKAGGKEAVININFTDTKEKVMLMLNNGVLNHRLGSQDKKADLTMEIAKMDFVKLFFGRTDLQTLHKTNKVKTTGDTKAIDIIRSACEPADPNFNIVLP	>tr|F9Z4F9|F9Z4F9_ODOSD Metallo-beta-lactamase type 2 OS=Odoribacter splanchnicus (strain ATCC 29572 / DSM 20712 / CIP 104287 / JCM 15291 / NCTC 10825 / 1651/6) OX=709991 GN=Odosp_1540 PE=3 SV=1	0.0193329	-0.18
NT5081	O. splanchnicus	F9Z9V9	TIGR02453 family protein OS=Odoribacter splanchnicus (strain ATCC 29572 / DSM 20712 / CIP 104287 / JCM 15291 / NCTC 10825 / 1651/6) OX=709991 GN=Odosp_2181 PE=4 SV=1	MKGLIRDILTFLRELQENNDREWFAGQKPRYQKLKEGFDELVDRLIAQTAVWDEEVKNLKAKDCVYRIYRDIRFSPDKRPYKDHFAAYICGWRGRNSGRCGYYIHLQPGCCMLGGGCYCPEPALLKRIRQDIYENIEEFTSIIREPEFIAEFPELDTDDKLKKVPAPFPADFPEADLLKHKHYDVMSVKPEAWFESDDLLQKVDAVFRKMYKFNRFFNYTIDNQ	>tr|F9Z9V9|F9Z9V9_ODOSD TIGR02453 family protein OS=Odoribacter splanchnicus (strain ATCC 29572 / DSM 20712 / CIP 104287 / JCM 15291 / NCTC 10825 / 1651/6) OX=709991 GN=Odosp_2181 PE=4 SV=1	0.0591947	0.14
NT5081	O. splanchnicus	F9Z527	RNA polymerase, sigma-24 subunit, ECF subfamily OS=Odoribacter splanchnicus (strain ATCC 29572 / DSM 20712 / CIP 104287 / JCM 15291 / NCTC 10825 / 1651/6) OX=709991 GN=Odosp_1617 PE=3 SV=1	MKIDASVIQRLSQGDREAYTAVFREYYAPLVVYSSRIVKEREIAEDIVQEFFCYLWKQRRQLAEMHSFTTYLYRSIHNRLLNYLRDRRGIPIEDQDMLKEDDFVGRMMEEEVYRELYDAVRRLPARCRDIFILKLDGADNRDIARQLDITEETVRSQLRRGKEILRRKLTAALGLSLFILICQGRFGKWIDSE	>tr|F9Z527|F9Z527_ODOSD RNA polymerase, sigma-24 subunit, ECF subfamily OS=Odoribacter splanchnicus (strain ATCC 29572 / DSM 20712 / CIP 104287 / JCM 15291 / NCTC 10825 / 1651/6) OX=709991 GN=Odosp_1617 PE=3 SV=1	0.23705	0.06
NT5081	O. splanchnicus	F9ZCD3	Probable GTP-binding protein EngB OS=Odoribacter splanchnicus (strain ATCC 29572 / DSM 20712 / CIP 104287 / JCM 15291 / NCTC 10825 / 1651/6) OX=709991 GN=engB PE=3 SV=1	MEWNMDIVKAEFVVSNATVEKCPKPDRHEYAFIGRSNVGKSSLINMLTNNKKLAKTAARPGKTQLINHFLINDMWYMVDLPGYGYARTSETARRQFEKMIRDYILKRENLVCLFVLIDSRLEPQKIDLEFMEWLGENGVPFVMIFTKADKLSATQRLKCIDDYHKVMLETWETTPMAFMTSSEKRLGREEVLDYIDELNRTVKL	>tr|F9ZCD3|F9ZCD3_ODOSD Probable GTP-binding protein EngB OS=Odoribacter splanchnicus (strain ATCC 29572 / DSM 20712 / CIP 104287 / JCM 15291 / NCTC 10825 / 1651/6) OX=709991 GN=engB PE=3 SV=1	0.44568	0.04
NT5081	O. splanchnicus	F9Z674	DUF5074 domain-containing protein OS=Odoribacter splanchnicus (strain ATCC 29572 / DSM 20712 / CIP 104287 / JCM 15291 / NCTC 10825 / 1651/6) OX=709991 GN=Odosp_1729 PE=4 SV=1	MKICRYIGFSFVLAMFLLTSCFDDKGNYDYKEIGEAVIKAIPGVTDNGDKLVCLENEHIQLTPELEFKEGTTAEDYEFIWYRYPQQPQGTYQHYEQGDTLAMTRNLDYRIVDSPRDYWLVYKVINKKTGAQNEQRFEFIISAVNGWIVLDEDAAGNGDLQIIRDKDIVEGGNGQVVKDYFSVNNGGKKMQGARFIGICTNSSVSNLYVYSDEGAYIMDASTYKEREDATYAGLFNSVVTLDAVNPQAHVYETDHRRMDVLVNNHKVYAIAYIMMGESQYSEAKGVDDYVAAPAIAPVRISGHDNCAVLFDTKNNRFITISGSKALAAPVSAGGAFNTAAIDPDLEYVYMNEGKDSETCLVMKHKTTGDFYLFRANLAATEPVAVACENLGNLTDMSEAKQFVFGIRGNVLFYATDTKVYAWRNGKEEATECMTVGAGERISQIKIYNNPSDNVMTGKVLFVATQKGDEGKVYKAVFNEMSGLLLEEPLEYTGFKLIRDMFYK	>tr|F9Z674|F9Z674_ODOSD DUF5074 domain-containing protein OS=Odoribacter splanchnicus (strain ATCC 29572 / DSM 20712 / CIP 104287 / JCM 15291 / NCTC 10825 / 1651/6) OX=709991 GN=Odosp_1729 PE=4 SV=1	0.931293	0
NT5081	O. splanchnicus	F9Z3B5	Biosynthetic arginine decarboxylase OS=Odoribacter splanchnicus (strain ATCC 29572 / DSM 20712 / CIP 104287 / JCM 15291 / NCTC 10825 / 1651/6) OX=709991 GN=speA PE=3 SV=1	MRKWSIDDSAELYNINGWGLNYFSINEKGHVAVTPKTDGPSIDLKELMEELQVRDVEAPVLLRFPDILDNRIEKISNCFQAAAREYGYSAKNFIIYPIKVNQMRPVVEEIVSHGNKFNIGLEAGSKPELHAVLSIDIDDEAMIICNGYKDESYIELALLAQKMGKRIFLVVEKLMELKTIARLAKKMNVKPNIGIRIKLASSGSGKWEESGGDVSKFGVNSSELLDALDILEKNKMADSLQLIHFHIGSQVTNIRRIKTALKEASQFYVELKRMGYNINFVDIGGGLGVDYDGTRSATSNSMNYSIQEYVNDAVSSIVDACEKNELPQPNIITESGRSLTAHHSVLVFEALASTSLPAFDENEDLAEDAHELVKELYDLWENLNQPRLLETWHDALQCREDALNLFNLGLIDLRTRAQVERLFWSVAREVYEMAEATKHAPDELKKIAKMLPDKYFCNFSLFQSLPDSWAIDQIFPIMPISRLNEQPTKSATIQDITCDSDGKINNFISTRNFSYHLPVHELSNKEPYYFGVFLVGAYQEILGDLHNLFGDTNAVHIKVKNGEYVIDKIIEGETVADVLEYVQFTPKRMARTVEVWATTSVKKGIISPEEGREFLSNYRSGLYGYTYLE	>tr|F9Z3B5|F9Z3B5_ODOSD Biosynthetic arginine decarboxylase OS=Odoribacter splanchnicus (strain ATCC 29572 / DSM 20712 / CIP 104287 / JCM 15291 / NCTC 10825 / 1651/6) OX=709991 GN=speA PE=3 SV=1	0.0939316	0.04
NT5081	O. splanchnicus	F9ZAQ3	Translocation/assembly module TamB OS=Odoribacter splanchnicus (strain ATCC 29572 / DSM 20712 / CIP 104287 / JCM 15291 / NCTC 10825 / 1651/6) OX=709991 GN=Odosp_3427 PE=4 SV=1	MKRFFKYLGRTILAILGLLLLIVFLLYLPPVQDFLLRKAERYAASHYDLEVRIGHFRLGFPFDLVLDDVYAGKTAGDTLVAAEAIRLRVNIDRIFRKELGIEQLGLRQVKFGLAGDTTGMQLKVAVGNLGVQEGRIDLERKKLIVAEISLEEGDVFLKSGAGTVEDTVQSNPLDWGIEVRQIKIRDVGYRMYTEGLPYLGAGIKDGSLTGGKVLLGEQSVEIDVVAVGGAWCDMQMGTEQSSGTPVTEPSGSQPWLIRAGRLQLENSAFSMKTADAGQTDLVLSGIAVQIDSVYNRGTVVRGNLVDLRAVQQNGIQLQQMQAQVDLDSARTALRGAFIRTAHSKIELTARADTSMNNLMKRVPLIVQLNARVGLADLTPFYDGIPQDLKHSQVDLNTTFSIDENRVRFDRLDAGMTGKFRLTGKGQLQSYRDLKKISGVIDLRAEMPDATFANVFLKEGIVKIPADVSWSANLKANQGALEALVRLCSDAGCMTLDGSYDLNRETYNGELTLSRFPLDRFLTVDSLGSASANFRLEGRYFSWPQAKTSVNAGIRQLFYKEHEYKDITLQATLDKTHLRGTMVSKDPDAPLDLVFRGDSLQQQYQVGLGGYIGKVDLQALHLMQEPLTMGLKVDLQGFIGEHSAYALKARFDSLSMADSRKTYTLGSLDIDMASDLKKTTLDVKTGDLQLTFRADTSLAGFGESAGKIAGIVGKQIAGKDIDMEQIKAELPVFSMHLKGDQNNAIAKFLKARNMGFRRLSLDIVSRQRSGIRMGITATAPYFGTVRLDSVQMGIWQTGKSLVYALGAGSSDQAWKGLFNINLTGKMQGNQFRIELKQKDARQRVGFDMGINLVMLDSAFTVSFFPMTPILGYSRWIVNADNKVTVYKDWKIDANLRMAYQNKLVSLQSLPDEGERTDRLQVEITGIDLKKLTEISPFLPDLSGILHTDLLLYTDRKTFGAEGNIGVNNLFYEEQRMGTLDLDLQYAGKDHLTDHAVDFELKIDSIRRAVVQGTFATSETNREVMLDVDIPSLPLYMVNAFVPKDLMKLEGELTGALQFRGTVDRPDLNGGLGFRNGKADVVMLGTTFGLDTTRLIVDNGKILFRQYRFIAPNKSDMVLNGAITLTPFDRMNMDISVKAGNFEVVNVKKNPTSLIYGKAYINLDSRLAGAFSNLSVSGNINLLNRTNITYTLRSSGPELVDRSADLVRFVSFRDTTLNERDDLTNRVNTSSFALKMLIEIGDQVTVNVELSDDGSNNIVIQGGGNLVLAMSPENGLTLSGKYILSGGTVVYNIPIAGKKEFNIRSGSYVEWTGNVMNPMLSISASEQVKATVVDGEQNRLVTFEAIIRIQNTLTRPDISFDLSAPNDMVVQNQLATFSQEERTRQALNLLIYNTYTAPGAAKSGSGGSMANNALYSLVENELNKYTRKTGFTFGVDSYNTDENTTRTDYTYQFSKQFFNDRIRVKIGGRISTDNNENQSNNIEDNLVDDISIEYVITKKRNLFLKVFRHSNYESVLDGEVTQTGVGIVWRKNFRKFKDLFKNNRKSERETKTENQK	>tr|F9ZAQ3|F9ZAQ3_ODOSD Translocation/assembly module TamB OS=Odoribacter splanchnicus (strain ATCC 29572 / DSM 20712 / CIP 104287 / JCM 15291 / NCTC 10825 / 1651/6) OX=709991 GN=Odosp_3427 PE=4 SV=1	0.0142678	-0.13
NT5081	O. splanchnicus	F9ZCD0	Exonuclease VII small subunit OS=Odoribacter splanchnicus (strain ATCC 29572 / DSM 20712 / CIP 104287 / JCM 15291 / NCTC 10825 / 1651/6) OX=709991 GN=Odosp_1336 PE=3 SV=1	MEENKLTYKEAMAEIEDIVTKLENNQLDVDELSGKVKRVSELIAFCKSKLHETEEEVEKILKTIED	>tr|F9ZCD0|F9ZCD0_ODOSD Exonuclease VII small subunit OS=Odoribacter splanchnicus (strain ATCC 29572 / DSM 20712 / CIP 104287 / JCM 15291 / NCTC 10825 / 1651/6) OX=709991 GN=Odosp_1336 PE=3 SV=1	0.441282	0.03
NT5081	O. splanchnicus	F9Z5J2	RagB/SusD domain-containing protein OS=Odoribacter splanchnicus (strain ATCC 29572 / DSM 20712 / CIP 104287 / JCM 15291 / NCTC 10825 / 1651/6) OX=709991 GN=Odosp_0476 PE=3 SV=1	MKKLINKTIILSLFVALTGCNDWLDVSPKADMKAEDLFGTEAGFRDALVGVYALMCGTNSYGRDLTYGYLDVLAQYYNSPLKTTSSGYEHNFKNAAEYKYTEKTEESRISSIWSNHFSAVANINQAMLFIDENKGVFTSPEVHDVYKGEFLALRAFLHFDILRLFAPSAAMNNNKGLDALAIPYIDVFTNIAQSQLTVKEVLKKIETDLLAAKQLMKGKEEFKFSDTSDPLYNRKQRMNYYAVTALLARVYLWGNDKEAALKEAKEIIGEAGGESPASYELANSAATTSDPMFNKELIFTLDVQKLKDNSDIYFTESFSSTSNILTMSSKGKTNIFNGSGLDNEFRNYWITPYSDGSSFVLKKYTGVNYIPMFKISELYLIAAECAQGKAAYDYLNKLRNHRGLSSIAPTDDLAGYIFQEYRREFIGEGQMFFYYKRKAMETIGAENNIAHQDVNAVYNLPIPTVEIDFGNIKN	>tr|F9Z5J2|F9Z5J2_ODOSD RagB/SusD domain-containing protein OS=Odoribacter splanchnicus (strain ATCC 29572 / DSM 20712 / CIP 104287 / JCM 15291 / NCTC 10825 / 1651/6) OX=709991 GN=Odosp_0476 PE=3 SV=1	0.523578	-0.06
NT5081	O. splanchnicus	F9Z5J6	Signal transduction histidine kinase, LytS OS=Odoribacter splanchnicus (strain ATCC 29572 / DSM 20712 / CIP 104287 / JCM 15291 / NCTC 10825 / 1651/6) OX=709991 GN=Odosp_0480 PE=4 SV=1	MFYKQNGIVAGILLLILFAGAIGLVSVQMDKTVNRMHYSVVEEMGEYRTELIRQDFQKTAELVESMQDYLATRGYQKEQFEELIALLIRQDNKVSRIWFETEGKRTICTDSGIRESEAGPSKERNGGLYAEDSTYYWTLYGRQGEVALGIDIALDHLHAYFSNLLPAGKNYAYILNDSGVIVAHPEEKWLGMRLLDSLERRRVKQVVGENKRIHVTGFSQFLLLPVDKIYYPLTVGTEKCTVVINVVQLDNQEAMADFHRYALWIVVFTVVIFIVLLAYSQRRWRKEYDLRQKAEQEAIRLNLQQLKNQLNPHFLFNALNSLSALITTDPGVARKFILEMSKVYRYVLEKRKENLSKLEEEVEFIRHYYFLQKIRFGEQLNLHLADNLTTVNGRIPAMSLQLIFENALKYNEITHRYPLDIDIYAEVGAVIVENSYHPRTDMPEASFGVGMESIQEIYRYYADVQPEYEIKEGKFICRLPLVE	>tr|F9Z5J6|F9Z5J6_ODOSD Signal transduction histidine kinase, LytS OS=Odoribacter splanchnicus (strain ATCC 29572 / DSM 20712 / CIP 104287 / JCM 15291 / NCTC 10825 / 1651/6) OX=709991 GN=Odosp_0480 PE=4 SV=1	0.140644	0.03
NT5081	O. splanchnicus	F9ZB94	DUF349 domain-containing protein OS=Odoribacter splanchnicus (strain ATCC 29572 / DSM 20712 / CIP 104287 / JCM 15291 / NCTC 10825 / 1651/6) OX=709991 GN=Odosp_3478 PE=4 SV=1	MEQENSLIPEEEIKNPEILETSTNDEPVAAESKAVENAKEKKEVPEIDFSILSTEEIIRQAQKLINDYPVVSLKEIFEGLPEIFESRYKEEYEKALAIFTANGDKPEDFEYKNDNRERFNALYKLYKDKKNATARQTEAEREENLKIKLGIIEELKALVQKEEALDKTFQEFRDLQERWRNTGMVPQGQLNGLLETYHHHVENFYNYIKINKELRDLDLKRNLDAKNALCEEAEKLVENNDIAGAFKQLQLLHSRWKEIGPIPKEQKEPLWERFKAATSQINEKYHHFFESLKQEQEDNLKVKEEICGKAAAIAAGEYRSISEWNTATQNIIDLQEEWKHSGTIPQKERNKIYKKFRSSCDTFFERKRDFYKNMSAEQDKNLELKIKLCEKVEAIKDSTDWKITTDRIISYQKEWKKIGPAPKKYSNKVWARFREACDTFFNNKKLHFKDIDSEQSKNLELKKAIIEEARQFTLSGNAEEDINKLKDFQNRWAEIGFVPIKYKDAIQEEFRHLIDGWFDQLNLDEYDRDLERFRAKLSSLDAGDYKDYKIINEREKLVAKIRQLELDVNTYENNIGFIAKSSKSQGLIEELNSKIENTRQRLNLLQEKLKALDSLI	>tr|F9ZB94|F9ZB94_ODOSD DUF349 domain-containing protein OS=Odoribacter splanchnicus (strain ATCC 29572 / DSM 20712 / CIP 104287 / JCM 15291 / NCTC 10825 / 1651/6) OX=709991 GN=Odosp_3478 PE=4 SV=1	0.184674	0.02
NT5081	O. splanchnicus	F9Z8X3	Outer membrane assembly lipoprotein YfiO OS=Odoribacter splanchnicus (strain ATCC 29572 / DSM 20712 / CIP 104287 / JCM 15291 / NCTC 10825 / 1651/6) OX=709991 GN=Odosp_3227 PE=4 SV=1	MKKFWGFLLVIVLMTSCGEYQSLLKSNDYNLVYKKAIEYYNKGDYQRAMNLLDGVRSVFVGQAKAQNIAYYRAFCSYNMKDYQIASDLFKQFIQTYPESSFAEECLYMMGFCDYKASPKPRLDQQVTEKAIREFQLYLSRYPYSMRKDKVNTYMDEMRDKLSYKAYLSAKNYYLREHYKAAVISLQNCLKDYPGSKYREEIMYMLFVSKYQMAVNSVEDKKVERYNNAREEYYYFADEYPNSRYAADVKKMYEDIEAYLENYKFED	>tr|F9Z8X3|F9Z8X3_ODOSD Outer membrane assembly lipoprotein YfiO OS=Odoribacter splanchnicus (strain ATCC 29572 / DSM 20712 / CIP 104287 / JCM 15291 / NCTC 10825 / 1651/6) OX=709991 GN=Odosp_3227 PE=4 SV=1	0.71449	0
NT5081	O. splanchnicus	F9ZCA6	Aminopeptidase OS=Odoribacter splanchnicus (strain ATCC 29572 / DSM 20712 / CIP 104287 / JCM 15291 / NCTC 10825 / 1651/6) OX=709991 GN=Odosp_1312 PE=3 SV=1	MRKFTCFTLGLLLACAVTVNAQEQKNDQEGYKFTDIKRLPTTSVKSQDRAGTCWSWSTISFLESEIMRMGKDSLSLSPMYVVWNTYHAKGDKYVRMNGHVNFGQGGASADVTWAIRNYGIVPLSLYSGLNYGEEVHVHGELDAILKGYLDAVVSNPNKKLSTAWLRGYDGILNAYLGEKPEKFTWQGKEYTPMTFATDACGLNMDDYVSLTSFTHHPFYTQFALEVEDNWIGEMSYNLPLDELMDVLDKAIDKGYTFSWGSDVSEIGFTRDGLAVVPDVNIKEMSDAEIAKWVKMPKTQQQAELLKKPGKEKEITQELRQQEFDNKLTTDDHGMHVIGKAVDQIGNKYFIVKNSWGDYGKYKGYLYASYPFVAYKTTSVMIHKDALPKDLKKKLGIK	>tr|F9ZCA6|F9ZCA6_ODOSD Aminopeptidase OS=Odoribacter splanchnicus (strain ATCC 29572 / DSM 20712 / CIP 104287 / JCM 15291 / NCTC 10825 / 1651/6) OX=709991 GN=Odosp_1312 PE=3 SV=1	0.68024	0
NT5081	O. splanchnicus	F9Z4U4	Outer membrane protein transport protein (OMPP1/FadL/TodX) OS=Odoribacter splanchnicus (strain ATCC 29572 / DSM 20712 / CIP 104287 / JCM 15291 / NCTC 10825 / 1651/6) OX=709991 GN=Odosp_0358 PE=4 SV=1	MRRIILFLQLLLGVEMIYAQTETEILNYSRLSYAGSARAAAMGGAFGALGGDISSWNLNPAAVGVFRKSSVTYTSVLNFSGNESGELTARKTSYLIGTVGGVLSGYVKDEKSDWKGFNLGFSYTDLSNNIQNTRQQVYHSPTSLTDVYVWQSQGYKPDELNIFTTGPFYDTYLLYQDENESYHSILETDGETAEWVDQYQEIREKGYLGEFSIAGGTNYKDKLYLGAVLGIQWTYDKQRILYSEIAEENAPSLLDFYEFRQYRRTRGTGINLKLGLIYRPVPAIRLGAAIHLPTWFTMEYTLENSVHTYFTTPTDPSVGRDKQEYEISNRAYGTYYDPYRYLANVRTPWRAFLCWGLVLGQHVMLDVDYEYVDYSSAKYKRPAKWIYGSYEDDWEKDKIKTLSRSVDYDPINRAIRSLYRPTHNLRAGMEVRVNSRVSLRGGYGLQQSPYKHDVASFNKIYTYAGGIGLSVGLFFGDLSYTRRYSKNETCFYNENGITAQPLANKYTDQEIRLTIGLHIRSL	>tr|F9Z4U4|F9Z4U4_ODOSD Outer membrane protein transport protein (OMPP1/FadL/TodX) OS=Odoribacter splanchnicus (strain ATCC 29572 / DSM 20712 / CIP 104287 / JCM 15291 / NCTC 10825 / 1651/6) OX=709991 GN=Odosp_0358 PE=4 SV=1	0.273091	0.05
NT5081	O. splanchnicus	F9Z7U6	Peptidase M24 OS=Odoribacter splanchnicus (strain ATCC 29572 / DSM 20712 / CIP 104287 / JCM 15291 / NCTC 10825 / 1651/6) OX=709991 GN=Odosp_0722 PE=3 SV=1	MTIKEKLSALRAIMERESLDAYIISGTDPHNSEYLPAAWKQRQWISGFTGSFGTVVVLKNEAGLWTDTRYFIQAEKQLKDSGIQMHKLRVPEAVDYPEWLATNLPEGSRVGLDSFCISVCDMKNLQETLTPKQITVVEKTDLLGEIWLDRPSLPDAQLFLVPAATAGKSANEKITMIREKLQAAHADYMLFSCLDEIAWLYNVRCNDIIYNPVAISYAVVGKAKAWLFIKNTKVSREIASQLSQEGIEIRDYHHLFLFLEELDKNSVFTVDSATLNYAVYHKLFTEFQVKEQESPIVLAKAIKNPIEVEGFRKACIKDSVALTKFFYWVERNIGNHLTEISVSEQLSAFRAQNDGYAEDSFANISAYGANAALPHYSAIPGEDAELQPRGFYLIDSGGQYTHGTTDITRTVPLGELTRLEKEDYTTVLKGMIALSRCIFPKGTKGCNIDAIARQPLWQTCRNYGHGTGHGIGFFLNVHEGPQAIRQELKNQDVVPGMVTSDEPGLYREGSHGIRHENMILCIPVSKNEFGEWYGFETLTLCYFDTSALLLDLLSEDEKKWLNDYHKTVYEKTAPYLTPEEAQWLAEKTKPVL	>tr|F9Z7U6|F9Z7U6_ODOSD Peptidase M24 OS=Odoribacter splanchnicus (strain ATCC 29572 / DSM 20712 / CIP 104287 / JCM 15291 / NCTC 10825 / 1651/6) OX=709991 GN=Odosp_0722 PE=3 SV=1	0.151479	0.05
NT5081	O. splanchnicus	F9Z5Y9	DUF5117 domain-containing protein OS=Odoribacter splanchnicus (strain ATCC 29572 / DSM 20712 / CIP 104287 / JCM 15291 / NCTC 10825 / 1651/6) OX=709991 GN=Odosp_0481 PE=4 SV=1	MKTRTNLIVALFALCFTGTVSDAYAWGWHKRKSVKNDSVVTSESKYDELVKKAKTREGMFRIHQVEKDWYFEIDDSLMNRDLLIVNKVSGVPYQLNDAGLNKGMAYEDKLIRFHKDTVLNKVWVTTWNPRVSVPEGDAIALSVKDNYREAVIEQFPIEAFKSDSSAVLIKVNKVFDGSEKSFNDLYNSISLGASVKKELSRIGGMKAFPQNIVVKAFLTTQITEGTESVPLTVETTTNIVLLPKVPMTPRFADRRVGFFTTPHIYFNDKQQAVETRDFVHRWRLEPKPEDIEKYKRGELVEPAKPIVFYIDPATPAQWREEIKAGVFDWQEAFEAAGFKNAVVAKDAPTDDPDFDIDDARYSVITYAASQQANAMGPSVVDPRSGEIIEADVVWWHNVMTMLHTWMRVQTGPIDPRARANTFDDAYMASAIRFVSSHEVGHTFGLKHNMGASSSFPVDSLRSKTFTARMGGTASSIMDYARFNYVAQPEDEVERITPVIGVYDKFAINWAYRWLDVKDPHEELPVLNQWITKHSGDRMYWYGEQQDPKDPIDPRSQDEDLGDDVIKANRYGIQNLKRIVPNIVAWTEAEGRGYLEAGKLLMAVINQWKMYAGHVTANVGGFYINNPVMGDDLERYVPVEKERQKEAVKYLSEEVFTVPEWLFAADVWKKSFPVRISPQEVEYSPYNTARELQYACFYDLLKDDRLMRMYEAEAMKGKKNVYTPEEMFADLYQVVFKGSLQGRNLSLYERMTQKNFIDAIIVSSNKAVEKTTKKALHTGYCCGFAAREAAFTLPEQPETRLSNMQYSSMGRVSEAVSVKRGVMLQVLKLAERNRNAGNAETRQHYEDLVVRIKEALNIR	>tr|F9Z5Y9|F9Z5Y9_ODOSD DUF5117 domain-containing protein OS=Odoribacter splanchnicus (strain ATCC 29572 / DSM 20712 / CIP 104287 / JCM 15291 / NCTC 10825 / 1651/6) OX=709991 GN=Odosp_0481 PE=4 SV=1	0.509255	0.03
NT5081	O. splanchnicus	F9ZAD7	Nicotinate phosphoribosyltransferase OS=Odoribacter splanchnicus (strain ATCC 29572 / DSM 20712 / CIP 104287 / JCM 15291 / NCTC 10825 / 1651/6) OX=709991 GN=pncB PE=3 SV=1	MIIKDFTDNDLYKFTTMNAIQKKFPDAEVVYRFVNRGETDFPSGFAEALQAEVEEMRGLTLTDEAERFMRRKCYYFDSVFFDLLKGYRFDPSEVRILQNGGSLELEIRGLWYRTVLWEVPLMAMISELYFQMTGQFARQVEEKAIHKARRFAEIGAEISEFGTRRRFSFEVQDRVIGILKEYSGKYLKGSSNVCLAMKYNLTPMGTHPHEWFMYHGAHYGYRSANALALANWVDVYDGHLGIALTDTYTTDNFFSSFDTQYAKLFDGLRWDSGDPYVFTEKALKHYREKRIDPRTKTVVYSDALDLEGVENIRSFVNGRLHDVYGIGTFLSNDVGVKPLNMVIKMFECKPQGGKEFWPVVKLSDVEGKHTGDPKEIALCQGLLRI	>tr|F9ZAD7|F9ZAD7_ODOSD Nicotinate phosphoribosyltransferase OS=Odoribacter splanchnicus (strain ATCC 29572 / DSM 20712 / CIP 104287 / JCM 15291 / NCTC 10825 / 1651/6) OX=709991 GN=pncB PE=3 SV=1	0.985645	0
NT5081	O. splanchnicus	F9Z6P0	Arginine--tRNA ligase OS=Odoribacter splanchnicus (strain ATCC 29572 / DSM 20712 / CIP 104287 / JCM 15291 / NCTC 10825 / 1651/6) OX=709991 GN=argS PE=3 SV=1	MSIESLLTTKVIEAVKQCYDADVDKDKVQLQATRKEFAGDLTVVVFPFTRFSKKSPEETGKELGGYLKQHIEEIKDYNVVKGFLNIEISAAYWVGVLNEVAQDPKYGYVHENSGHSYMIEYSSPNTNKPLHLGHIRNNLLGWSVSEIQKANGHEVRMVNLVNDRGIHICKSMIAWKKFANGATPESTGTKGDHFVGDYYVRFDKEYKAEIKALMEKEGMEEEEAKKKAPILLEAQEMLRKWEAGDEETVSLWRTMNDWVLKGFDETYRLMGVGFDKVYFESQTYKKGRDIVLKGLADGVLYRKETGSVWADLTGDGLDHKLLLRDDGTSVYMTQDIGTAYERFNEFDMDEMIYVVGNEQNYHFQVLSLICGKLGFPWADKIKHLSYGMVELPEGKMKSREGTVVDADDLMAEMIDTARETSQELGKLDGYSEAEAEEVYRKVALGALKYFILKVDPKKTMMFNPKESIDFNGNTGPFIQYTYARIQSVLRKAADAGASPLSADTHIQLSEKEQNLIKLVAKLPDVVKEAGTTYSPALLANYAYDLAKEFNQFYHDFSILKEENEALRNFRLLLAKQCGEAIKNAMGMLGIEMPERM	>tr|F9Z6P0|F9Z6P0_ODOSD Arginine--tRNA ligase OS=Odoribacter splanchnicus (strain ATCC 29572 / DSM 20712 / CIP 104287 / JCM 15291 / NCTC 10825 / 1651/6) OX=709991 GN=argS PE=3 SV=1	0.0863938	0.03
NT5081	O. splanchnicus	F9Z5E2	Cysteine-rich domain-containing protein OS=Odoribacter splanchnicus (strain ATCC 29572 / DSM 20712 / CIP 104287 / JCM 15291 / NCTC 10825 / 1651/6) OX=709991 GN=Odosp_0422 PE=4 SV=1	MNLEGKQQIWNDYQKEIADDRYYYARSCIRQTFFPGSEWAYLDILNNKLGKTVLDDPRHTTCTGIGYHSDVVPIETIMTVVARHFALMTEAGFENMTPSCITSFGIYTEILHTWETHPEWEEKTREFLWKATKREFQKPKNLAHTSDVIYKFRNEIAAQKKYSLVDIHTGRPLQVVDHIGCHYAKMFPSKGIGGAEFPAVLSGMVSAWGGQPVDYPERRHCCGFGFRNYLVLANRGFSVANSKKKFESMQPYEPDFIITNCPGCAMFLDKWQYTISEMEGTTYGPDGYGIPVLTYEEVAALVLGYDPWEIGLQMHQVSVEPLLDKMGIRYDPEAKYKNIRGEDMGHPQCPTYLKV	>tr|F9Z5E2|F9Z5E2_ODOSD Cysteine-rich domain-containing protein OS=Odoribacter splanchnicus (strain ATCC 29572 / DSM 20712 / CIP 104287 / JCM 15291 / NCTC 10825 / 1651/6) OX=709991 GN=Odosp_0422 PE=4 SV=1	0.0448428	-0.2
NT5081	O. splanchnicus	F9Z5E8	50S ribosomal protein L27 OS=Odoribacter splanchnicus (strain ATCC 29572 / DSM 20712 / CIP 104287 / JCM 15291 / NCTC 10825 / 1651/6) OX=709991 GN=rpmA PE=3 SV=1	MAHKKGVGSSKNGRESESKRLGVKIWGGQFAKAGNILVRQRGTVHNPGENVGIGKDHTLFALIDGTVVFRKKRNNKSFVSVEAAAE	>tr|F9Z5E8|F9Z5E8_ODOSD 50S ribosomal protein L27 OS=Odoribacter splanchnicus (strain ATCC 29572 / DSM 20712 / CIP 104287 / JCM 15291 / NCTC 10825 / 1651/6) OX=709991 GN=rpmA PE=3 SV=1	0.822097	0.03
NT5081	O. splanchnicus	F9Z6T9	Pyruvate kinase OS=Odoribacter splanchnicus (strain ATCC 29572 / DSM 20712 / CIP 104287 / JCM 15291 / NCTC 10825 / 1651/6) OX=709991 GN=Odosp_1799 PE=3 SV=1	MKRTKIVATISDKRCEIGFLRELYEAGMNVVRLNTAHQTLDEAMKVVRNVRAVSDQIALLIDTKGPEVRTCDIVVPVRVGKGEIIFMTGDRTLVAEKLIHVSYEHFVRDVQIGDKILVDDGDVELIVRDKKENCLELEASNPGEIKDKKSINVPGVNMHLESLSDKDRKFIQFAMDNKLDFIAHSFVRNKQDVMEIQQILDEQHSNIKIIAKIENQEGVNHIDEILDHVYGVMVARGDLAIEIDAEKIPLIQRYIVNKCIESKKPVIIATQMLHTMIDHPRPTRAEVSDIANAVFSGTDAIMLSGETAYGDYPLEAVKVMSRVAEANESILPPDANRNLVRINNEITAALARVAVRMTTMLPIKAIVVDTNSGRTARYLSAFRGGLPVYARCYDEHVMRELALSFGVRPYFSVKPHSRDEFMRDIPQVLLQNGYQPEDQILVIGGSFGHVRGASFLEVCKISDIK	>tr|F9Z6T9|F9Z6T9_ODOSD Pyruvate kinase OS=Odoribacter splanchnicus (strain ATCC 29572 / DSM 20712 / CIP 104287 / JCM 15291 / NCTC 10825 / 1651/6) OX=709991 GN=Odosp_1799 PE=3 SV=1	0.0238136	-0.04
NT5081	O. splanchnicus	F9ZCH8	Putative carbohydrate metabolism domain-containing protein OS=Odoribacter splanchnicus (strain ATCC 29572 / DSM 20712 / CIP 104287 / JCM 15291 / NCTC 10825 / 1651/6) OX=709991 GN=Odosp_2507 PE=4 SV=1	MKKCFLYLLMVGGLGACIQSEPLNAEADIMACKILNAKGSPETNIKGNIIINNAQVLAQANPSIDLTKLALEVTLTEGANISPDPARVMDYSHPQKFTVTSEDGNWHKEYSVIIDTFDLPLRYDFEHYELNETGKYQVFFEETQGTALFKQYIWASGNSGFALTGVGRNPQEYPTVSIENGIDGSRAIKLETKSTGQFGETVKMPIAAGNLFLGSFDVNNAVQKPLKATRFGLPFGKKPLQLKGYYKYTPGTQPFKAKDKNGNTVTIPGQEDEGDIYAVLYEAAELDGKALDGNNVLTSEYIVALARVEVEKKDEFTAFHVDFHYGSRIPIDWPKFIRDQRDPSDDGTGKYLPFSEKKMKNYEYNLAVVFTSSKYGAYFAGSVGSTLCIDKVEIVCEK	>tr|F9ZCH8|F9ZCH8_ODOSD Putative carbohydrate metabolism domain-containing protein OS=Odoribacter splanchnicus (strain ATCC 29572 / DSM 20712 / CIP 104287 / JCM 15291 / NCTC 10825 / 1651/6) OX=709991 GN=Odosp_2507 PE=4 SV=1	0.00564173	-0.07
NT5081	O. splanchnicus	F9Z4L5	prephenate dehydratase OS=Odoribacter splanchnicus (strain ATCC 29572 / DSM 20712 / CIP 104287 / JCM 15291 / NCTC 10825 / 1651/6) OX=709991 GN=Odosp_2722 PE=4 SV=1	MTKIAIQGVHGCFHEQAARLFYGNEIGVCECLSFEDLFVALDQGKASGAIMAIENTVAGGLLPNYSLLHKHSRKVKGEVFLRIQQNLMALSGQTIEEITEVHSHYMAIAQTREFFKSYPHIRLVESEDTAKSAADIMRNGQRRIGAIASELAAELFGLEILQASIETHKQNFTRFLILDDHITVSEKDIDKSSICFTLPHKTGRLSQVLSIFAFYDLNLTKIQSLPIPGKEWQYFFYVDLKFDDYGHYLEAMNAVRPLVDELTVMGEYKSYC	>tr|F9Z4L5|F9Z4L5_ODOSD prephenate dehydratase OS=Odoribacter splanchnicus (strain ATCC 29572 / DSM 20712 / CIP 104287 / JCM 15291 / NCTC 10825 / 1651/6) OX=709991 GN=Odosp_2722 PE=4 SV=1	0.0477011	0.14
NT5081	O. splanchnicus	F9Z7D6	DUF2520 domain-containing protein OS=Odoribacter splanchnicus (strain ATCC 29572 / DSM 20712 / CIP 104287 / JCM 15291 / NCTC 10825 / 1651/6) OX=709991 GN=Odosp_0695 PE=4 SV=1	MKDKRIILIGAGNVAHHLAPALLKAGLNLCQIYSRSIESARELGRKTGITYTADLFGIYPDGDIYIFCVSDDALLSLFKSIRINKEAIILHTSGSLPMDIFKPYVTYYGVLYPLQTFTKKRDLDFKEIPLCIEASNPEVLEVLRGLTRLLSVRVEEISSEKRKTLHLAAVFANNFVNHLYGIAGQILEQEGLDFSLLRPLIFETAHKVMLMTPENAQTGPARRGDESILGMHKAMLKDNRKLLNLYTQLSDSIRASVLKSAEQKAESDNKPLMLTLW	>tr|F9Z7D6|F9Z7D6_ODOSD DUF2520 domain-containing protein OS=Odoribacter splanchnicus (strain ATCC 29572 / DSM 20712 / CIP 104287 / JCM 15291 / NCTC 10825 / 1651/6) OX=709991 GN=Odosp_0695 PE=4 SV=1	0.816027	0.12
NT5081	O. splanchnicus	F9Z4S1	Signal transduction histidine kinase, LytS OS=Odoribacter splanchnicus (strain ATCC 29572 / DSM 20712 / CIP 104287 / JCM 15291 / NCTC 10825 / 1651/6) OX=709991 GN=Odosp_0331 PE=4 SV=1	MSDKNKILKFLIQVIGWGLVFGFPLFFTWKEGNPMTWVKFLGYVGVPIAFITVFYANYFIFIDRLLFRKRLLVFIIVNLFLFVLLSLCLHGWQEYYFIHFVNEGPRHSRPFPPRSVFIIRDGVMMALVSALSVAIRMTENWYILEQEKKELENARSEAELQNLKSQLNPHFLFNTLNNIYSLIAIDPDRAQFAVHDLSRLLRHVLYEDNQKFVSLDHELNFMKSYIELMSLRLSGNVELKVDLPDDGKGVLVAPLLFITLIENAFKHGVSPTEPSFIHIRFNWLENSGICCYIENSYFPKKETDRSGSGIGLENLKKRLDLLYPGKYDLRTEREGNKFVAQLKIGS	>tr|F9Z4S1|F9Z4S1_ODOSD Signal transduction histidine kinase, LytS OS=Odoribacter splanchnicus (strain ATCC 29572 / DSM 20712 / CIP 104287 / JCM 15291 / NCTC 10825 / 1651/6) OX=709991 GN=Odosp_0331 PE=4 SV=1	0.994811	0.03
NT5081	O. splanchnicus	F9Z6N9	MscS Mechanosensitive ion channel OS=Odoribacter splanchnicus (strain ATCC 29572 / DSM 20712 / CIP 104287 / JCM 15291 / NCTC 10825 / 1651/6) OX=709991 GN=Odosp_0593 PE=3 SV=1	MENSLSTMSLDTLVNKLIDLSVSFGSKLLVALLVFFIGRWIVKKLNRLVINILTKRHVEASLATFTKSLVSITLNFTLVIIIISVLGIETSSFIALFASAGVAVGMALSGTLQNFAGGVMILLFKPFKVGDYIEAQGQSGTVKEIQIFNTIITTTDNKVIIIPNGGLSTGIMMNYSKESQRRVDWVFGIGYGDSYEHAKAVIARLLDNDPRVLKDPNYFIALTALNSSSVDIVVRAWVKAENYWGVFFDMNEKVYKTFAEENLNIPFPQMDVHLYNEK	>tr|F9Z6N9|F9Z6N9_ODOSD MscS Mechanosensitive ion channel OS=Odoribacter splanchnicus (strain ATCC 29572 / DSM 20712 / CIP 104287 / JCM 15291 / NCTC 10825 / 1651/6) OX=709991 GN=Odosp_0593 PE=3 SV=1	0.531064	0.05
NT5081	O. splanchnicus	F9Z804	OmpA/MotB domain protein OS=Odoribacter splanchnicus (strain ATCC 29572 / DSM 20712 / CIP 104287 / JCM 15291 / NCTC 10825 / 1651/6) OX=709991 GN=Odosp_0781 PE=4 SV=1	MKFFLIICGVLVGMMGCSSKYYMRRGDRMAETGRFYKAGSKYEKAYHKTKSKDFQALAAIKAGQVNQNVNRLKEAYNWLRKAERANPQMPEIYLKVAQLAVMNDDTATAREYYRKQEALFGDGKGNDGLYYLEQVDNDLREQGRYRIALKREFNSRYSDFAPVYVPGDTTRVLLASTRKPDPRKKRIKTDPVTGEGYSHIYGTRYVQEIRSTDKQGKVKVKRFKEPRWLQPELQKDSIYSNRSEGVMCFAPDGRTLYFTSSRMIKESQVGTRIYKVIRQAANSGEETEKKEWGSVSLAGICGDSVSIGHPALTPDGLRLYFVTDQLPGGFGGKDIWYVDRLEEKWGQPQNAGELINTAGDEMFPYVRENGEFYFASNGHYGFGGLDLYKVGNVAGKEVIIHLPAPLNSFADDFGIAFKPGTEDGLLTSGRSGRNDHIYRFSFIPQQLKINLLTVNTVTELPIAKVNVTVTADNGEVSYLETDSLGRAEMEVVSDCEYVFVTDHPRFLKGKGLVSTYREKADRLYELQIGMQPIEKPIVIPNIYFDVAKWELRPEARQNLEELLTILEDNPNITIELSAHTDMVGNDEANRILSEHRARAVVDYLIGKGVYWDRLEAKGYGETQPRQINEKDAREYPFFKVGEVLNERFFGRLRGEQRETALQLNRRIEFKVLRTNYKPGPNSLFNPNQMAVAAEEGTKKIGETQLRELRAVKGRFFTLQLGVFKNVPAVLNQFRVVFTEKLSHGVVRYCTGVYDTREEAQQAAAALKQKGIGYLIKEFEFSH	>tr|F9Z804|F9Z804_ODOSD OmpA/MotB domain protein OS=Odoribacter splanchnicus (strain ATCC 29572 / DSM 20712 / CIP 104287 / JCM 15291 / NCTC 10825 / 1651/6) OX=709991 GN=Odosp_0781 PE=4 SV=1	0.297346	-0.04
NT5081	O. splanchnicus	F9Z4P8	DUF4276 family protein OS=Odoribacter splanchnicus (strain ATCC 29572 / DSM 20712 / CIP 104287 / JCM 15291 / NCTC 10825 / 1651/6) OX=709991 GN=Odosp_2755 PE=4 SV=1	MIGVYIVGEDDVTRHVIYRILSYCGAGRFTVLMELPARGGEIKNKIPNFNQLAMKFPVILLTDLDADNCAPELKRKLLGGLEQAENLVFNVAVDEAEAWLMADRDGFAKYISVDVDQLPCAGLQKQGGAKACMEMQFSCKSSYFLTHILIRESSDQTLKKQLMAKGKASKGREYNTAILPFINECWDIESAMRNSDSLCRMVGRIKALL	>tr|F9Z4P8|F9Z4P8_ODOSD DUF4276 family protein OS=Odoribacter splanchnicus (strain ATCC 29572 / DSM 20712 / CIP 104287 / JCM 15291 / NCTC 10825 / 1651/6) OX=709991 GN=Odosp_2755 PE=4 SV=1	0.505242	-0.03
NT5081	O. splanchnicus	F9Z6V0	HipA domain protein OS=Odoribacter splanchnicus (strain ATCC 29572 / DSM 20712 / CIP 104287 / JCM 15291 / NCTC 10825 / 1651/6) OX=709991 GN=Odosp_1810 PE=3 SV=1	MMKSLKIILWEEEIGRLAWDERRHLSYFTYNPDFIRKGLNISPLVAPVDGTRGLLPVWGEDAKIYQKLPAFVADSLPDAWGNQLFDLWRQQQKISNSEINPLDKLSFIGRRGMGALEFIPETNRERRTEKIDVKSLADLAERIFVERENARIMPEESITMQSLLTVGTSAGGRQPKAIIAINRETGEIRSGQIAALEGYDYYLLKFGNSEYCSAELEMTYYKLATMAGINMMPSMLYSVDGNNHFLTRRFDRNGGKKIHTQTLAAIYPDAESYEQLISVCRKLRLPDADCQEVFRRMVFNILSNNTDDHNKNFSFIMNEDGAWRLAPAYDITYIIDRGGYLPNMDHCMYIRTKLHDITRSDVIDFARDNGIRRPDAIIRDVVSSLKQFRTIAVENGVSESWIGRVESTIANHLKAWDEWECEAENATMEINGHAISDIRVEQTYKGNYHLLASIDGVERKFVINKKNADFAYIEQIGLANLTTEHLKTLVEKCFNL	>tr|F9Z6V0|F9Z6V0_ODOSD HipA domain protein OS=Odoribacter splanchnicus (strain ATCC 29572 / DSM 20712 / CIP 104287 / JCM 15291 / NCTC 10825 / 1651/6) OX=709991 GN=Odosp_1810 PE=3 SV=1	0.877096	0.02
NT5081	O. splanchnicus	F9Z5B9	TrkA-N domain protein OS=Odoribacter splanchnicus (strain ATCC 29572 / DSM 20712 / CIP 104287 / JCM 15291 / NCTC 10825 / 1651/6) OX=709991 GN=Odosp_2836 PE=4 SV=1	MKCIIIGLGNFGMALAQRLTAMGYEVIGVDKDIDKVNAYKDSIKNTICLNLNNEQAARNLPLKDADLNIVSLGKDAGASILTVAILKQNGAKRIIVRAISTLHKTVLEAMGITEIIQLEKEYADFFATKTELTTLIYSYQVSPDYYIYEMKLPPAFVGRRLGDIKLEKDFSLKLIAIKHYDRDEEKGYLRMELLEEVSDDFVVNANDVFILFGKRNRFRVLSRN	>tr|F9Z5B9|F9Z5B9_ODOSD TrkA-N domain protein OS=Odoribacter splanchnicus (strain ATCC 29572 / DSM 20712 / CIP 104287 / JCM 15291 / NCTC 10825 / 1651/6) OX=709991 GN=Odosp_2836 PE=4 SV=1	0.00210645	-0.33
NT5081	O. splanchnicus	sp		MSCRSYRISSGCGVTRNFSSCSAVAPKTGNRCCISAAPYRGVSCYRGLTGFGSRSLCNLGSCGPRIAVGGFRAGSCGRSFGYRSGGVCGPSPPCITTVSVNESLLTPLNLEIDPNAQCVKQEEKEQIKSLNSRFAAFIDKVRFLEQQNKLLETKWQFYQNQRCCESNLEPLFSGYIETLRREAECVEADSGRLASELNHVQEVLEGYKKKYEEEVALRATAENEFVVLKKDVDCAYLRKSDLEANVEALVEESSFLRRLYEEEIRVLQAHISDTSVIVKMDNSRDLNMDCIIAEIKAQYDDVASRSRAEAESWYRSKCEEMKATVIRHGETLRRTKEEINELNRMIQRLTAEIENAKCQRAKLEAAVAEAEQQGEAALSDARCKLAELEGALQKAKQDMACLLKEYQEVMNSKLGLDIEIATYRRLLEGEEHRLCEGVGSVNVCVSSSRGGVSCGGLSYSTTPGRQITSGPSAIGGSITVVAPDSCAPCQPRSSSFSCGSSRSVRFA	>sp|KRHB5_HUMAN|	0.197192	1.43
NT5081	O. splanchnicus	F9Z743	Glycosyltransferase subfamily 4-like N-terminal domain-containing protein OS=Odoribacter splanchnicus (strain ATCC 29572 / DSM 20712 / CIP 104287 / JCM 15291 / NCTC 10825 / 1651/6) OX=709991 GN=Odosp_3037 PE=4 SV=1	MKIAIVTAYYEPIPAPRAFRAAELAREFVRRGYEVSVFNTTSVIRDGVNVSRATGGVKLVNLDIIRMQQDSPKAGNRTKEKWYKSEFRKYLFYFTTNTWLKILFGLKRKLVFNEQYDLLISIGLPFTVHWGVSSKIKDRQVARCYVADYGDPFSRFNHSIKVAKYFQWIEKRVLRRFDYVTVPTSRAVSSYLWLKEEKSIKVIPQGFNFDDIRLAEYQRNPIPTFGYAGLFYSDIRNPKNLFEFLCSLDFDFRFVIYTNLSSADSYSCLEPYVRKLGAKLELRHSIPRLDLIYCLSSMDFIVNVNNASENQIPSKLVDYKLSGRPIFSLSQNNFDSQKFVRFCAHEFTGEEKIDISGFDIRNVASQFEELVK	>tr|F9Z743|F9Z743_ODOSD Glycosyltransferase subfamily 4-like N-terminal domain-containing protein OS=Odoribacter splanchnicus (strain ATCC 29572 / DSM 20712 / CIP 104287 / JCM 15291 / NCTC 10825 / 1651/6) OX=709991 GN=Odosp_3037 PE=4 SV=1	0.594412	0.14
NT5081	O. splanchnicus	F9Z407	Ornithine cyclodeaminase OS=Odoribacter splanchnicus (strain ATCC 29572 / DSM 20712 / CIP 104287 / JCM 15291 / NCTC 10825 / 1651/6) OX=709991 GN=Odosp_2655 PE=4 SV=1	MEKGTLVLTRSDIQNALSLAEYLPVIEEAHALHAQGKVYAPDLLHADVRNGEFHLKTGGICYGDEEYYGVKINGGFPGNMENYGLPSILGIIYICDARNGSPIAIMDSVTISKWRTGAATAVAAKYLAPEGRVQLGVFGYGTQAEIQAKSLSLVRPIEIIRVSGRNVRKAESFSVRLQKELGIPVICCSGEEAARCSNLIVTATPAHKYYIRKEWIQPGCFIAAIGADSPGKQELDPRLVASSVVVTDIRVQACRVGESQHAISQGLMGKESIYAELGEIVTGRKICPASPESIIIYDSTGTALQDISVGVAIVKKLKSKHCNRICF	>tr|F9Z407|F9Z407_ODOSD Ornithine cyclodeaminase OS=Odoribacter splanchnicus (strain ATCC 29572 / DSM 20712 / CIP 104287 / JCM 15291 / NCTC 10825 / 1651/6) OX=709991 GN=Odosp_2655 PE=4 SV=1	0.956315	-0.07
NT5081	O. splanchnicus	F9Z4I2	Major fimbrial subunit protein N-terminal domain-containing protein OS=Odoribacter splanchnicus (strain ATCC 29572 / DSM 20712 / CIP 104287 / JCM 15291 / NCTC 10825 / 1651/6) OX=709991 GN=Odosp_1564 PE=3 SV=1	MKQLVYHIIVCGMAVLFLTACEKDDDISGRSMEKNGNSIILNLSSETLPVSRAGNEPGVEMAVNHIDVVIFEENGDWKWHERVEGSETGNGKITLTAKRSSFNKDTKYWVYLIANSTALAEIFDAKDFDLNRLKAMTQSDRNIHMTGLSQVSGAPRTFLMDGVAYAGTDEPNAPETVTLNYGTATDNTELQVTLRRAAAKIVVRIQKGDRVTFDDSKEAHNAGYYLRNMPYTTSVIADVNGTADLTDTDKSSGSYFNWTADLITVTAYTYAHTWINESALEKEVRLVVNIPMKYEGDGDDAQLRESNWYQIPVSEKKALERNTCYEVVVSVNAPGANDPSKPVELTDMTYSVQDWNEQTILVGGEDDRPVYLTLNENEIEMHNMADDNTTLRFASSSEVHAEVVSAYYYDKFGVQRSVDAQTLRQITITPEPDVTGNIGIHSPVPTNNTIRYIKVKVFNDDQVEREVEIIQYPLEYIINIQSRYSYRDDFKTNNTRPTTYEYMGDRIYGISLATGNISSWNGQYDYEASERSGWWGETNTSSGFFRSKFVSSVTNGKSTILHYYWNSREQRETSSTGEYNGRLYHIRLTATSNKYTVGRPRLIEDESNPGLMVTDPGKDNAQLVSPSFMIASSLGGFMLGAGNLTLDDSDKSLRVAREHCANYVEVAEDGTVYDDWRLPTEAELKIIMDFQGTENADADAIDYLLNAAYYYSASGRVSNSKNNMNGTGVRCVRDVYNGK	>tr|F9Z4I2|F9Z4I2_ODOSD Major fimbrial subunit protein N-terminal domain-containing protein OS=Odoribacter splanchnicus (strain ATCC 29572 / DSM 20712 / CIP 104287 / JCM 15291 / NCTC 10825 / 1651/6) OX=709991 GN=Odosp_1564 PE=3 SV=1	0.0333039	-0.14
NT5081	O. splanchnicus	F9Z6V2	Metallophosphoesterase OS=Odoribacter splanchnicus (strain ATCC 29572 / DSM 20712 / CIP 104287 / JCM 15291 / NCTC 10825 / 1651/6) OX=709991 GN=Odosp_1812 PE=4 SV=1	MNYKFDGSKVFFTSDTHFYHGNIIRFCNRPFKDVEVMNETIISNWNNTVGQDDTIFHLGDFCLGGSAEWTKILDRLNGKIYLIMGNHDLKNIRQGYIDRFEHVAMQMHIEIGKQRIYLNHYPFLCFDGGYKDVWQLFGHVHTRKNNTGLDAARLQYLYPTQYDVGVDNNNFTPVSFEQVKRIITKQIEKGGR	>tr|F9Z6V2|F9Z6V2_ODOSD Metallophosphoesterase OS=Odoribacter splanchnicus (strain ATCC 29572 / DSM 20712 / CIP 104287 / JCM 15291 / NCTC 10825 / 1651/6) OX=709991 GN=Odosp_1812 PE=4 SV=1	0.672876	0.01
NT5081	O. splanchnicus	F9Z664	DUF4959 domain-containing protein OS=Odoribacter splanchnicus (strain ATCC 29572 / DSM 20712 / CIP 104287 / JCM 15291 / NCTC 10825 / 1651/6) OX=709991 GN=Odosp_1718 PE=4 SV=1	MKIIGYILLIVLLFSCEKSEYETWLYEPGIEAVDSVAIYPNSPVLIANGKAQLSFLVKAYSFVKDKRTIEQVIDGEHIVKDSVFTKISAMKMDRFEASEIQIKTRDGKLIEGQKFSATEGAGTDVEFVCTIHGIESEPCKVHLIADPVMDFPTITVPVVFHLLVTDKNINRYDGITTGLLQGFIDRANKVFSGTYADDPVAVDSKIRFELATVDVQGNKLATPGINRVEMGTPAYGEVAGYINKNLLWDPNRILNIWVNDEIYGTNAYAPAYILDNGTAVPGLKMNSVATADEVSFTSYREVGITLTVSSIFSINKGGYEYYLGTHFGLMPTVFSTYSGIPFVNGDVDFCSDTYTYELGPIALEKNTYSDDKQAPVIYYNSCNIMDGSSASTSLTYEQVLRMRKVIANCPGRMFD	>tr|F9Z664|F9Z664_ODOSD DUF4959 domain-containing protein OS=Odoribacter splanchnicus (strain ATCC 29572 / DSM 20712 / CIP 104287 / JCM 15291 / NCTC 10825 / 1651/6) OX=709991 GN=Odosp_1718 PE=4 SV=1	0.100435	0.12
NT5081	O. splanchnicus	F9Z442	Heme chaperone HemW OS=Odoribacter splanchnicus (strain ATCC 29572 / DSM 20712 / CIP 104287 / JCM 15291 / NCTC 10825 / 1651/6) OX=709991 GN=Odosp_2690 PE=3 SV=1	MGIYVHIPFCRSKCYYCGFYSVASTQLKKAYIAALGHEIQLRKDYLDTSEVKTLYFGGGTPSWLSMDELTDIVTTLEMNFALNCVAERTIEANPEDITRDKLKGWRALGFDRLSIGIQSFNDEVLKRINRTHTAQDALRSVEWAADSGFENIGIDLILGLPGYTRLHLQQDMEIVNHLPIIHLSVYLLSIDSNTVFEKLMQKGRFQPQTDDELADQYLWVSDYLKSIGFEHYEISNFAKNSKYSLHNTSYWQQQKYVGFGPAAHSFDLNSRQWNVAHLKSYIDNLANDRLSFEKEILTDKDKFNEYIMTNLRTMWGIQEEKMQLQFPDFSKTVRPKLAPFLENGSVVCQNGRIRLTEKGWLVSDDVFSDLFVV	>tr|F9Z442|F9Z442_ODOSD Heme chaperone HemW OS=Odoribacter splanchnicus (strain ATCC 29572 / DSM 20712 / CIP 104287 / JCM 15291 / NCTC 10825 / 1651/6) OX=709991 GN=Odosp_2690 PE=3 SV=1	0.615879	0
NT5081	O. splanchnicus	F9Z5T8	GTPase HflX OS=Odoribacter splanchnicus (strain ATCC 29572 / DSM 20712 / CIP 104287 / JCM 15291 / NCTC 10825 / 1651/6) OX=709991 GN=hflX PE=3 SV=1	MPKQQASVLRYCSSLQILLFYMYYTDQEAEKAILVGVALQSEGITYEQMTEYLDELSFLAETAGAETVKIFTQNLDKPVHATFIGKGKLEEIKAYTEENPVDMVIFDDELSPTQLRNIESVFPGIKVLDRTNLILDIFASRARTAHAKTQVELAQYQYLLPRLTGMWTHLERQKGGIGLRGPGETEIETDRRIIRDKISRLKNELTKIDKQKVIQRKNRGKLVRVALVGYTNVGKSTLMNLLSKSDVFAENKLFATLDTTVRKIAIKNVPFLLADTVGFIRKLPHHLVESFKSTLDEVREADVILHVVDISHPQFEDQMKVVNATLAELIKEPKPTIIIFNKIDAFHYVQKEEDDLTPVTRENYSLNDLKQMWMSRQGSETVYISAVKKENIEELKEKLYDIVKEIHSARFPYNDFLYQDYTENNPETEE	>tr|F9Z5T8|F9Z5T8_ODOSD GTPase HflX OS=Odoribacter splanchnicus (strain ATCC 29572 / DSM 20712 / CIP 104287 / JCM 15291 / NCTC 10825 / 1651/6) OX=709991 GN=hflX PE=3 SV=1	0.22182	0.03
NT5081	O. splanchnicus	F9ZB49	Lipopolysaccharide-assembly OS=Odoribacter splanchnicus (strain ATCC 29572 / DSM 20712 / CIP 104287 / JCM 15291 / NCTC 10825 / 1651/6) OX=709991 GN=Odosp_2373 PE=4 SV=1	MGKINFLILLFAAVLCCNSCKLYKVTYSTTGASISPDVKTFSVDYFPNKAPLVVPYLSSLFTEKLTDYMRSKTGLSQLTDNNGDIRFEGQITEYSQRPIDIQKDEIAASNRLTIGIKVKYTNTKDDKYDFSSTFSNYADYSTDADFDSIEESLIIEILDKIIDDIYNKALVNW	>tr|F9ZB49|F9ZB49_ODOSD Lipopolysaccharide-assembly OS=Odoribacter splanchnicus (strain ATCC 29572 / DSM 20712 / CIP 104287 / JCM 15291 / NCTC 10825 / 1651/6) OX=709991 GN=Odosp_2373 PE=4 SV=1	0.729282	0.05
NT5081	O. splanchnicus	F9Z9K0	Uncharacterized protein OS=Odoribacter splanchnicus (strain ATCC 29572 / DSM 20712 / CIP 104287 / JCM 15291 / NCTC 10825 / 1651/6) OX=709991 GN=Odosp_3308 PE=4 SV=1	MYFVLLRELGNLILAKAIKKRVIIIQKKKNMVNIVKKTTTEIILPAEKVEYLQRELTNVREELIGNKYIEEARLVLKAGGLRSAIGCYWNAVSDDLRRKIIHRSLDLFNKEMNKSAKTYEDFQNNITDYDLIEGAYKIGVLSWEAKKVIHQARETRNIFDGHPDSSDPNLFKVLNMIADCNKYVLSQEFPIPIINVNDYIVKMDTDTYDKHELAVEQAFIDLPEVYKKEMCNKLFTYYIGDTISTRFRSNIELSFPILWKVTPKEIRQQIGQRFDKMYLEGDAMKNKKGVDLFSLIDGLRYLSTATRKLIYAPHIQNLEKNLDNWAQEALSVRELEAFGSVIPDEYVERLVAALTLTYVGYKGASYSFSRTSFYSDAAAPRISRMFEKFDNKSAEEFVKTIKTNSILKSRICHVGQLSRLRTLGNILLNKPEITSDTKIFLELLVDESRTKELYNEINK	>tr|F9Z9K0|F9Z9K0_ODOSD Uncharacterized protein OS=Odoribacter splanchnicus (strain ATCC 29572 / DSM 20712 / CIP 104287 / JCM 15291 / NCTC 10825 / 1651/6) OX=709991 GN=Odosp_3308 PE=4 SV=1	0.929486	0.06
NT5081	O. splanchnicus	F9Z8J7	Peptidyl-prolyl cis-trans isomerase OS=Odoribacter splanchnicus (strain ATCC 29572 / DSM 20712 / CIP 104287 / JCM 15291 / NCTC 10825 / 1651/6) OX=709991 GN=Odosp_0836 PE=3 SV=1	MITKNKMVSVSYELRTEQNGELLEAAGADRPLDFICGQGQTLEYFEMNLLDKNEGDKFDFSIPAAHAYGLVNEDMIVDLPQEIFKDVEAEEMVVGHVLPMMDSVGRRLQGKILSIGDEEVRIDFNHPLAGKDLFFKGEILGVRDATDEELEALHSHKCGGCSGCGSEGGCGSHDEGCGCGECH	>tr|F9Z8J7|F9Z8J7_ODOSD Peptidyl-prolyl cis-trans isomerase OS=Odoribacter splanchnicus (strain ATCC 29572 / DSM 20712 / CIP 104287 / JCM 15291 / NCTC 10825 / 1651/6) OX=709991 GN=Odosp_0836 PE=3 SV=1	0.175009	0.04
NT5081	O. splanchnicus	F9Z461	30S ribosomal protein S15 OS=Odoribacter splanchnicus (strain ATCC 29572 / DSM 20712 / CIP 104287 / JCM 15291 / NCTC 10825 / 1651/6) OX=709991 GN=rpsO PE=3 SV=1	MYLSAEKKEELFSQYGKSNKDTGSAESQIALFSYRINHLTEHLKANHKDFGTQKALIKLVGKRRALLDYLKDRDIERYRAIIKALNIRK	>tr|F9Z461|F9Z461_ODOSD 30S ribosomal protein S15 OS=Odoribacter splanchnicus (strain ATCC 29572 / DSM 20712 / CIP 104287 / JCM 15291 / NCTC 10825 / 1651/6) OX=709991 GN=rpsO PE=3 SV=1	0.162054	0.13
NT5081	O. splanchnicus	sp		MYSNVIGTVTSGKRKVYLLSLLLIGFWDCVTCHGSPVDICTAKPRDIPMNPMCIYRSPEKKATEDEGSEQKIPEATNRRVWELSKANSRFATTFYQHLADSKNDNDNIFLSPLSISTAFAMTKLGACNDTLQQLMEVFKFDTISEKTSDQIHFFFAKLNCRLYRKANKSSKLVSANRLFGDKSLTFNETYQDISELVYGAKLQPLDFKENAEQSRAAINKWVSNKTEGRITDVIPSEAINELTVLVLVNTIYFKGLWKSKFSPENTRKELFYKADGESCSASMMYQEGKFRYRRVAEGTQVLELPFKGDDITMVLILPKPEKSLAKVEKELTPEVLQEWLDELEEMMLVVHMPRFRIEDGFSLKEQLQDMGLVDLFSPEKSKLPGIVAEGRDDLYVSDAFHKAFLEVNEEGSEAAASTAVVIAGRSLNPNRVTFKANRPFLVFIREVPLNTIIFMGRVANPCVK	>sp|ANT3_HUMAN|	NA	NA
NT5081	O. splanchnicus	F9Z9N3	ArsR family transcriptional regulator OS=Odoribacter splanchnicus (strain ATCC 29572 / DSM 20712 / CIP 104287 / JCM 15291 / NCTC 10825 / 1651/6) OX=709991 GN=Odosp_0962 PE=4 SV=1	MAVLFYKSILDSLITSKTRIKLLLKFFLNTSTHAYLRGLADEFGESTNALRLELNHLENAGLLKAENKGNRKVYHANSAHPLFNDIHRLVLKHSRITQVIEEVVERVGDISKVWVRGDFAVGKDSDLIDLVIAGKNIDVDYFENLVQKAGKIVKRQICYTIILPKQEAEYFIPGENKLLVWTK	>tr|F9Z9N3|F9Z9N3_ODOSD ArsR family transcriptional regulator OS=Odoribacter splanchnicus (strain ATCC 29572 / DSM 20712 / CIP 104287 / JCM 15291 / NCTC 10825 / 1651/6) OX=709991 GN=Odosp_0962 PE=4 SV=1	0.535494	0.02
NT5081	O. splanchnicus	F9Z4K1	Phospholipid/glycerol acyltransferase OS=Odoribacter splanchnicus (strain ATCC 29572 / DSM 20712 / CIP 104287 / JCM 15291 / NCTC 10825 / 1651/6) OX=709991 GN=Odosp_2708 PE=4 SV=1	MTSDSEFNTIRPYCDSEIEAAIERLCKSEEFLTLFTHLTKMDRATIQGALQGIRSRAEFQAKFFGPAIQSLINTTTDGITVSGMELVDKNTSYIFMSNHRDIILDSAILNVLLRQHGNKYTRAAIGSNLLINDWVTDLVKLDSCFVIERDITVREMLTSSALRSKYIREVIEENEDSVWIAEREGRTKNGDDKAQPSLLKMLKMSGPTQFGINFRELHIMPLAISYEWEPCDALKTSELYTKTVGEYIKTPEADMNSMLTGLSDYKGRVHFHIDQLTDQEFDELDQLPSNGDRIEALAGIIDSKIHQNFKLWPNNYIAYDLLHSVNKFKAFYTEEEKKRFIEVMTQKMDKLEGNISLLNNIYLEIYANPVKNQLKL	>tr|F9Z4K1|F9Z4K1_ODOSD Phospholipid/glycerol acyltransferase OS=Odoribacter splanchnicus (strain ATCC 29572 / DSM 20712 / CIP 104287 / JCM 15291 / NCTC 10825 / 1651/6) OX=709991 GN=Odosp_2708 PE=4 SV=1	0.542389	0.02
NT5081	O. splanchnicus	F9Z8R9	Acetyl-CoA hydrolase/transferase OS=Odoribacter splanchnicus (strain ATCC 29572 / DSM 20712 / CIP 104287 / JCM 15291 / NCTC 10825 / 1651/6) OX=709991 GN=Odosp_2060 PE=3 SV=1	MEWKEIYKNRFATVEEAVRAIEDGDRLVFGHAAGCPQVVPAEMIAQKERLHDVGIYHMLTLNDGSYLTPGTEGHFRHITNFVGGNSRQAVADDRADFLPVFFYEIPQLFDEVYPVDVAVIQVSYPDSEGNCSFGLSCDYTKAAAEKARLVIAEMNENMPYVEGDNKIHISRLDYIIPTNLALPEIPLPKITDVEKAIGRNCASLIEDGSTLQLGIGAIPDAVLLFMGDKKNLGIHTEMFSDGVIDLVESGVVNGSKKTLHPGKLVATFLMGTRRLYDFVDKNACVEMRPVDYVNDPRVIAQNEKMVSINSCIEVDLMGQVASETIGLKQFSGTGGQVDYVRGAAWSAGGKSIMAMPSTAAKGKASRIVPFLAQGAAVTTSRNDVDYVVTEYGIARLKGKTLKQRARALIAVAHPDFRPMLEEEYQKRFKD	>tr|F9Z8R9|F9Z8R9_ODOSD Acetyl-CoA hydrolase/transferase OS=Odoribacter splanchnicus (strain ATCC 29572 / DSM 20712 / CIP 104287 / JCM 15291 / NCTC 10825 / 1651/6) OX=709991 GN=Odosp_2060 PE=3 SV=1	0.00179615	0.11
NT5081	O. splanchnicus	F9Z808	Iron-sulfur cluster carrier protein OS=Odoribacter splanchnicus (strain ATCC 29572 / DSM 20712 / CIP 104287 / JCM 15291 / NCTC 10825 / 1651/6) OX=709991 GN=Odosp_0785 PE=3 SV=1	MQEKLKEIRDLLTEVKYPGTSKNIVELDMVQNIRIEGEKVLFRLVFQKASDPFVGSVKKKAEALIKEKTSYTEVEIENLFVQDLERPLSLEKVKNIIAVSSGKGGVGKSTVAANLAVALAAEGYKVGLVDADIFGPSIPKMFGCEEAQPYMEQIDGKDFIVPVEKYGVKLLSIGFFVDPASATVWRGPMASNALKQMVEQGFWDELDYMLIDLPPGTSDIHLTLVQTVALTGAIVVSTPQQVALADAIKGINMFESPGIQVPVLGLVENMAWFTPAELPDHKYYIFGREGAKQLAEQRGLRLLGEIPVVQTICDGGDAGKPVALNADSITGTAFRQLADEVVKAVEENHDPAKRVRVTRQ	>tr|F9Z808|F9Z808_ODOSD Iron-sulfur cluster carrier protein OS=Odoribacter splanchnicus (strain ATCC 29572 / DSM 20712 / CIP 104287 / JCM 15291 / NCTC 10825 / 1651/6) OX=709991 GN=Odosp_0785 PE=3 SV=1	0.150146	0.05
NT5081	O. splanchnicus	F9ZAU7	Alpha/beta family hydrolase OS=Odoribacter splanchnicus (strain ATCC 29572 / DSM 20712 / CIP 104287 / JCM 15291 / NCTC 10825 / 1651/6) OX=709991 GN=Odosp_1132 PE=4 SV=1	MKRITFLTAAFLCLSGLTESPAQDTQSNRNMEELKLTQEWDKTFPKSDKVNHSKVTFVNRYGITLAADLYVPKTTAGGELPAIAVSGPFGAVKEQSSGLYAQTLAERGFLTIAFDPSFTGESGGQPRSVASPDINTEDFSAAVDYLATRPDVDAGRIGIIGICGWGGFAINAAANDTRIKATVASTMYDISRCTANGYFDAADNADARYKMRQEFNAQRTEDYRTGTYPRTVMNPKPAGDAPQFMKDYYDYYKTERGYHPRSINSGLGWNKTSSLAFVNAPILAYADEIRSAVLLIHGEKAHSRYFSEDAFRKLKGDNKELMIIPGAVHTDLYDRTDIIPFDKLEEFFDEYLK	>tr|F9ZAU7|F9ZAU7_ODOSD Alpha/beta family hydrolase OS=Odoribacter splanchnicus (strain ATCC 29572 / DSM 20712 / CIP 104287 / JCM 15291 / NCTC 10825 / 1651/6) OX=709991 GN=Odosp_1132 PE=4 SV=1	0.23705	-0.07
NT5081	O. splanchnicus	F9Z3Z9	Rubrerythrin family protein OS=Odoribacter splanchnicus (strain ATCC 29572 / DSM 20712 / CIP 104287 / JCM 15291 / NCTC 10825 / 1651/6) OX=709991 GN=Odosp_2645 PE=4 SV=1	MMPALTSQETKQLLAFQTNEITEHHIYHQLSLLQKNENNRRILTELAAEESGHYQLLKTYTQKEVGPKKGKVRFYVWIARLFGLTFSIKLMENSEKYAQEAYRQTHLEDLQKIARDEEIHESRLIELIDEEGLNYMSSVVLGLNDALVEFTGALAGYTFALQHAKLVALTGAITGIAAALSMAASEYLSTRTENDVHKNALKAAVYTGIAYVITVVVLILPFVLLSNVYWGLGVCLFGALVIIAIFNYYYSIVKTESFRHRFTEMAIISIGIAAISFLIGYALRVFTGIEL	>tr|F9Z3Z9|F9Z3Z9_ODOSD Rubrerythrin family protein OS=Odoribacter splanchnicus (strain ATCC 29572 / DSM 20712 / CIP 104287 / JCM 15291 / NCTC 10825 / 1651/6) OX=709991 GN=Odosp_2645 PE=4 SV=1	8.53443e-05	-0.29
NT5081	O. splanchnicus	F9Z9L7	UPF0246 protein Odosp_3325 OS=Odoribacter splanchnicus (strain ATCC 29572 / DSM 20712 / CIP 104287 / JCM 15291 / NCTC 10825 / 1651/6) OX=709991 GN=Odosp_3325 PE=3 SV=1	MQILLACAKNMTTRPELSPSILTKPKFLEEAERHALQLAAFTEAELGKALKCNPRLAILNKLRYLSFFDSDDSGPAVLSYNGIVYRHLRAWEFTEADYAYANNHLWICSFLYGLLRPMDRIKNYRLEGNVKLPNNDNRNMFDFWKPRLTDVLIDSVKQDDGCLVHLATEEMTRLFDWKRVRREVKVLEPQFFIREEDKLKTIVVYAKMCRGAMTRYILQNRLTTKEELTAFSYEEFNYRPEIVHAKAEALPFVLE	>tr|F9Z9L7|F9Z9L7_ODOSD UPF0246 protein Odosp_3325 OS=Odoribacter splanchnicus (strain ATCC 29572 / DSM 20712 / CIP 104287 / JCM 15291 / NCTC 10825 / 1651/6) OX=709991 GN=Odosp_3325 PE=3 SV=1	0.258318	0.07
NT5081	O. splanchnicus	F9Z737	Putative O-acetyltransferase Cps9vM OS=Odoribacter splanchnicus (strain ATCC 29572 / DSM 20712 / CIP 104287 / JCM 15291 / NCTC 10825 / 1651/6) OX=709991 GN=Odosp_3031 PE=4 SV=1	MREYIKRILRHIYHFFRLLWLVNWRATIRLNFRKLPFSTACKLPILVYGKLKIYDLSGRIIIRGPVCRGLVKVGRNVDSHYSTCLPGQWTISQDLIFNGHIMISGGVTIETYKGPLELGRCCVIGSGTMLKSQYGIIIGDFTRIAYGCVIMDTNMHFIKDIETGRIGKVTGPIVIGQRCWLNPGTVVSKNAVVPDYTITGRNSLVNKDYSEQYTSHAFIAGAPAKPVSYHVQRIFSNQMEGDLRRYFEENGTRIVFQGVKGEEEDPYEEIVGMFCYNY	>tr|F9Z737|F9Z737_ODOSD Putative O-acetyltransferase Cps9vM OS=Odoribacter splanchnicus (strain ATCC 29572 / DSM 20712 / CIP 104287 / JCM 15291 / NCTC 10825 / 1651/6) OX=709991 GN=Odosp_3031 PE=4 SV=1	0.70546	0.14
NT5081	O. splanchnicus	F9Z957	Phosphoesterase OS=Odoribacter splanchnicus (strain ATCC 29572 / DSM 20712 / CIP 104287 / JCM 15291 / NCTC 10825 / 1651/6) OX=709991 GN=Odosp_0920 PE=3 SV=1	MKIGLLSDTHGWLDSKILDFFKDCDEVWHCGDIGDLAVTDRLAANFNLRAVYGNIDGGEIRTMFAPTLIFDCEGVKTVMTHIGGYPGHYDAGIRTLLYDERPQLFVCGHSHILKVMFDKTLGCLHINPGAAGKYGFHKVRTAIRFVIEKGKMKDLEVLELEKK	>tr|F9Z957|F9Z957_ODOSD Phosphoesterase OS=Odoribacter splanchnicus (strain ATCC 29572 / DSM 20712 / CIP 104287 / JCM 15291 / NCTC 10825 / 1651/6) OX=709991 GN=Odosp_0920 PE=3 SV=1	0.879537	0.03
NT5081	O. splanchnicus	F9Z963	Uncharacterized protein OS=Odoribacter splanchnicus (strain ATCC 29572 / DSM 20712 / CIP 104287 / JCM 15291 / NCTC 10825 / 1651/6) OX=709991 GN=Odosp_0926 PE=4 SV=1	MKVRTYFFGCLLSVLMWQCAPKENEYVVIAGKGVAEDTAWMKVAEALQNKHRAALLSYREDPAELLPQLQQIHPRYVAIVEKPETLGRDYVMEMHRLSRKVDNDIYADFLWGIITGYDAAGAMKMVNNSTEPLIIKDAVASIWELHSAKWFDRYGWVDDHTQGMWGEKKSAQDTVVTYQLPQVPTKMLSRNRKGGFDTVMMPRVNPVDEMQTFYNLYATYNPDLVVTAAHATERNLEMPFSLGNIKAKDGQLYMDFPNDPQNMKESGKRKVYFAVGNCLIGNVNNTKESMAIAWMNSGNAATMIGYVVTTWHGRNGWGGLKYWLTNPGRYSLAEAIYMNQQDLMYQLNEWDPKLVTLAYPYTEEEFQEAPRLIQETIGVEPTHDQIGFVHDRDVLAYYGDPKWNVRLQEIAEENDYTVNTSVQGNKCTVTIQTKENFSLERMKGDRFKQEHVLDLPFSYFFPQRLNNPRLSAGQDWKAAVDENFLLIYNADFKPGQTYTVELDIN	>tr|F9Z963|F9Z963_ODOSD Uncharacterized protein OS=Odoribacter splanchnicus (strain ATCC 29572 / DSM 20712 / CIP 104287 / JCM 15291 / NCTC 10825 / 1651/6) OX=709991 GN=Odosp_0926 PE=4 SV=1	0.0344856	0.09
NT5081	O. splanchnicus	F9Z3S3	Haem-binding uptake Tiki superfamily ChaN domain-containing protein OS=Odoribacter splanchnicus (strain ATCC 29572 / DSM 20712 / CIP 104287 / JCM 15291 / NCTC 10825 / 1651/6) OX=709991 GN=Odosp_1440 PE=4 SV=1	MKIFQSILCIMLLGISVASWGQEKKAYRLFDANGKEVGYREMMKVLKNQDVVFLGEVHNCAIAHWMEYEIVKDLCEVHKGKLAIGLEMLEADNQLVLDEYVGRLISSDRFEEEARLWPNYQTDYAAVVGLGREYGLKVVATNVPRRYANMVKNGGFEALDKLSAEAKGYIAPLPIDYVPDEEAAGMFGMMMIGSGKKSNPENVAKAQALKDATMGWFIAQNLKSKFVHLNGNYHSDFKKGIITYLKKYRPNLKIATVCSVRQDEIDKLGEENEGRADFYICVPTDMTMTY	>tr|F9Z3S3|F9Z3S3_ODOSD Haem-binding uptake Tiki superfamily ChaN domain-containing protein OS=Odoribacter splanchnicus (strain ATCC 29572 / DSM 20712 / CIP 104287 / JCM 15291 / NCTC 10825 / 1651/6) OX=709991 GN=Odosp_1440 PE=4 SV=1	0.000471939	-0.33
NT5081	O. splanchnicus	F9ZB58	Peptide-N(4)-(N-acetyl-beta-glucosaminyl)asparagine amidase OS=Odoribacter splanchnicus (strain ATCC 29572 / DSM 20712 / CIP 104287 / JCM 15291 / NCTC 10825 / 1651/6) OX=709991 GN=Odosp_2382 PE=4 SV=1	MLFRIFSFFIIVGCSACRPSVLESALERAGENRIELERVLRHYSEEDKDSLKWEAARFLIENMPGHLSIGGDSIGPYYAALNAVFSNDTLRNWQDSLDKIHEYYKSGLRVQEDIKVIKSGFLIANIDSAFRVWREKPWASHVGFDDFCEYILPYTVGQYQPLEDWRKKFATGYEEQIDLRHPRLSHSAFWAATWVNREIGTQIRFQTLEPFSKIPLLFPSLLPKSRGGSCREYALMGLSIMRSKGIPVMMDFIPQWPVRSGRHYWNVMLDNRGKNVVFLATESDPGMPHKVEEKLGKVYRQTYAINRDLERLNRECGDVPDFFQNCFMKDVTAEYMRTSDVEIEVPSSVKCSENYAYLTIFDNEDWVPVDWAGIHRGKALFKNVARDIVYLPVYYTSDGLKPLASPFLLDTDGKVIVLKGDTLNRQQLKLYRKYPPSDNAYAMGRRIVGGKIQAANRADFSDSVTIYRVPEWKSAYSLKVTTDTAWRYWRYLSAENGLCNIAELVFYQRDSMRPIVGEIIGTEGSCFNDPNHVKEKVFDGDPLTFFDAPTGSGAWVGMDFGKEVNIGKLIFIPRTDGNMIQLGDTYELYWWGPEGWQLIGGPRIARDVVLEYLAPSNALYWLRDVSRGREERIFTYSDGKQIFW	>tr|F9ZB58|F9ZB58_ODOSD Peptide-N(4)-(N-acetyl-beta-glucosaminyl)asparagine amidase OS=Odoribacter splanchnicus (strain ATCC 29572 / DSM 20712 / CIP 104287 / JCM 15291 / NCTC 10825 / 1651/6) OX=709991 GN=Odosp_2382 PE=4 SV=1	0.51579	0.07
NT5081	O. splanchnicus	F9Z814	Biopolymer transport protein ExbD/TolR OS=Odoribacter splanchnicus (strain ATCC 29572 / DSM 20712 / CIP 104287 / JCM 15291 / NCTC 10825 / 1651/6) OX=709991 GN=Odosp_1943 PE=3 SV=1	MAIKRSRKANPNFNMSSMTDIVFLLLIFFMVTSTLINPNALKLLLPKSTHQTSNRPAVVVSIDKNLNFYLNTKVTPFSRLEGKIVELLKNSDDPCISIEAEKSVPIEQVVRVMNIAKTYGYKSILATEPE	>tr|F9Z814|F9Z814_ODOSD Biopolymer transport protein ExbD/TolR OS=Odoribacter splanchnicus (strain ATCC 29572 / DSM 20712 / CIP 104287 / JCM 15291 / NCTC 10825 / 1651/6) OX=709991 GN=Odosp_1943 PE=3 SV=1	0.535494	0.04
NT5081	O. splanchnicus	F9ZBU0	NfeD-like C-terminal domain-containing protein OS=Odoribacter splanchnicus (strain ATCC 29572 / DSM 20712 / CIP 104287 / JCM 15291 / NCTC 10825 / 1651/6) OX=709991 GN=Odosp_3518 PE=4 SV=1	MEWLIVLMLILIGAILVVLEILVLPGINVAGILGFISIIAGVYFGYAYYGGVTGHLILAGTVVFGFGMTWYVLRTKTWKRLSLDTRLEGTVEGIGDSVKAGDCGETLGRLAPMGNVKLGDMVVEAESRSGYIDAHRPVEVVKVLRNKVIVQLKTV	>tr|F9ZBU0|F9ZBU0_ODOSD NfeD-like C-terminal domain-containing protein OS=Odoribacter splanchnicus (strain ATCC 29572 / DSM 20712 / CIP 104287 / JCM 15291 / NCTC 10825 / 1651/6) OX=709991 GN=Odosp_3518 PE=4 SV=1	0.466019	0.05
NT5081	O. splanchnicus	F9Z9Z9	TonB-dependent receptor plug OS=Odoribacter splanchnicus (strain ATCC 29572 / DSM 20712 / CIP 104287 / JCM 15291 / NCTC 10825 / 1651/6) OX=709991 GN=Odosp_2221 PE=3 SV=1	MRKQGCKKWALYVPQLVALLLVFNLNLNATAFSQHQRLNLKLKDATLEEFISAIKRQCDVGFIYDYNKTKDLKGITVTAVNEEISAVLEQALRGTGFTAEIDNNTIILRKSAVPQTVQVAKRISGQVMDKSGNALPGVTVMIKGTALGTTTGVNGDFEISLPNPVGQTLVFSFIGMTSVEMTLKNTEPLTVVLKEEATEMEEVVITGIYSRKKESFTGSSQTYTHKELKMIGNTNVLQSLKTIDPSFAIIENNQFGSDPNTLPDINVRGKTSVVGLTQEYDTDPNQPLFILDGFESTLKAISNLSMDRVASITVLKDAAATAIYGSKAANGVIVVETKAPEAGKLQVNYNGNLNFSFADLSDYNLMNAREKLAFEKLAGRYGPLDANGEIIDEGYQSTYYQRLAEVEKGVDSYWLNEPLRFATSHSHDLFIEGGDSRMRYGLGVNYNRTAGVMKGSDNNVLNGNVRLIYRYKNLAFTDYVNFDYSVSDREKVAFSKFSQANPYYRKVNDYGEPEAVLEKYKLMSGDEYVFNPLYDMSLNSSNRTRNFGFRNNFEVDWRVIEPLRLRARISVSKSVSKQEVFQSPKASVFYGKSEKEKGSYSETNGDVLSYDGDLNATFGKLFDNKHMVNAVVGMQVSDNKNKTSGFRAIGYVDDRNITPTFSNGYPSGEKPSYSNSQKRSASYYMNGGYAYDNRYLLDANFRADGSSVFGVSNKFTTTWAVGVGWNIHNESFVKNCAFIDFLKLRYSIGNPGNQNFSLYMSSNMYSYTTSFNNPFGLGARISSYGNPNLEWQKTIDQNFGFDVEIFHRRLRLNFDYFMKNTDPLLVSVTLPTSTGTASVPTNLGKQTTKGYTLSANVVVLQKEELNWSINGNLRHLKYEYKNIGNALEKYNAQNRKDETDQKIGSSNLKRYYDGGSPSDIWAVRSAGIDPVTGREIFIKKDGTQTFEFDYNDEVIVGNSDPKLEGVIGSSFYWKGLSASINFRYRVGGQIFLSALYNKVENISDQDVYYNQDKRALYDRWQKPGDVAKFKAISLNETTPMSSRFVADENTLSCESVSIGYETQARWLRHFGASSMTIRGYMNDIFRISTVKNERGLDYPFARSVAFSLGIRF	>tr|F9Z9Z9|F9Z9Z9_ODOSD TonB-dependent receptor plug OS=Odoribacter splanchnicus (strain ATCC 29572 / DSM 20712 / CIP 104287 / JCM 15291 / NCTC 10825 / 1651/6) OX=709991 GN=Odosp_2221 PE=3 SV=1	0.425863	-0.02
NT5081	O. splanchnicus	F9ZC86	GCN5-related N-acetyltransferase OS=Odoribacter splanchnicus (strain ATCC 29572 / DSM 20712 / CIP 104287 / JCM 15291 / NCTC 10825 / 1651/6) OX=709991 GN=Odosp_1289 PE=4 SV=1	MKKQSSCPSALNREETGYSAQIGPDFFIREATLADAAIIWQTIYDNRVYLRTWLPFVDGLKEVADEEAFLNEQLALPYADRNIVFVIGQGHELCGLVGFVITDNINHRTEIGYWLIPEYQGRGIMTRCVRHLCEWAVSERGMNSIRIRCAAGNAPSNAIPRRLGFTLEGVEREGELMADGQYVDLNVYSILKREIENW	>tr|F9ZC86|F9ZC86_ODOSD GCN5-related N-acetyltransferase OS=Odoribacter splanchnicus (strain ATCC 29572 / DSM 20712 / CIP 104287 / JCM 15291 / NCTC 10825 / 1651/6) OX=709991 GN=Odosp_1289 PE=4 SV=1	0.190913	0.11
NT5081	O. splanchnicus	F9Z5H4	Lipoprotein OS=Odoribacter splanchnicus (strain ATCC 29572 / DSM 20712 / CIP 104287 / JCM 15291 / NCTC 10825 / 1651/6) OX=709991 GN=Odosp_0456 PE=4 SV=1	MLKKFKIFIWTLILFGAVSCVDNDNIGPIEKVNFLQFDFPQGNALWDKEIEQIAKDWGMYIIYKNVDSTHLNRMWTIPYYTDPIYVCSEPSSEDIQIYLDLVQEWLLGSLDKTKEEDKKQLPYYLYLVNDLNDGNPQSQTYQKRHIQFKKDGLDYWSLSFTSEELAAGLTPEIIHSVACAFSYPSLKVRFETKEYKIAPGFAEMSDYETEIGRRYLSYEQWKEENPYMPDKGYYDNWNIDECDKDEYNAYQSRGFAVQLGEDFKPITNKNGEPTYGAPTWMPWIVTISYGVELDRNPGPVAASIEERVLEDFMNMIRTAMTYSSEQINEKYPLDIEDPIKQAGNKIIIDKYNLVIEYMKNTYNIDLTKYAEILNQ	>tr|F9Z5H4|F9Z5H4_ODOSD Lipoprotein OS=Odoribacter splanchnicus (strain ATCC 29572 / DSM 20712 / CIP 104287 / JCM 15291 / NCTC 10825 / 1651/6) OX=709991 GN=Odosp_0456 PE=4 SV=1	0.0514449	-0.08
NT5081	O. splanchnicus	F9Z3H2	6-bladed beta-propeller OS=Odoribacter splanchnicus (strain ATCC 29572 / DSM 20712 / CIP 104287 / JCM 15291 / NCTC 10825 / 1651/6) OX=709991 GN=Odosp_3656 PE=4 SV=1	MSLIFFVYLLFSCGRKNDGGIGDIRKIDLAGLSVYNPFIKGNQLDSIKIVKLATDTNCLLGGIIKVIIEDSLIFIRDANEKLFVFDLNGKFRNMIGVMGNGPLEYTSLSDFYVNCQKKFVCILDRIKGKIYRYTFDGQYIEEFDCDRSVFNNVIDIHYVGENKLLLNMNNHIGTLYNYALVNESSYKLEQFLHPYPVVSRERISNGMLPTVVYGNGNIFYTVLLSDTIYTIQDGESRPIYLYEGGLKHINYEALQQETPYQSIFEAEMKLIKKGYSGGLLQLFQLKDHLYFEICQGEECWNIFWNLKEQTGFKYNSCLPGIRIFPGKVQTVYENYIVRSISALDLKTEYFRKHNFKDSRIDAVSREVLEDDNPVLLFYYVNTERLKK	>tr|F9Z3H2|F9Z3H2_ODOSD 6-bladed beta-propeller OS=Odoribacter splanchnicus (strain ATCC 29572 / DSM 20712 / CIP 104287 / JCM 15291 / NCTC 10825 / 1651/6) OX=709991 GN=Odosp_3656 PE=4 SV=1	0.644239	0.1
NT5081	O. splanchnicus	F9Z2X8	PKD domain-containing protein OS=Odoribacter splanchnicus (strain ATCC 29572 / DSM 20712 / CIP 104287 / JCM 15291 / NCTC 10825 / 1651/6) OX=709991 GN=Odosp_0146 PE=4 SV=1	MENLPLIFKRYTSENGGKELLGAVELRLELPGETDVRLGITAITFLVDWGDGESDHSAAHHYEQAGYYRVRVVGTAISQLDVSKCHLTELKLDKCPLLENLNCAYNRLITLELVCCPKLKLLNCSGNRLSVLRSRCNRGLVYLDCSDNVLQSLELDACPDLLYLFCFSNRLHSLYLGGCDDLVCVDIGGNGFEAEALNQLFSSLPAFTEGREATIRFEQPNGSERKCRMELLHAKGWKVV	>tr|F9Z2X8|F9Z2X8_ODOSD PKD domain-containing protein OS=Odoribacter splanchnicus (strain ATCC 29572 / DSM 20712 / CIP 104287 / JCM 15291 / NCTC 10825 / 1651/6) OX=709991 GN=Odosp_0146 PE=4 SV=1	0.239232	0.05
NT5081	O. splanchnicus	F9Z4F6	Methylmalonyl-CoA mutase OS=Odoribacter splanchnicus (strain ATCC 29572 / DSM 20712 / CIP 104287 / JCM 15291 / NCTC 10825 / 1651/6) OX=709991 GN=Odosp_1537 PE=4 SV=1	MAEKENCKLFSEFAPNTMQEWIDKVTVDLKGADFNKKLVWRTNEGFNVQPMYRLENMQDLKNLDCLPGEFPFVRGNKKDNNDWYVRQDIVVEDLAEANKKALDVLNRGVNSLGFVLNGCQEFTKADMEVLLKDICLECVEINFVAGCKKGSILDAFKAVVEERGIAPEKIQGGINVDPLTALTRKGKNCCDKPFENVKVNLEKMAAYKNFKTIEVGGYVFNNSGSSIVQELGFSLAAGVEYLDKLTDAGMKIDEVAPKIRFHFATGSKYFMEIAKLRAARYLWAHIVKAYNPSCDCKCKMNIHAETSEWNKTVYDPNVNMLRTQTETMSAVLGGVDSFTVHPFDDTFECHPSDVAERVARNQQLLLKEESHFAKIVDVAGGSYYIEELTQNIAEAAWKLFLETQEQGGYIEALKKGFVQAAVKATAQARNLAIAQRKENFVGVNQFPNFNEKIDRQLCACIFEPEDETAEGAEIETLKPYRGPAAFEAMRLQTDAFSAKNGRPVVYMFPMGNLAMRKARAQFACNFFACAGFEVKDNNGFKTVDEGVQACLDNKAAIVVLCSSDDEYAGFAPEAFEKLKDKAIVVVAGNPESRPELEAKGLLNYIHVKNNVLEELKGYQVKLGIK	>tr|F9Z4F6|F9Z4F6_ODOSD Methylmalonyl-CoA mutase OS=Odoribacter splanchnicus (strain ATCC 29572 / DSM 20712 / CIP 104287 / JCM 15291 / NCTC 10825 / 1651/6) OX=709991 GN=Odosp_1537 PE=4 SV=1	0.198351	0.03
NT5081	O. splanchnicus	F9ZA44	DNA-3-methyladenine glycosylase I OS=Odoribacter splanchnicus (strain ATCC 29572 / DSM 20712 / CIP 104287 / JCM 15291 / NCTC 10825 / 1651/6) OX=709991 GN=Odosp_3360 PE=4 SV=1	MQDIINGRCGWCKTDELYVKYHDEEWGKLVTDDRRLFEFLVLESAQAGLSWITILRKREGYRKAFYNFDAGLVAQMTDEDVERLMQFDGIVKNRLKIKSTITNARLFLAIQKEFGSFYDYTLSFFPDRKPIINAFRSLSEIPVSSPESDAMSKDMKKRGFKFFGTTICYAHLQASGFIDDHLTDCLCRKVVRQDG	>tr|F9ZA44|F9ZA44_ODOSD DNA-3-methyladenine glycosylase I OS=Odoribacter splanchnicus (strain ATCC 29572 / DSM 20712 / CIP 104287 / JCM 15291 / NCTC 10825 / 1651/6) OX=709991 GN=Odosp_3360 PE=4 SV=1	0.521179	0.03
NT5081	O. splanchnicus	F9Z7N3	Beta-galactosidase OS=Odoribacter splanchnicus (strain ATCC 29572 / DSM 20712 / CIP 104287 / JCM 15291 / NCTC 10825 / 1651/6) OX=709991 GN=Odosp_3085 PE=3 SV=1	MKKLLLCLGLCLSMTTFAQKKEWLDPELNAINRAPARADYFAYPSREMAEQGVREESSNFLSLNGMWKFNWVKDQTERPVNFYRLDFEDQYWVDFPVPGIWEMNGYGDPLYRNSGYAWSNQFTPDPPKIETVNNHVGSYRKTVEIPASWKGQQVFLHVGSATSNLYVWVNGKFVGYSEDSKLAAEFDITGYVRPGKNLIAMQVYRWCDGSYLEDQDFWRLSGIARGAWLYARNPLHLKDIFITPDLDEAYRDGSLNVVAQVSRNSGTVELELKDKAGNIVEKTSVKPDGKGIVRTEMAVKNPAKWSAEEPNLYTLLLTLKNNAGKVLEVVPQRVGFRKIELKKELGQVWVNGQPVLFKGADRHELDPLTGYQVSRERMIEDIRVMKENNLNAVRTCHYPDDPEWYNLCDEYGLYVVCEANIESHGMGYGERTLAKEPAYAKAHLERNQRMVETFKNHPSIIFWSLGNEAGDGPNFVACYDWIKQRDGSRPVQYEQAGRRAHTDIVCPMYADLNWMENFAKSGDSRPLIQCEYAHAMGNSLGGFKEYWDLIRKYPNLQGGFIWDFVDQGLRKYTADGAMIYAYGGDYNRYDASDKNFNCNGLISPDRVPNPHMYEVRKMYQSIWTTPAALRKGIVNVYNENFFTDLSDYYLEWQLLQNGEPVRQGVVMDLQIAPQQTQSVVLGYKETDLPAEGEILLNVTYRLKQARQLLPAGYAVAEEQLEIAPYPLFQVELAETGQKASLYEDLVHAVVSAGEVQVTFGKWSGWIEGISLNGYEMIEYGYALRPNFWRAPTDNDFGANLHRRFVDWKNPGLKLKSFKAEEQGNRVQVVTTYELPRLAAVLTMTYLIGGNGEIRISEQLAVDKEKKDMPHLFRFGMQLVMPGRFDRIDYYGRGPVENYDDRNESQRLGRYRQLVKDQYYPYIRPQESGTKSDIRWWKLTDIDGRGLAIRSDVPFSASALNYLPEDLDDGWDKDQRHSGELKPRGLTTLSFDLKQMGLGCINSWGAWPLQPYLLPYQDYTFQVVITPIRKY	>tr|F9Z7N3|F9Z7N3_ODOSD Beta-galactosidase OS=Odoribacter splanchnicus (strain ATCC 29572 / DSM 20712 / CIP 104287 / JCM 15291 / NCTC 10825 / 1651/6) OX=709991 GN=Odosp_3085 PE=3 SV=1	0.238445	0.04
NT5081	O. splanchnicus	F9Z9W3	histidine kinase OS=Odoribacter splanchnicus (strain ATCC 29572 / DSM 20712 / CIP 104287 / JCM 15291 / NCTC 10825 / 1651/6) OX=709991 GN=Odosp_2185 PE=4 SV=1	MPEITLEEYELMNRILSDTRTGWWKADYRLQTYFFSKQIMELTGLPSDRLSFADFLNRIRTDFRFRIGEEIATLEQPYVYDMTFPILCPKGEIWIHIKKLHQEKNAHGDSIITGSIQIVDSPETTKSEQAAALRINNLLYQLNNISYTLLSFLQNNNTSEIINKILQDILQVFKAGRAYIIEYDSEIKTQTCTFEVVDNNIEKEQTLITDLATTDNVWWTEQIMSGHSIVLSTLDDLPEEAASEKEFLALQSIKSLIVVPLVSPQGAWGYVGIDVVEDFHQWSDEDCQWFTSLVNIINIYIELQKSRQEAQTERDYLQNLYKHMPLGYLRARILYDQQQNPVDLLFTDANLAAKKITGKSNFNGLRASSLGLDFSSNLLQLTTLSPNKDYLDDTHFVSRINKYFHFISYMTRPDEVIYLFSDITETFNTHQALDRSEKILRNIYDNLPAGIELYDKNGFLIDLNTKDMEIFGIANKETVLGVNLFENPNLPLHIIEALRRKEAITFRIKYPLSTIKNYYSSKKNGLLEIYTTATELYDSQGNLINYLLINIDNTEITQVYSQLAEFESSFSMVSKFGKIGYCRFDIWTRTGYGIPQWYYNLGEEATTPLSEIIGVYKHVHPEDRDYILKSIQQMKAGVIESFFKDLRITTAEGNKWTRINVIRNTMNDDPQKLDMICVNYDVTELKETEQRLIEAKERAEESDRLKSAFLANMSHEIRTPLNAIVGFSDLLAESDDREERFGYLKIVQENNELLLQLISDILDLSKIEAGTFKFINDRVNVYQLCNEIVRSYSIKIKNHQVKLIFDEQSPVYYITSDKNRVIQVLSNFINNALKFTSQGTITLGYELLPNHELKLYVCDTGQGIAEEKQKVIFDRFVKLNTFVQGTGLGLSICKSLVKQMGGQIGVNSKEGEGSCFWFTHPISLTQTEKKRNNPEN	>tr|F9Z9W3|F9Z9W3_ODOSD histidine kinase OS=Odoribacter splanchnicus (strain ATCC 29572 / DSM 20712 / CIP 104287 / JCM 15291 / NCTC 10825 / 1651/6) OX=709991 GN=Odosp_2185 PE=4 SV=1	0.0701013	0.06
NT5081	O. splanchnicus	F9ZC79	DUF262 domain-containing protein OS=Odoribacter splanchnicus (strain ATCC 29572 / DSM 20712 / CIP 104287 / JCM 15291 / NCTC 10825 / 1651/6) OX=709991 GN=Odosp_1282 PE=4 SV=1	MDELIYSVKEVFSDFLRKELTGYYNIPEYQRGYKWNEANIVALLNDIEKFRQETGNAEATFYCLQNITLVKNTNANCFHVVDGQQRLTTLLILLSFLQHETDSTPLLLENKLQYSIRPETHEFITKQVLTGHIWEKETVPERKDQYYIREVARSIQAWFKENTATDKGKFLEILLSRVKLIVNVVDDKEEKIFSSLNGGKVNLDGADLLRAILMTRAAKEKYHGTSATSEVREFRIRMGMELDLMNLWFGKTADYFKQFISDQTIGMARINRFDFTTLPINLLYLLYYEYRRNEKESLNFSFFEYGKNSNGNPDDDRWEMYLELQEMYAILQRWYNDKELYHYLGFLFFNFKAQTPFRDIYTQWKALNSRDKFLKNIQHTIATRMLDRYLEETEKAAPDYQKCLKTMTEAISDFRENWYNNDKELYQILILLDIFRILDSKSIKKLPTDYFTRKSGQKDGEDKEHILSQTPRKDNGEIATIKTDWERFAQSEDFKDIRSQMQEILNHSDAELTEQELTQLQNLLNSAGLNSIGNMVLLDLRINRSYGNADYAHKRTIIFQEYMNQKYVRPHTLAVFMKGDIDAREATGIPLNRWTLEDIKRNTDKIAKEIGKNFNAWLTQNN	>tr|F9ZC79|F9ZC79_ODOSD DUF262 domain-containing protein OS=Odoribacter splanchnicus (strain ATCC 29572 / DSM 20712 / CIP 104287 / JCM 15291 / NCTC 10825 / 1651/6) OX=709991 GN=Odosp_1282 PE=4 SV=1	0.500902	0.07
NT5081	O. splanchnicus	F9Z8V2	Glycoside hydrolase family 16 OS=Odoribacter splanchnicus (strain ATCC 29572 / DSM 20712 / CIP 104287 / JCM 15291 / NCTC 10825 / 1651/6) OX=709991 GN=Odosp_3206 PE=3 SV=1	MGLFSFLFSKHKLLRTTYEAETFRAVFREDEELFLRVEKGEELKRYRELEEYVNSAQFKERRKEIEQLSYKDSEYYKAERQYKALLKVRKLQSYLLIADSEELKGYERVKALPEYQEYQKLKVMVMSAGFDKKLHAVEYKAYQEIIRQPKIAALIKLEKLRRFKEYREVKDTDLPQKFTHLETYIRSEEFKRNRAYLLNKNRYQTTEDYQLLCEFDALKKRPEIAKYILLAQDPYFNSMRRWQLVFEDDFNQGRLDETKWITRYYAGERFLNDTYGVGEDMQLYSPDNITFGESAVCLNFRKESIIGKYWDRQVGIREKKYDYSSAMISSATALRQRYGRFEAKIKLNRCALTSCFWMLGDTEVPHVEIMKCEADGVHMGRVYSYRTAVNKDIQLIKELELDNAYYIFTLEWTENKMVWMVNDLVVKEETEHIPDVPMYVVFSLGTNKEPLEKQLPARMEIDWFRGYRLKS	>tr|F9Z8V2|F9Z8V2_ODOSD Glycoside hydrolase family 16 OS=Odoribacter splanchnicus (strain ATCC 29572 / DSM 20712 / CIP 104287 / JCM 15291 / NCTC 10825 / 1651/6) OX=709991 GN=Odosp_3206 PE=3 SV=1	0.0879704	0.07
NT5081	O. splanchnicus	F9Z6I3	Phosphoribosylglycinamide formyltransferase OS=Odoribacter splanchnicus (strain ATCC 29572 / DSM 20712 / CIP 104287 / JCM 15291 / NCTC 10825 / 1651/6) OX=709991 GN=purN PE=3 SV=1	MKKIAIFASGSGSNAENIIQYFAQKPQFCVKSVFCNVPDAYVLERAKKYRIPTFVFNREEFRNPDKVFRQLQEQEIDFIVLAGFLWLMPSFITAAWPNKIVNIHPALLPAYGGKGMYGHHVHEAVIAAGEKESGITIHYVNDHYDQGAIIFQAKCPVLPTDTPDDLAARVHELEYRHFPRVIEDTLKKL	>tr|F9Z6I3|F9Z6I3_ODOSD Phosphoribosylglycinamide formyltransferase OS=Odoribacter splanchnicus (strain ATCC 29572 / DSM 20712 / CIP 104287 / JCM 15291 / NCTC 10825 / 1651/6) OX=709991 GN=purN PE=3 SV=1	0.127599	0.07
NT5081	O. splanchnicus	F9Z4X5	Helix-turn-helix domain protein OS=Odoribacter splanchnicus (strain ATCC 29572 / DSM 20712 / CIP 104287 / JCM 15291 / NCTC 10825 / 1651/6) OX=709991 GN=Odosp_0392 PE=4 SV=1	MEKLSPEQQERLQEYLETRKISKYRIAHDLNLSASTISNYLTGKTKPDGIKWELFRNYLGISEEWIRTGQNMVSTPHDETSPKKTPAPNSVEAAVEEIRLMFQTRDDQYMNLHKDLEKLFRMQQELLTTLSALLPKLKK	>tr|F9Z4X5|F9Z4X5_ODOSD Helix-turn-helix domain protein OS=Odoribacter splanchnicus (strain ATCC 29572 / DSM 20712 / CIP 104287 / JCM 15291 / NCTC 10825 / 1651/6) OX=709991 GN=Odosp_0392 PE=4 SV=1	0.88642	0.02
NT5081	O. splanchnicus	F9ZAT8	Dipeptidyl-peptidase III OS=Odoribacter splanchnicus (strain ATCC 29572 / DSM 20712 / CIP 104287 / JCM 15291 / NCTC 10825 / 1651/6) OX=709991 GN=Odosp_1122 PE=4 SV=1	MEEDKFNFLTEQFDDIKILRYQVPAFGQLPLREKIFVYYLSQAALAGRDILWDQNNRYNLRIRKILERIVREYPGDRNTDEFGRFLIYTKKVFFANGIHHHYSMDKFIPGFSKTYFQELLASIGIPEVFPELERVMFDSGYMAKRVVLDEGKDLIRASANNYYMNVTQREVEEFYRTSGEEDSCPVSRGLNSTLVKEEGVIREAVWKIGGKYGQELARVVAWLEKAIPYAYNEQQQKVIRLLIDYYKTGDLKLFDRYSIEWLKEDQAPVDFINGFIEVYGDPLAYKASWESVVEIVDQEAGERTRKLAGEALWFEQHAPIREEFKKQEVKGITARVMQVAMLGGDCHPATPIGINLPNAEWIRERYGSKSVTLDNITYAYDMAAKSSGMIDEFAGSDEEIRLAREWGTIGSNVHTDLHECLGHGSGKMLPGVTTEALRNYYSTIEEARADLFALYYIMDPKLVELGIIPSLEVAKAEYNSYIRNGLLVQLTRIKFGDRLEESHMRNRQTIAAWAYEQGKEANVIEKVQRAGKTYFIIRDFDALRVLFGQLLGEVQRIKSEGDFEGARKLIETYGVNVDRRLHREVLTRYEALGVAPYAGFINPEYRLVEQDGKIIDVGITYPDDFLGQMMGYGEKR	>tr|F9ZAT8|F9ZAT8_ODOSD Dipeptidyl-peptidase III OS=Odoribacter splanchnicus (strain ATCC 29572 / DSM 20712 / CIP 104287 / JCM 15291 / NCTC 10825 / 1651/6) OX=709991 GN=Odosp_1122 PE=4 SV=1	0.0801706	0.04
NT5081	O. splanchnicus	F9ZAS3	MmcQ/YjbR family DNA-binding protein OS=Odoribacter splanchnicus (strain ATCC 29572 / DSM 20712 / CIP 104287 / JCM 15291 / NCTC 10825 / 1651/6) OX=709991 GN=Odosp_1106 PE=4 SV=1	MNIEEFRAYCLSFKGVYEKMPFSGVADKYSRDVLCFYVADKWFCFVNIEVFDFCCLKCQPEESGELQAGYIGIKPGWHMNKKYWISIYFNQDVPDIMIKELVGKSYEIVVRSLSKKEREKLTSDDD	>tr|F9ZAS3|F9ZAS3_ODOSD MmcQ/YjbR family DNA-binding protein OS=Odoribacter splanchnicus (strain ATCC 29572 / DSM 20712 / CIP 104287 / JCM 15291 / NCTC 10825 / 1651/6) OX=709991 GN=Odosp_1106 PE=4 SV=1	0.76628	-0.04
NT5081	O. splanchnicus	F9Z708	Putative acyl carrier protein OS=Odoribacter splanchnicus (strain ATCC 29572 / DSM 20712 / CIP 104287 / JCM 15291 / NCTC 10825 / 1651/6) OX=709991 GN=Odosp_3000 PE=4 SV=1	MNIDNFIENFAGEFEETPIENFSMDTEFKSLEEWNSLTALSIISMIDDNYDKTITGADLRKCVTIKELFDLVSSK	>tr|F9Z708|F9Z708_ODOSD Putative acyl carrier protein OS=Odoribacter splanchnicus (strain ATCC 29572 / DSM 20712 / CIP 104287 / JCM 15291 / NCTC 10825 / 1651/6) OX=709991 GN=Odosp_3000 PE=4 SV=1	0.399972	0.05
NT5081	O. splanchnicus	F9Z9U5	Aspartate--ammonia ligase OS=Odoribacter splanchnicus (strain ATCC 29572 / DSM 20712 / CIP 104287 / JCM 15291 / NCTC 10825 / 1651/6) OX=709991 GN=asnA PE=3 SV=1	MKQLFLPEDYTSVLDVWQTEHAIKFIKDTFQLALAAELKLRRITAPIVVPSGKGLNDNLSGTEQPVSFGARVLGGQRAEIVQSLAKWKRYALWRHHIQPGMGIYTDMNALRPDETIDNIHSVYVDQWDWEKVITPEERTPERLQLCVERIYAALKRTEFLLSEQFPVLQPFLPDRIHFIHAEELRKQYPGLSPKEREERIACQFGAVFIRGIGGALGDGTIHDDRSPDYDDWSTEAEDGSVGLNGDIIVWNPVLQSAFEISSMGIRVDRAALEKQLWLKNAGDRKKLYFHSLLLEGKLPQTMGGGIGQSRLCMLLLQKCHIGEVQAGLWPDEVLTECEKAGVFLF	>tr|F9Z9U5|F9Z9U5_ODOSD Aspartate--ammonia ligase OS=Odoribacter splanchnicus (strain ATCC 29572 / DSM 20712 / CIP 104287 / JCM 15291 / NCTC 10825 / 1651/6) OX=709991 GN=asnA PE=3 SV=1	0.035497	-0.1
NT5081	O. splanchnicus	F9Z7A7	Phosphate-selective porin O and P OS=Odoribacter splanchnicus (strain ATCC 29572 / DSM 20712 / CIP 104287 / JCM 15291 / NCTC 10825 / 1651/6) OX=709991 GN=Odosp_0664 PE=4 SV=1	MKKWILLCGLCTLSFPALYAQHLDMQSSTDAGGPALFERVTRLEKKTDAFNLYLNMQGSFNVYFNNGNEEQTSFRMNQLRIEAKGNITDRIYYRYRQRLNRANNAQSLDNLPTSIDYAAVGFHVTDQFSVFAGKQCTAFGGFEFDLNPIEVYQYCDMLEYMSNFLTGVDFSYRLNDRHDFHFQVVDSRNGSFKEMYGKVPDNIEASKAPLGYTLNWNGSMLEDKLKTRWSASIFHEAKKQNWYYYALGTEVNLNRFIGFLDFMYSSEDLDRTGIISEITANDGYDTRALDTRYLSLVLHLNYRVLPKLNLFAKGMYETASVEKASDLLAKGKYRTSWGYLAGIEYYPMEENLHFFLNYIGRSFQYTDKAKIFGVGNSNPQRIELGLVYQLPVF	>tr|F9Z7A7|F9Z7A7_ODOSD Phosphate-selective porin O and P OS=Odoribacter splanchnicus (strain ATCC 29572 / DSM 20712 / CIP 104287 / JCM 15291 / NCTC 10825 / 1651/6) OX=709991 GN=Odosp_0664 PE=4 SV=1	0.00306052	-0.34
NT5081	O. splanchnicus	F9Z7B8	DNA 3'-5' helicase OS=Odoribacter splanchnicus (strain ATCC 29572 / DSM 20712 / CIP 104287 / JCM 15291 / NCTC 10825 / 1651/6) OX=709991 GN=Odosp_0675 PE=4 SV=1	MLDIYKASAGSGKTFALTLEYFRTIFASPAEYKNILAVTFTNKATEEMKSRIINELHRLADGKTSDYGEALKQEFGFTDEQLKNRAVLLRTMLLHDYGRLAVTTIDRFFQRIIKAFTRELGIFPGYNVELDSDFVLLKAVDKVMQQVKDNPGLKNWISELMSSNVEEGKSWSIKSKIAELGEELFKENYMLFDKHILDKFSDKEFLKNYRSFLTATVQAYESRQAAIGQEAIGLIRSEGLEQTDFKGGKAGCVSYFYKLVAGNFDEPTATVRKGAQDSAAWVTKTSLRKATIGSICPRLMQLLQDILNRFDQDYSYYLSARMLSDNLYQLGILNDLYQEVRAYCDEKGLMLLSDTTHILNMLIADNDTSFLFEKCGNYYKHLMIDEFQDTSGMQWKNFRPLVVNSLSEGCRTMIVGDVKQSIYRWRNGDWSLLANEVERQFSSLGVNTVILKNNWRSAPEIVNFNNTFFEKAVGMLTDLYIADAGGEVKEKTIAEAYQGLQQIPRKKKKGYVDIVFGPDKKAEGGENIILADLIAIIRDIRQRGGQLKDIVILVRGGKEGALVADFLMEYNKTADRPIGFISNDSLYVWSSPYIQFIIAILKYMVDPYDMVNKTQILYFYRVFIQDENNPDLHDIFSGIGEKELFEVLGTDFELDKNKIMSYSLYETIETILDKFSLRKKREEIPYLIAFQDIIYEYETNNSNSITLFLDWWEKEQGKRVLTTSEEVDAVRILTIHKSKGLEFEFVLLPFCSWELDSVRPVRRIWCMNNEQGFNQLDYAPLNYSSKLTNTIFKKDYLDEHLKAYIDNLNLLYVALTRAKTELYVRPYSPKINKDGSISMSDIGAFIYSVLAETELVDNATMQVALGEKQCFPSKAGAGQTSVTLQNYPVFQPGERISIKYKFRDYTEPQQASLSAIDEGKLLHEIFKHIRYAGDVSQAVQQAYLEGLISIREKEAYCAKIEAYISNPQASEWFGPENNIMNERDILFPGGRKTRPDRIIFNGSVVRIIDYKFGQSEENKYLKQVGFYCNTLRKMGFKEVEGYVWYVKSGKIVQV	>tr|F9Z7B8|F9Z7B8_ODOSD DNA 3'-5' helicase OS=Odoribacter splanchnicus (strain ATCC 29572 / DSM 20712 / CIP 104287 / JCM 15291 / NCTC 10825 / 1651/6) OX=709991 GN=Odosp_0675 PE=4 SV=1	0.395805	0.06
NT5081	O. splanchnicus	F9Z4D6	ATP-binding protein OS=Odoribacter splanchnicus (strain ATCC 29572 / DSM 20712 / CIP 104287 / JCM 15291 / NCTC 10825 / 1651/6) OX=709991 GN=Odosp_1516 PE=4 SV=1	MEKDAILFKRKMYDRLLKWKRERNGESAILIQGARRIGKSTVAEEFARNEYESYILIDFAIAPAEVQELFNDISDLNYIFLRLQLIYRVQLIERKSAIIFDEIQKAPLARQAIKHLVKDRRYDYIETGSLITVHKSSQDILLPSEETRIDMFPMDYEEFRWALGDTATIPLLRTAFEKRIPLGDAVHRRMMRDFRLYMLVGGMPKAVAEYIKTNNLGAVDLVKRDIVSLYEEDFWKLDDSGRATALYDAIPAQLSKNASRYQIASAIPGERAERVAGIVKMMNNFMSANVAYHSNDPNVGLALTMDNERFKIYASDTGMFVTLAFKDKDFTDNIIYEKLLNDKLSANLGYVYENVIAQMLRSAGKQLFYHTIPTPDGKKYYEIDFLIADEHKISPIEVKSSGYKSHTSMDVFCDKFSDRVQNKYVIYTKDLKREQGIDYIPVYMTMFL	>tr|F9Z4D6|F9Z4D6_ODOSD ATP-binding protein OS=Odoribacter splanchnicus (strain ATCC 29572 / DSM 20712 / CIP 104287 / JCM 15291 / NCTC 10825 / 1651/6) OX=709991 GN=Odosp_1516 PE=4 SV=1	0.964633	-0.02
NT5081	O. splanchnicus	F9Z7W4	8-amino-7-oxononanoate synthase OS=Odoribacter splanchnicus (strain ATCC 29572 / DSM 20712 / CIP 104287 / JCM 15291 / NCTC 10825 / 1651/6) OX=709991 GN=Odosp_0740 PE=3 SV=1	MNKERYYHKLETIKESGNYRILREIEHNGFLIHDDGREMLNLSSNDYLGLSSNPRLIEEFREETDVMALPYSAVSSRLLSGNHPYYKMLEDDLADLYDKEAALVFNSGYHANIGILPALTNKRDLIVADKLVHASIIDGLRLSEAQMIRYKHLDYEHLRSILTRHREEYDNVFIVTESIFSMDGDTSDLQQLCEIKKEFDAFLYVDEAHAVGVRGTNGLGCCEEQACMEDIDFIVGTFGKAFASMGAFVVCEQVFRDYLINTQRSLIFTTALPPVNVAWTRFILNRMPDFYDLRIKLAEIASKLRQVLVEKGFETRGDSHIVPMVCGSNESSVEMSELLRDNGFFVLPVRYPTVPKNEARIRFSLNASIPTEDYGCLFEFLECLVCE	>tr|F9Z7W4|F9Z7W4_ODOSD 8-amino-7-oxononanoate synthase OS=Odoribacter splanchnicus (strain ATCC 29572 / DSM 20712 / CIP 104287 / JCM 15291 / NCTC 10825 / 1651/6) OX=709991 GN=Odosp_0740 PE=3 SV=1	0.209602	0.03
NT5081	O. splanchnicus	F9Z5T3	Putative DNA polymerase III, delta subunit OS=Odoribacter splanchnicus (strain ATCC 29572 / DSM 20712 / CIP 104287 / JCM 15291 / NCTC 10825 / 1651/6) OX=709991 GN=Odosp_2858 PE=4 SV=1	MFKDVIGHEDIKQRLITSLRTGRISHAQLFAGETGYGSLALALAFAQYVFCTGDKKEDACGECPSCRKIQKYIHPDLHFVFPVVRKTKSPVSDEYINEWRRLLTRTNYFGLEEWYTEMGVEDNAQAAIYTEESANILRKLNLKSFESDYKILVMWLPEKMNPECSNKLLKIIEEPFDKTLFLMVSEHPEQIINTIQSRLQRIHIPPLHQEQIQRQLIAEKGIAAQKAEEYAHVASGNWYKALRLLDETEEQIYNQEKFISLMRLCWERKMLPVNEWVNEICSLGRERQKNFLAHASRMIRENFVRNFGLEQLNYMTEREKNFSQRFAPYVHEGNVIPLSNEFERAYSDISRNGNAKIIFTDLCIKVMQNIRPN	>tr|F9Z5T3|F9Z5T3_ODOSD Putative DNA polymerase III, delta subunit OS=Odoribacter splanchnicus (strain ATCC 29572 / DSM 20712 / CIP 104287 / JCM 15291 / NCTC 10825 / 1651/6) OX=709991 GN=Odosp_2858 PE=4 SV=1	0.012987	0.06
NT5081	O. splanchnicus	F9ZBN2	Cobalt-precorrin-5B C(1)-methyltransferase OS=Odoribacter splanchnicus (strain ATCC 29572 / DSM 20712 / CIP 104287 / JCM 15291 / NCTC 10825 / 1651/6) OX=709991 GN=cbiD PE=3 SV=1	MILVFGGTTEGRAAVETLDEAGQTYYYSTRGNGQQVECIHGIRLAGAMEVKEMIDFCREHGIQLLVDAAHPFAEQLHKNIGQAAEELNIPVVRYERIYPPRDPDLIWCDSYAEACVWLKNQGIRNLLALSGVQTIPKLKAYWLENPCWFRVLDRPESRQLALKYGFPAGKLIFWEEGKEERGVLLQLRPDAILTKESGRSGYFREKVEAARKSGIPVVVIKRPVLPEGFYVVTGNNGLRHRIERLLPGFYPLHSGFTTGSCACAAAKAALSTLLTGEVLNQVTITLPDGEEVELPVSRTEKDGQSIICTVVKDAGDDPDVTNKREICAKVMLSKETGIRFAAGKGVGIVTLPGLGLEIGEPAINPTPRKMMAAETEKILEAHRIPKQGVVIEISVPDGEELALKTFNPKLGIVGGISIIGTSGVVRPFSSEAFVATIRKEIQVAKALGCRHIVINSGAKSERILRERFPEIIPQAFVHYGNYIEETLKIIEEEGIGRVTMGIMIGKAVKLAEGHGDTHSRNVVMNRDFIIGLAKEAGCDDGICARISEMTLARELWNMLPADHPFFSFLLKKCEEVCYSYIKGEKKCIIELMLISEESL	>tr|F9ZBN2|F9ZBN2_ODOSD Cobalt-precorrin-5B C(1)-methyltransferase OS=Odoribacter splanchnicus (strain ATCC 29572 / DSM 20712 / CIP 104287 / JCM 15291 / NCTC 10825 / 1651/6) OX=709991 GN=cbiD PE=3 SV=1	0.93261	-0.01
NT5081	O. splanchnicus	F9Z429	Thioredoxin domain-containing protein OS=Odoribacter splanchnicus (strain ATCC 29572 / DSM 20712 / CIP 104287 / JCM 15291 / NCTC 10825 / 1651/6) OX=709991 GN=Odosp_2677 PE=4 SV=1	MKRLLLLVLIVSSTAFSQGIEFRKERYAEVLKMAKEQNKLVFIDIYTSWCGPCKHMADNIFPLPKVGEYYNTYFLNLQLDAEKSEDGKMVAKSFGVSAYPTFLFVNGDGELVYRFLGGKSEDMFIKEGEKAVEAFAALPELKKYTKEYEKGNREKEFLNRYFIVKDRSGLDCSDVLLDYFAQVDDARLLDSVHIPRIAKIAVFDQKLANRLVDAACKEAANPTKNKKEAVAVNKAVCTFLGACLQKTARADQEEFFEEVLALKDRLFKATGAKESATAASLGGGNIYVPSELSRLNYYSAKKKLDKFNRTFIDYMAALQKNYDETYKEKAAMREAMDAKLKAAKESGNEEEYESAKRLRAMMFAFSSIDDYYISTSMVENVERYEEIFEGEKDAAYRDRVAGWYVFLHRLSPSAKTAVYVADKLLALDKKELAIEVLALGLKEGSAASGVEEEDVKACQAKLDELK	>tr|F9Z429|F9Z429_ODOSD Thioredoxin domain-containing protein OS=Odoribacter splanchnicus (strain ATCC 29572 / DSM 20712 / CIP 104287 / JCM 15291 / NCTC 10825 / 1651/6) OX=709991 GN=Odosp_2677 PE=4 SV=1	0.042374	-0.29
NT5081	O. splanchnicus	F9Z855	Putative ABC transport system, membrane protein OS=Odoribacter splanchnicus (strain ATCC 29572 / DSM 20712 / CIP 104287 / JCM 15291 / NCTC 10825 / 1651/6) OX=709991 GN=Odosp_1985 PE=4 SV=1	MKLSAFSVNTIFVVLMLLGISLIPVLSLQLLPSSRSNDLSVSFSWDNAGPELLEMEVTTKLEGALARTRGLREIVSETGNGWGTIRLSIDKEENIDAIKLYLGSVVRSVKSGFPEGVQVSEVRGGEYSSGKEAKKERQLLLTYGISGPGTTQDVSRFAEDNISNIVSTMPGIESVTVTGAVPMEWVLIYDQQVLENIGISASDIRSALNNYYMRRDGGKVLIDTVPAKEYAYIIFRGNPLSHEIDMLNMPIKTLGDRIVLLKDIATLDYREKSPSSYYRINGLNQLNINIFAEKNANVIDLSAKVRDKMDLLEKDFGGKYSLQMAYDASKELEDELNQTLFRTLLTILILLIFVFLVSRDFRYLLIIAVSLAANVLIAFVFYYFLKVEIHIYTLAGITVSFGIIIDNVIVMADHYRHHRDRKVFMAILAATLTTMGALTVIFNMDNEIMRNMWDFTTVIIVNLSVSLFVALFFVPALMEKIPLRKKEARVRVARKRKVVKFTWKYKRFIGFTWRFRKAWVILAILGFGLPVFMIPSSVDRDKSYAETYNRIFSSEWFLTIRPWMDKLLGGSLRLFVEGGKGEWRQNDNNDRIRTSLSVVMTMPHGATLEQMNEAFMKVENFVSGFQEVDLFTTSISSANEGRMKITFKEEAEMTGFPERLKNELVRYCNSIGNADSQISGVGRSFSNSLGDGYRSEGLKVVGYNYRQVMKYAEVLKNKLSENRRVKKLYIGNARNPEKMREFVVKVDKAKLARNNSNVNDIMWRLRSLSYARDEYTTAYIDNEQTSIVIRPKNTVETSIWEMQNYPVQGDKATFRLSDVGTIQYEDTFDKITKTNQEYDVSVQYDFIGDYMLSNKVKERVMKEMNQSMPIGFRVKEGRDYWGGYWKMSNGFDRRILYILLVFGIIYFICAILLESLKQAMIVMLIVPLSFIGCFLGFYCFGLVFNEGGLAAFILMCGLSVNAVLYIQNDYNNKIIAGKARGLQTYLSAWNAKIIPILLTVISTILGFIPFLIGSNVADFWISLAIGTMSGLIFSVLVLMIYLPLFFMRKEDKAGCRRKNSGMKEGGRKWLSHIELNKIRGFIKH	>tr|F9Z855|F9Z855_ODOSD Putative ABC transport system, membrane protein OS=Odoribacter splanchnicus (strain ATCC 29572 / DSM 20712 / CIP 104287 / JCM 15291 / NCTC 10825 / 1651/6) OX=709991 GN=Odosp_1985 PE=4 SV=1	0.191241	0.04
NT5081	O. splanchnicus	F9Z9D6	Ferric uptake regulator, Fur family OS=Odoribacter splanchnicus (strain ATCC 29572 / DSM 20712 / CIP 104287 / JCM 15291 / NCTC 10825 / 1651/6) OX=709991 GN=Odosp_2146 PE=3 SV=1	MEKMVDESCSNMEKIKETVKEIFTTYLQQKGHRKTPERYAILDEIYSHTGHFDIESLYVFMKNKNYRVSRATLYNTIELLLDCKLVIKHQFGNNIAQFEKAFNNRYHEHLICQKCGKVEEFADSRINEVVEHIEDKYQFSVHHHLLYIYGLCKACRESE	>tr|F9Z9D6|F9Z9D6_ODOSD Ferric uptake regulator, Fur family OS=Odoribacter splanchnicus (strain ATCC 29572 / DSM 20712 / CIP 104287 / JCM 15291 / NCTC 10825 / 1651/6) OX=709991 GN=Odosp_2146 PE=3 SV=1	0.315115	0.06
NT5081	O. splanchnicus	F9Z7E1	Superoxide dismutase OS=Odoribacter splanchnicus (strain ATCC 29572 / DSM 20712 / CIP 104287 / JCM 15291 / NCTC 10825 / 1651/6) OX=709991 GN=Odosp_0700 PE=3 SV=1	MNTESCHCGLLSCKEVNTRDKDNKFTLQPLPYAENSLEPYISEKTVKFHYGKHLAAYIDNTNKLKAGTQFDDQPIHEIIKKASGGLFNNAAQVFNHYFYFEALHHSGVQAPRGKLSNLLEKNFGSFEDFKEKFTQAGTALFGSGWVWLVQEDDKLEIWPAPNAENPLKNGKYPLLTMDVWEHAYYLDTQNARAKYIENFWQIVNWEVVEKRVK	>tr|F9Z7E1|F9Z7E1_ODOSD Superoxide dismutase OS=Odoribacter splanchnicus (strain ATCC 29572 / DSM 20712 / CIP 104287 / JCM 15291 / NCTC 10825 / 1651/6) OX=709991 GN=Odosp_0700 PE=3 SV=1	0.0131928	-0.15
NT5081	O. splanchnicus	F9Z777	DUF362 domain-containing protein OS=Odoribacter splanchnicus (strain ATCC 29572 / DSM 20712 / CIP 104287 / JCM 15291 / NCTC 10825 / 1651/6) OX=709991 GN=Odosp_3073 PE=4 SV=1	MDRREFLKTLALTGAAVTMKWDGVMDIMAQNTSQAGGCDLVAVMGGEPAEMFRKAIAEFGGMGKFVKAGQKVVVKPNIGWDKVPELAGNTNPELVSEIIKQCFDAGAKEVVVFDHTCDDWRKCYKNSGIEEAAKAAGAKVMPAHEESYYREVELPKAKSLKTAKIHSAILDCDVWINVPILKNHGGAKMTISMKNHMGIVWDRGFFHRNDLQQCIADICTISKPAVLNVVDAYRLMKTNGPRGKSEADVVLAKGLFMSPDIVAVDTAATKFFNQVEKMPLEVVGHLAKGEELKIGTMDINRLKVKRIKI	>tr|F9Z777|F9Z777_ODOSD DUF362 domain-containing protein OS=Odoribacter splanchnicus (strain ATCC 29572 / DSM 20712 / CIP 104287 / JCM 15291 / NCTC 10825 / 1651/6) OX=709991 GN=Odosp_3073 PE=4 SV=1	0.00629634	0.13
NT5081	O. splanchnicus	F9Z616	DUF2007 domain-containing protein OS=Odoribacter splanchnicus (strain ATCC 29572 / DSM 20712 / CIP 104287 / JCM 15291 / NCTC 10825 / 1651/6) OX=709991 GN=Odosp_0510 PE=4 SV=1	MNDWVVIFETGQLYRAELVKSLLNDNNVEAVILNQKDSSFKIGAIEVMVKKEDKGKAAAIIKSVNCE	>tr|F9Z616|F9Z616_ODOSD DUF2007 domain-containing protein OS=Odoribacter splanchnicus (strain ATCC 29572 / DSM 20712 / CIP 104287 / JCM 15291 / NCTC 10825 / 1651/6) OX=709991 GN=Odosp_0510 PE=4 SV=1	0.323466	0.02
NT5081	O. splanchnicus	F9Z354	Ion-translocating oxidoreductase complex subunit C OS=Odoribacter splanchnicus (strain ATCC 29572 / DSM 20712 / CIP 104287 / JCM 15291 / NCTC 10825 / 1651/6) OX=709991 GN=rnfC PE=3 SV=1	MLKTFKIGGVHPPENKLSAAGKIQVLPIPEKVIIPLGQHIGAPATPIVQKGDKVKTGQLIAQASGFVSANIHSSVSGTVSAIDNIIDAAGLSKPAITIQVEGDEWIPEIDRSEKPAHNITLSKEEIVKAIAAAGIVGMGGATFPTQVKLTPPPGNKAEVLIINGVECEPYLTADHRIMLEKAEEIIIGVQILMKAIDVKRAIIGIENNKKDAIAHLQDIAGKVLGVEICPLKVKYPQGGEKQLIQATVNRAVPSGALPIAVGAVVQNVGTALAVYEAVMKNKPLIERVVTVTGKSVKNPGNFLCRIGTPISKLIEAAGGMPEDTAKVIGGGPMMGRTMVNIDSPVMKGTSGVLLINEKEAARRPMRNCIRCGKCVSACPMGLEPYLLMKLSQFNLLERMEEEKVMDCIECGSCSFTCPSDRPLLDYIRLGKARTGAMIRSRKK	>tr|F9Z354|F9Z354_ODOSD Ion-translocating oxidoreductase complex subunit C OS=Odoribacter splanchnicus (strain ATCC 29572 / DSM 20712 / CIP 104287 / JCM 15291 / NCTC 10825 / 1651/6) OX=709991 GN=rnfC PE=3 SV=1	0.882866	0
NT5081	O. splanchnicus	F9ZA91	Biotin/lipoyl attachment domain-containing protein OS=Odoribacter splanchnicus (strain ATCC 29572 / DSM 20712 / CIP 104287 / JCM 15291 / NCTC 10825 / 1651/6) OX=709991 GN=Odosp_1051 PE=4 SV=1	MNKFKITIDGNNYDVTVNLTDHHKANVEVNGISYDVSYESKNTVAAPIRKSTAPGTPQVHVSAPAAAASSATSIKAPLPGTIMTINVKVGDQVKRGDTLVVMEAMKMENNIMANKDGQVKAIHVTVGQTVVQDDKLVDLQ	>tr|F9ZA91|F9ZA91_ODOSD Biotin/lipoyl attachment domain-containing protein OS=Odoribacter splanchnicus (strain ATCC 29572 / DSM 20712 / CIP 104287 / JCM 15291 / NCTC 10825 / 1651/6) OX=709991 GN=Odosp_1051 PE=4 SV=1	0.386374	0.06
NT5081	O. splanchnicus	F9Z7Y0	Uncharacterized protein OS=Odoribacter splanchnicus (strain ATCC 29572 / DSM 20712 / CIP 104287 / JCM 15291 / NCTC 10825 / 1651/6) OX=709991 GN=Odosp_0756 PE=4 SV=1	MEENSIIKDKKDKMLMIVIGCLSVVLILLFIFFLVERSENKKHIAAIHEEKQLLEQELTDLSHNYDDLKTSNDTLNEKLQLEQEKILTLMDQMKKFRDNSYAEINRYKKEIGTLKNVLRSYVVQIDSLNQLNQKLAKENTEVRKQMNWVRERNQKLENQQKDMKEVIAQASALRTENFVVYPVNKRDKETNWKKCYNLKAEFVITKNVTAKRGDRVIYLRLKRPDDKVIAFSEKSFFKYQNVSLTYSAKREINYEGDRLEMAIYWPNDGSLVKGKYVAELFSDNELIGSTEFTLN	>tr|F9Z7Y0|F9Z7Y0_ODOSD Uncharacterized protein OS=Odoribacter splanchnicus (strain ATCC 29572 / DSM 20712 / CIP 104287 / JCM 15291 / NCTC 10825 / 1651/6) OX=709991 GN=Odosp_0756 PE=4 SV=1	0.681357	-0.01
NT5081	O. splanchnicus	F9Z6K6	Outer membrane protein beta-barrel domain-containing protein OS=Odoribacter splanchnicus (strain ATCC 29572 / DSM 20712 / CIP 104287 / JCM 15291 / NCTC 10825 / 1651/6) OX=709991 GN=Odosp_0559 PE=4 SV=1	MKKIIMILLVVFGLGVGSRAQAQMLNLNYQMSLPLGDQHDFISKMSFRGFSMDYHYFLSERLAVGASLGWNTLYKHLDYATGHFTMNGEKVTISGDQFRYLNVVPLMASVRYFFTDGDAVLLPYAGIGIGTNWAEMRLEVGDLLAKEKGWQFAFAPEVGVVVPFSESVGLNVGAQYRYSVKASGLPTLQDLGIKVGLSFNW	>tr|F9Z6K6|F9Z6K6_ODOSD Outer membrane protein beta-barrel domain-containing protein OS=Odoribacter splanchnicus (strain ATCC 29572 / DSM 20712 / CIP 104287 / JCM 15291 / NCTC 10825 / 1651/6) OX=709991 GN=Odosp_0559 PE=4 SV=1	0.0413237	-0.21
NT5081	O. splanchnicus	F9ZAM7	TonB-dependent receptor plug OS=Odoribacter splanchnicus (strain ATCC 29572 / DSM 20712 / CIP 104287 / JCM 15291 / NCTC 10825 / 1651/6) OX=709991 GN=Odosp_3401 PE=3 SV=1	MKKNQESDVGKASGVVWKMWLTMKLLFCFLLIGFSTVYGNAFSQVKISISVNEVSLQEVFEKLTEQTGYHFVYSNEMLQRTGKVSVDMQDCDLGQIMAVCLKNTGLWYRLEDNIIVISPKFRQPDVPQKKITLTGNVKDKEGRPLPGVTILLKGSAVGVVSDVDGNFTLTVPEESGLTLVFSFVGMKTQEVVLSGQQVLHIVMLEDVSQMEEVIVTGYQEVKKEKMTGAVTTISSEKLSDRYTPNLIQNLEARVAGLSTYGGKPIIRGTGTLYGESAPLLVVDGLPVEGSIEDLNPYDIASVNVLKDAAASAIYGARAANGIIVVTTKNARNKGKIDIDFQANITLYENKNVDYHDNFLMNAEEQVERASEYYDYYFNRKYADDPSMTRDKVIENFGKNITDGAQINPVAYAWYQHAAGNIGRSELDNILADLSKNNFAQDFADNIYRRQVMQQYNLSLRGSSDKFRNNLVINYRTDNMGIIEHKSNWLNVYYKGSCDLAKWLVATFSVNGVYANIKQYGNDYNVNLDPFSYAQYQSFYNADGSVKKLYSWYCGNEYMPLQEGMEDLGFNLVDELRDNQTKTRRQEMRYHGDLLFKIIPGLTAQTQFVYEVNSQNVQQHATQESHAARTIKNAYAKMDTESHKLVYMTPETGGFLQTTHTSGNFWTARGQLNYTNTFGKHEISAIAGLEFRETKTSGDKSLVLGYDEQLQSSATHTVDFGTLSQMSNSPYFQMNGSPFPCNQFAFTPYLENGMGIVKEVRHRYGSGYFNATYTYDNKYNIFGSFRKDYADIYGLDAKFRGRPLWSVGIGWNAHNESFLRDLSWMDFLKLRFSYGVTGNIYQGATSHMTASSGDINSTTNLPVASISSPANPDLRWEQNRTANVGLDYGFMSYRLRGSLDYYVKTGKDIFAPITLDPTTGFSSMVANVASIRNNGIELAIGYDWFVPGNRRGFSWTTNLTVTYNKNKVLEVENPATRAYDLVSLPYKTGYPVNALWAYRFAGIDDRPGLVGQSMYYVENGNTSHNASSASVDVLEFGGQSDPKAIVGMDNQLRWNGLSLGFLLVYYGGHKMFAQPKSEVFESSWDSPLNIVYLNSWTPENHSDVPGIGEYASTSLGSECRTATNCLYDADFLKIRNITIGYDLPEHLTEKVGISKISLRFQINDPKALWIKNNAGIDPETLGIRKQASYMFGVNLSL	>tr|F9ZAM7|F9ZAM7_ODOSD TonB-dependent receptor plug OS=Odoribacter splanchnicus (strain ATCC 29572 / DSM 20712 / CIP 104287 / JCM 15291 / NCTC 10825 / 1651/6) OX=709991 GN=Odosp_3401 PE=3 SV=1	0.2392	-0.13
NT5081	O. splanchnicus	F9Z457	HlyC/CorC family transporter OS=Odoribacter splanchnicus (strain ATCC 29572 / DSM 20712 / CIP 104287 / JCM 15291 / NCTC 10825 / 1651/6) OX=709991 GN=Odosp_0258 PE=4 SV=1	MEIVIILGLIFFNGILSMSEIAMVSARKSRLETAAKKGSKTAKTALRLANEPDRFLSTIQIGITLIGILTGLYSGEALAGDLARWLETIGIPQAHSLTLAKGIIVILVTYLTLILGELVPKHLGMNAPEKIARLIARPMEVLSKIASPFVWLLSASTQAVIRLTGLHTSTENKVTEEEIKAIIQEGTEDGEIQEVEQDIVEKVFNLGDRKIGSIMTHRSDLIWLEIGESAESIRNKVKENVYTVYPVAHDELDHIEGVVYLKDLFSHLDEPDFKLADILRPAQFFPENQSVYNTLGHLKSDHIKYGLVTDEFGSIQGIVTLKDIVDVLLGEITESHDEPEIIRRDDGSLLVDGQCSFYEFLEYIDMECLYPEYDYNTISGLILHLLEHIPHTGEKISWHELEFEIVDMDGARIDKILVYSKKHDK	>tr|F9Z457|F9Z457_ODOSD HlyC/CorC family transporter OS=Odoribacter splanchnicus (strain ATCC 29572 / DSM 20712 / CIP 104287 / JCM 15291 / NCTC 10825 / 1651/6) OX=709991 GN=Odosp_0258 PE=4 SV=1	0.358767	0.04
NT5081	O. splanchnicus	F9Z9I7	DUF5017 domain-containing protein OS=Odoribacter splanchnicus (strain ATCC 29572 / DSM 20712 / CIP 104287 / JCM 15291 / NCTC 10825 / 1651/6) OX=709991 GN=Odosp_3295 PE=4 SV=1	MKKIYILSTIWMAFIVGACDYNDKNFDGLDDIVKPANVVKEKYTLVEADYAAISDNSTNKSIAKKEGTDKALAAVKTDLYLNETVPGPTYLPAFLAAKYFTADEGSSVKVTYSYRENKSELLSAYSSIKSYKAGNKDYRAAHGNAKFVPYLNENTKNKVADLLINGYEEPEEGDVVLVEYRYNAQSNNTLETPQLWENFEDLGTGNLARLKDWGSEKDWFVSSTGGTQWKVTAYNNNQYVQYSAYKTEGECEAWMVTPEMTVGADDKLSFDVCVGNWNADCLTVWISEDFDGKDVKKATWTDITSHFTIPSAPAKGYGSFASAGTFPLAQYGGKKVFVAFKYLGDGVNKKTTTYQIDNVMIGSKIPEGEGLKADVAFDLKVFDGKKWNNADKNVLVLSVQDYKEMGQNQYCFSEKVPAADYLPNYLAKAIAYPVDQENRVVVYRYNNGKEVKNYSDEYTYSAATGRWTLNTRIVDLTQQYVFAGGVWKFDPSMTITLEAVKGNAESAAFYQAIVDYVGKTFGSDYYQTGYTNAEFYYGASSYQNNFSFYPYSWRESNKAGAAAYQHLSDEELTALMFERLPEAVRIGLEAIYSDADVVTGVEVTYTVNFSIYGINGTKDTTVYTVKYVVTGKAEFEYVEDSLKAIG	>tr|F9Z9I7|F9Z9I7_ODOSD DUF5017 domain-containing protein OS=Odoribacter splanchnicus (strain ATCC 29572 / DSM 20712 / CIP 104287 / JCM 15291 / NCTC 10825 / 1651/6) OX=709991 GN=Odosp_3295 PE=4 SV=1	0.0105156	0.08
NT5081	O. splanchnicus	F9Z962	Peptide deformylase OS=Odoribacter splanchnicus (strain ATCC 29572 / DSM 20712 / CIP 104287 / JCM 15291 / NCTC 10825 / 1651/6) OX=709991 GN=def PE=3 SV=1	MLKYWLGIVGLFVWGGCSTSFTPQEVKVIKEGGGIMRVWKTDNREDSLFLRQQAIELTPGEIRTELFQVLKQRMLATVNDSADPGVGIAAPQVGISRRLIAVQRYDKPGAPFEFYINPGIVSASEEQSLGKEGCLSVPDVVGEVWRSNEIVVRYIPELTSIKRMLSREKTDSTFKFEVKVEYRNTWEPVCDTIRGFTAVIFQHEIDHLNGILFTDKMIKE	>tr|F9Z962|F9Z962_ODOSD Peptide deformylase OS=Odoribacter splanchnicus (strain ATCC 29572 / DSM 20712 / CIP 104287 / JCM 15291 / NCTC 10825 / 1651/6) OX=709991 GN=def PE=3 SV=1	0.292652	0.04
NT5081	O. splanchnicus	F9Z9E5	Uncharacterized protein OS=Odoribacter splanchnicus (strain ATCC 29572 / DSM 20712 / CIP 104287 / JCM 15291 / NCTC 10825 / 1651/6) OX=709991 GN=Odosp_2156 PE=4 SV=1	MLPKFLIADNSQEALDLVYVVHTEKPRCIIQCDLDGFYSNQKIYWIDEEPLSQDDIDSLMEEAEDFYETELDNQEEVYDEEEDN	>tr|F9Z9E5|F9Z9E5_ODOSD Uncharacterized protein OS=Odoribacter splanchnicus (strain ATCC 29572 / DSM 20712 / CIP 104287 / JCM 15291 / NCTC 10825 / 1651/6) OX=709991 GN=Odosp_2156 PE=4 SV=1	0.21527	0.05
NT5081	O. splanchnicus	F9Z6B0	Alkyl hydroperoxide reductase/ Thiol specific antioxidant/ Mal allergen OS=Odoribacter splanchnicus (strain ATCC 29572 / DSM 20712 / CIP 104287 / JCM 15291 / NCTC 10825 / 1651/6) OX=709991 GN=Odosp_1766 PE=4 SV=1	MKYLLTCIFLLAATSFLAAQTFHIQGNIELDKGELLVLTQQVEGMDTLAQTKFENNRFALTGNLQEPVVALLKIAGYEGGFVMILEPGMEYTAKLTRNGAGDIRGGKLQDIYNDYQKIVADANAESRALNKKASEAAAQKHFKTSHELKAKANKVQQAAFDKMNNIVRKNADNVLAAYLQTAGSERIMELEPLKQIYSLLSEKAKETAPGKLLEARIADLEKVGIAATAPDFTLTTPEGKQVSLYSVKGKLKIIDFWASWCGPCRMENPNMVKLYNDFKDKGLAIVSVSLDERKVPWVQAIKKDGMPWTHVSSLKGWKCEVVKQYNIDAVPSIIVLDENNRILAKNIRAEKLRAFVTEYLK	>tr|F9Z6B0|F9Z6B0_ODOSD Alkyl hydroperoxide reductase/ Thiol specific antioxidant/ Mal allergen OS=Odoribacter splanchnicus (strain ATCC 29572 / DSM 20712 / CIP 104287 / JCM 15291 / NCTC 10825 / 1651/6) OX=709991 GN=Odosp_1766 PE=4 SV=1	0.00145174	-0.44
NT5081	O. splanchnicus	F9Z689	Peptidase M16 domain protein OS=Odoribacter splanchnicus (strain ATCC 29572 / DSM 20712 / CIP 104287 / JCM 15291 / NCTC 10825 / 1651/6) OX=709991 GN=Odosp_1744 PE=4 SV=1	MMPNRNIAPRITPLSTPSLLPYQCLILANGTEIFYLNDPLQEVFKIDVVFEAGIYYQSQPLVASTTVNMLNEGTLHHSAEAIADQFDYYGAYVDFSCGLNKTEVSLLSLNKYATETLTMLAEIITESNIPDKELEIYLTNKRQEYLVNLEKTSYLAKQKFSALIFGEDHPYANRIEESDYQRITVSLIRDFYHRYYQAGQFRIFICGHVNEGLLNTVTRLFGNLPIPSPGNISKKLPFHAAQPGRYHVSKENCVQSSIRIGKSSVRLTDDDYAGYMLLNTILGGYFGSRLMSNIREEKGYTYGIGSFNVSLPQRSYWSITTEVNNEYTEATIEEIFKEIHKLRTETVPAEELNLVKNYLYGDLLRELDGVFAQSDSLKHKLNYGLDNSFYIGIIEKIRQCTPEAILELADKYWNPEEMYIVTAGQP	>tr|F9Z689|F9Z689_ODOSD Peptidase M16 domain protein OS=Odoribacter splanchnicus (strain ATCC 29572 / DSM 20712 / CIP 104287 / JCM 15291 / NCTC 10825 / 1651/6) OX=709991 GN=Odosp_1744 PE=4 SV=1	0.287059	-0.03
NT5081	O. splanchnicus	F9ZCP7	TonB-dependent receptor plug OS=Odoribacter splanchnicus (strain ATCC 29572 / DSM 20712 / CIP 104287 / JCM 15291 / NCTC 10825 / 1651/6) OX=709991 GN=Odosp_3607 PE=4 SV=1	MLVMRWMCVFSCMLLFQISAVAYSQKKVTLDVNGMEMVDVIQELRKQTGYKFFFNHNELKKTGRASGKFLEKDLSVVLDEILGKTNLTYRQERGIIIIVPQEKSVEEKKARVEIIGKVTDEKGEPLSGVTVVIKGLGFGTLTDANGNYKLVVPNAPEKFSLTFSFVGMKTVEKAYAGKNVINIVLQEETIALDDVVVTGIYTRNKESFTGSSQTYTAEDLKMIGNQNILQSLKTLDPAFHVLESKEYGSDPNRLPDIEIRGKSSIVGLKEEYGQDPNQPLFILDGFETTLQVIMDLNIDRVASVTILKDAASTAIYGSKAANGVVVVETKSPARGQLRLSYNGNVDISFADLTDYNLMNAEEKLEFERLSGTFTSVSAIEQEQLTGRYNRLLRDVKRGVDSYWLSEPLRLGLTHRHNIYMEGGDNQMRYGLGANYSGVQGVMKSSIRDIMGLSLDLIYRKKGFNFMNKVSVDWNRSDNPIVSFSEYAKANPYYEKKSGSTDRWLEDWQAENIAGVVYRQVQVANPSYNDAQNSYNKGNSFSVRNNLSIEARPIDALNIRGRVGITKSITETETFTSPNNTQFAKVEPLRKGSYFSSTSNSLTWSADFTVTYGQLLGGKHMINVAVGANIRENDMKTKSFSAQGFPEGNFTRPSFANSYPEGGKPGYAENKNRNANFYLNGGYVYDGRYLLDVNLRSDGTSVFGANKRFSTTWSVGLAWNVHREKFMKDKASFINVLKLRGSVGNPGNQNFSSYSAITTYYFNNWMLNNFGTGVLVSKFGDPNLAWQRTLDKNIGINLSMFSNRFHVTVDFYHKRTDPLIADIGIPVSMGVEKRRTNIGVQVDKGVNGTIRYAILYKPQESINYTMSVNFRYGTAFYKNIGRSLNAYNQENISKNLTRYYDGGSPTALWAVRSRGIDPATGQEIFVKKDGTLTYTFDYKDEVEVGDSRPTLEGVWGNTFYYKGWSASLQLRYSFGADVFNSTLFNKVENISSRSITTNQDRRALYNRWKKPGDKAKFKSISLTESTPMSSRFVMKENYLSIESVRLGYQFDSKWLKKALRISSLNINMYMNSIARFSTLEDERGLYYPFARSISFSLGAIL	>tr|F9ZCP7|F9ZCP7_ODOSD TonB-dependent receptor plug OS=Odoribacter splanchnicus (strain ATCC 29572 / DSM 20712 / CIP 104287 / JCM 15291 / NCTC 10825 / 1651/6) OX=709991 GN=Odosp_3607 PE=4 SV=1	0.012901	-0.14
NT5081	O. splanchnicus	F9ZBW0	Caffeoyl-CoA O-methyltransferase OS=Odoribacter splanchnicus (strain ATCC 29572 / DSM 20712 / CIP 104287 / JCM 15291 / NCTC 10825 / 1651/6) OX=709991 GN=Odosp_3538 PE=4 SV=1	MLDLDAELEEYIGLHSEPEPEILQQLSRATHQKILRPRMLSGNLQGQFLKMLCRMNRVQRVLEIGTFTGYAAISMAMGMGEKGVLHTIDINDEIEDFTRNYIERSGLAGQIVFHIGDACEIIPGLDECFDLVFIDADKRQYTAYYRLVFDKVRPGGIIVADDVLWDGKVTEKDTRDAQTRGILEFNELVQADTRVENLLLPVRHGLMLIRKKD	>tr|F9ZBW0|F9ZBW0_ODOSD Caffeoyl-CoA O-methyltransferase OS=Odoribacter splanchnicus (strain ATCC 29572 / DSM 20712 / CIP 104287 / JCM 15291 / NCTC 10825 / 1651/6) OX=709991 GN=Odosp_3538 PE=4 SV=1	0.51579	0.09
NT5081	O. splanchnicus	F9Z419	Alcohol dehydrogenase (NADP(+)) OS=Odoribacter splanchnicus (strain ATCC 29572 / DSM 20712 / CIP 104287 / JCM 15291 / NCTC 10825 / 1651/6) OX=709991 GN=Odosp_2667 PE=4 SV=1	MENFIFQNPTKLIFGKGMIGQLAKEIPAGKRILVTFGGGSVRKNGVYDQVKEALKGFEVTEFWGIEANPKIETLRKAIELGKEKKVDYLLAVGGGSVIDGTKLISAGILYEGDAWDLVLKGCEKHTLPLGTVLTLPATGSEMNSGAVISRKETAEKYPFYSNYPVFSILDPTVTYTLPPYQVACGIADTFVHVMEQYMTTPGQSRLMDRWAEGIVHTLIEIAPEVLRKQDNYELMSEFMLCATMGLNGFVAMGVRQDWATHMIGHELTALHGLTHGATLAIVLPGLWRTLKQKKMAKLVQYGERIWHIDQGTDEERADKAIQKTEEFFKSLGLPTRLGDAGIGEETILEIQKRFTQRQVAFGEDQDVTAEIAGQILENCK	>tr|F9Z419|F9Z419_ODOSD Alcohol dehydrogenase (NADP(+)) OS=Odoribacter splanchnicus (strain ATCC 29572 / DSM 20712 / CIP 104287 / JCM 15291 / NCTC 10825 / 1651/6) OX=709991 GN=Odosp_2667 PE=4 SV=1	0.799685	0.02
NT5081	O. splanchnicus	F9Z5F9	Uridine kinase OS=Odoribacter splanchnicus (strain ATCC 29572 / DSM 20712 / CIP 104287 / JCM 15291 / NCTC 10825 / 1651/6) OX=709991 GN=Odosp_0439 PE=3 SV=1	MNTTIIGVAGGTASGKSTLVKKLQEAFEGESVITLCHDYYYKAHDDLSFEERTKLNYDHPGAFDTDMMIEDIMKLKKGRSVFRPVYSFVNHNRTDKTVKVEPAQVIIIDGILILENRTLRELMDVKVYVDTDPDVRLGRRLLRDVQERGRSIESVLTQYFCTVKPMHDEFVEPSKRYADIIIPEGGFNSVAVSMLIHNINSLIHHESERDRR	>tr|F9Z5F9|F9Z5F9_ODOSD Uridine kinase OS=Odoribacter splanchnicus (strain ATCC 29572 / DSM 20712 / CIP 104287 / JCM 15291 / NCTC 10825 / 1651/6) OX=709991 GN=Odosp_0439 PE=3 SV=1	0.232095	0.06
NT5081	O. splanchnicus	F9ZCF1	CoA-binding domain protein OS=Odoribacter splanchnicus (strain ATCC 29572 / DSM 20712 / CIP 104287 / JCM 15291 / NCTC 10825 / 1651/6) OX=709991 GN=Odosp_2478 PE=4 SV=1	MINKQLLNPSSIVVVGGSDDIQKPGGKVLKNLIDGHFKGSLYVVNPKMDEVQGIKSYRDVKDLPEVDCAILAIAAKFCPSTVEMLAKQKNTRAFIILSAGFSEENAEGKALEKQIVETIDSVGGALIGPNCIGVLTTNYNGVFTTPIPKLDPKGVDFVSGSGATALFIMDAGMQKGVKFSSVFSVGNSAQLGVEEVLEYWDESFDPETSSRIKLMYVESIDKPEKLLKHASSLIRKGCRIAAIKSGGSAAGSRAASSHTGALASSDVAVEALFRKAGIVRCNGRDELATVAAIFNYPELRGKNMAIVTHAGGPAVMLTDALSDGGMEIPHLEGPKAEALLAQLFNGSSVGNPIDFLATGTAEQLGIILDACNRDFDNIDGIAVIFGSPGLFPVFDVYEVLREKIATSPKPIYPIFPSSMVVKEEIDEFVRKGGVYFPYEVNFGNALCKIYRTPAPQPAEPALPEVDRKRIRAVVDQAENGYLSPEQIHELLDAAGIARAKEGVADKEEEIVGLARQIGFPLVMKVVGPVHKSDVGGVTLNVRDEATVRSEFRRMMQIKDTHAVMLAQQLSGTEVFIGAKREDKFGHMVLCGLGGIFIEVLKDVKAGLAPIAQPEALDMIRSLKSYKIIQGVRGQEPVNEQKFAEAVSRVSMLVKVAPEIFEMDLNPLLGNKENVVAVDARIRIEK	>tr|F9ZCF1|F9ZCF1_ODOSD CoA-binding domain protein OS=Odoribacter splanchnicus (strain ATCC 29572 / DSM 20712 / CIP 104287 / JCM 15291 / NCTC 10825 / 1651/6) OX=709991 GN=Odosp_2478 PE=4 SV=1	0.0534372	0.08
NT5081	O. splanchnicus	F9ZBW4	Dihydrofolate reductase OS=Odoribacter splanchnicus (strain ATCC 29572 / DSM 20712 / CIP 104287 / JCM 15291 / NCTC 10825 / 1651/6) OX=709991 GN=Odosp_3542 PE=3 SV=1	MELAIIVAAAENHVIGRDNGLIWHLSADLKRFKALTTGHAILMGRKTFESMGRALPNRRNVVISGNPGFVAPGAEVVPDIPKALELLKGEERVFVIGGGSIYREFWDKASQLYLTEVHTSPEGDTFIPAIDPDKWELIGREDHYADEKNEFDYSFLDYRLKAE	>tr|F9ZBW4|F9ZBW4_ODOSD Dihydrofolate reductase OS=Odoribacter splanchnicus (strain ATCC 29572 / DSM 20712 / CIP 104287 / JCM 15291 / NCTC 10825 / 1651/6) OX=709991 GN=Odosp_3542 PE=3 SV=1	0.769375	0.02
NT5081	O. splanchnicus	F9Z3M0	TonB-dependent receptor plug OS=Odoribacter splanchnicus (strain ATCC 29572 / DSM 20712 / CIP 104287 / JCM 15291 / NCTC 10825 / 1651/6) OX=709991 GN=Odosp_0207 PE=3 SV=1	MHYIRRMLLLLLALTPLGVCAQTQQSTKTERRSAMTDSVYRLTEVVVRSNQMLGSKFEVRNRTGAAYYISPEELGKFGYTDINRMLKSVPGVNVYEEDGFGLRPNISLRGTKAERCERISLMEDGVLAAPAPYAAPAAYYFPNAGRMYAIEVLKGSSQVQYGPFTTGGAINMVSTPIPSRFTAKLNTSYGSYNTLKSYASIGNRFKYTGFLVEYLRYQSDGFRKDEPNERTGFKRNDLITKFSAQTNRDEGLNHLFELKFGFANETSDETYLGLSESDFAMRPYFRYAGAQKDNLKTRHTQWVATYLIKAGSKFKITTNLYYNYFFRNWYKLNEVRAGITKAERRSIDAVLADPETNRDYFDIVTGKKDYIGEALMLRANHRVYRSRGIQSKGEYRMMLGGGYLTAELGVRYHADSEDRFQQDDAYAIQGGRMSLFLAGQPGDNANRITTAHAWSGYWLGKWSKGILTLTVGMRYEDVELLNRNYTKADPRRTGKVRIETPNHAHALLPGLGFNVKILPVLSAFGGIHKGFAPPSAVLNQKPESSVNVEAGLRLTTQKMKFEAIVFNNNYSNMLGSDLAAQGGQGTLDQFNVGKATVNGLELMFHYLPLPRHFAVQLPIQLSYTYTNTEMKKDFISSAWGNVVYGDEIPYIYKHAFNAQIGIEHKWVEANFGARYNGDMRTTPGHGKIAEREKIPAHLILDASIKGHINKNITITLNAINLANKKYLVSRHPAGLRAGHPFGIYGGVQLHL	>tr|F9Z3M0|F9Z3M0_ODOSD TonB-dependent receptor plug OS=Odoribacter splanchnicus (strain ATCC 29572 / DSM 20712 / CIP 104287 / JCM 15291 / NCTC 10825 / 1651/6) OX=709991 GN=Odosp_0207 PE=3 SV=1	0.207992	0.08
NT5081	O. splanchnicus	F9ZBK2	DNA (cytosine-5-)-methyltransferase OS=Odoribacter splanchnicus (strain ATCC 29572 / DSM 20712 / CIP 104287 / JCM 15291 / NCTC 10825 / 1651/6) OX=709991 GN=Odosp_1261 PE=3 SV=1	MVKLRAIDFFCGGGGMTCGLRQAGVEVMAGVDLAEECESTYEANNPGTKFVGADITKLEENYFEKQFGLIRNDDNLVLVGCSPCQYYSIINTSRDKSLKSKDLLRDFKRFADYYNPGFILVENVPGLATRQDSVLPEFLAFLDRKGYHYKWDIVNMSYYGVPQSRRRFSLVASRLGEVAMPVADTKQKLLKDAIGADKGFFPVEAGHKDDTAFMHTVSGLSEVNLKRLRKTPHDGGSRLAWKDDKELQLPCYVGKDHSFADVYGRLKWDKPSSTITTMFYKTSCGRFSHPDEDRGLSLREGATLQTFPLDYVFKAGSIGANARLIGNAVPPEYGRRLGLLLKELKEKYDGTIQDESKSD	>tr|F9ZBK2|F9ZBK2_ODOSD DNA (cytosine-5-)-methyltransferase OS=Odoribacter splanchnicus (strain ATCC 29572 / DSM 20712 / CIP 104287 / JCM 15291 / NCTC 10825 / 1651/6) OX=709991 GN=Odosp_1261 PE=3 SV=1	0.853537	0
NT5081	O. splanchnicus	F9Z956	Carboxyl-terminal protease OS=Odoribacter splanchnicus (strain ATCC 29572 / DSM 20712 / CIP 104287 / JCM 15291 / NCTC 10825 / 1651/6) OX=709991 GN=Odosp_0919 PE=3 SV=1	MKRLFILTGLLLLTGALFNRTIAQNRENQVREQSIKYQRLMAYIDAFYVDTVNLQKLTEDAIIKALSDLDPHSVYITKEEVDEMNEPLEGGFFGIGIQFTILRDTLAVVAIVPGGPSEKAGLMAGDRIVSVDGENIAGKKLSNTEVRKRLKGEEGTIVKVGVLRGHENMDFRIIRGKIPIYSIDATYMLDKTTGYIKLSRFAATTIDEFEEAVKKLQAQGMKDLILDLQTNGGGYMGAAIGIADHLLDGRKMIVYTDGVNSGRREEYSTPIGLLQGGRVVVLIDGNSASASEIVSGAVQDWDRGVLVGRRSFGKGLVQRQFPLTDGSMVRLTIAHYYTPSGRCIQKPYSKGEEDYEAELYNRYRSGEMVSADSIVVNDSLKYFTKVKQRPVYGGGGIIPDVFVPLDTTISYLYFNRLIAKNVIGEFIANYIDKNRDQLKKKYPDFDSFVKNFQVTDAMIDEIVKAGEKADIPRDDKALKPLLPTIKLQLKALIARDLWNMNEMYQIMNEENDMLKKGLEVLKDGTYEKILGK	>tr|F9Z956|F9Z956_ODOSD Carboxyl-terminal protease OS=Odoribacter splanchnicus (strain ATCC 29572 / DSM 20712 / CIP 104287 / JCM 15291 / NCTC 10825 / 1651/6) OX=709991 GN=Odosp_0919 PE=3 SV=1	0.00430309	-0.22
NT5081	O. splanchnicus	F9Z8Q7	Putative iron-related ABC transport periplasmic binding protein OS=Odoribacter splanchnicus (strain ATCC 29572 / DSM 20712 / CIP 104287 / JCM 15291 / NCTC 10825 / 1651/6) OX=709991 GN=Odosp_2048 PE=4 SV=1	MDRLMRFWLLGLLLALGVGCKSRHSASAGDALSALRMEYAGRIRIDSSEHYILVRVQNPWDTARILHTYVLVGRETELPEGLPEGTLVRTPVEKALVYSSVHCGLLSELGAIDRIGGICDLQYIEIPEIQNRCASGRMVDAGNTMNPDIEKIIDFHPDAILLSPFENSGGYGRIEKLGIPVIECADYMETSPLGRSEWMRFFGLLFGKRRQADSLFTAVRADYLQLCDLVKSVNQRPTVISELKSGSAWYVPGGKSTTGRLYQDAGATYMWAEDEHSGSIPLSFETVFDRGQDADFWLFKYNRQQDKTLTELKSDYASYAGFRAFQTGQVYGCNSGQVPFYTETPFHPERLLEDLIRIFHPGVLPAGECRYFKRLEK	>tr|F9Z8Q7|F9Z8Q7_ODOSD Putative iron-related ABC transport periplasmic binding protein OS=Odoribacter splanchnicus (strain ATCC 29572 / DSM 20712 / CIP 104287 / JCM 15291 / NCTC 10825 / 1651/6) OX=709991 GN=Odosp_2048 PE=4 SV=1	0.564873	0.01
NT5081	O. splanchnicus	F9ZA89	Methylmalonyl-CoA epimerase OS=Odoribacter splanchnicus (strain ATCC 29572 / DSM 20712 / CIP 104287 / JCM 15291 / NCTC 10825 / 1651/6) OX=709991 GN=Odosp_1048 PE=3 SV=1	MKPTHIEHIGIAVKSLEEAIPFYENVLGLKCYAVEEVKDQKVKTAFFQVGQTKIELLESTDPEGPIGKFVEKNGGGMHHMAFAVEDVAEALNEAAAAGCQLIDKAPRTGAEGLQIGFLHPKSTNRVLTELCGKK	>tr|F9ZA89|F9ZA89_ODOSD Methylmalonyl-CoA epimerase OS=Odoribacter splanchnicus (strain ATCC 29572 / DSM 20712 / CIP 104287 / JCM 15291 / NCTC 10825 / 1651/6) OX=709991 GN=Odosp_1048 PE=3 SV=1	0.0715882	0.06
NT5081	O. splanchnicus	F9Z3Q4	MazG family protein OS=Odoribacter splanchnicus (strain ATCC 29572 / DSM 20712 / CIP 104287 / JCM 15291 / NCTC 10825 / 1651/6) OX=709991 GN=Odosp_0242 PE=4 SV=1	MEDLEKKKEAFAELLEVIATLRVECPWDRKQTMESLRALSIEEVYELGDAILTGDMAEVKKELGDLLMHIVFYAQIGSEKEAFDITDVLNSICEKLKYRHPHIYGGVKVDSAEEVLQNWEQLKLKEKGRKHRVLEGVPVSLPALVKAYRIQDKARGAGFDWKQKEEVWTKVKEELQEFETEIAKADQEKMEQEFGDFLFSVINAARLYGINPENALEKTNRKFISRFGYVEDKAKETGKNLSDMSLEEMEVYWQEAKGREQK	>tr|F9Z3Q4|F9Z3Q4_ODOSD MazG family protein OS=Odoribacter splanchnicus (strain ATCC 29572 / DSM 20712 / CIP 104287 / JCM 15291 / NCTC 10825 / 1651/6) OX=709991 GN=Odosp_0242 PE=4 SV=1	0.243021	0.04
NT5081	O. splanchnicus	F9Z3P2	Peptidase M15A C-terminal domain-containing protein OS=Odoribacter splanchnicus (strain ATCC 29572 / DSM 20712 / CIP 104287 / JCM 15291 / NCTC 10825 / 1651/6) OX=709991 GN=Odosp_0229 PE=4 SV=1	MQILKYIFIGLLIFLTCGCGGKKKQGEFRYFRNYQRTFNDLNDKHLKAARQWGIQPVTSDELLEEQMGKLDKIGSCRYYQVDELTHSIPYLVPRAEKLLKTIGRNFQDSLSSKGLSSRKIIVTSVLRTTGNVKKLRKKNVNASANSAHVYGTTFDVAYARYKGAEKEETDKLKSVLAEVLQDLRKQKKCYVRYEFKQGCFHITVR	>tr|F9Z3P2|F9Z3P2_ODOSD Peptidase M15A C-terminal domain-containing protein OS=Odoribacter splanchnicus (strain ATCC 29572 / DSM 20712 / CIP 104287 / JCM 15291 / NCTC 10825 / 1651/6) OX=709991 GN=Odosp_0229 PE=4 SV=1	0.544658	0.01
NT5081	O. splanchnicus	F9ZBW5	Tyrosine protein kinase OS=Odoribacter splanchnicus (strain ATCC 29572 / DSM 20712 / CIP 104287 / JCM 15291 / NCTC 10825 / 1651/6) OX=709991 GN=Odosp_3543 PE=4 SV=1	MRKIILNPQYKSLYTFIETLPQNFNAGGEIVQDRRNTIKKFKVNGLEINVKRYRVPIFINRIAYTFFRKSKACRAYNNAFEVIKRGFETPESIAYIEEFKGGLLHYSYYISLQCPYRREIREYYQGPLQGNEALMTAFAQFTAALHEKGVCHEDYSPGNVLIAQIDGQYHFSLVDINRMTFKPMNLEEGCKNFRRMFISDELYIFLAKKYAQCRNFDQEACIRLMLKYNHYSIRRDQRKERSKAIRKKIFG	>tr|F9ZBW5|F9ZBW5_ODOSD Tyrosine protein kinase OS=Odoribacter splanchnicus (strain ATCC 29572 / DSM 20712 / CIP 104287 / JCM 15291 / NCTC 10825 / 1651/6) OX=709991 GN=Odosp_3543 PE=4 SV=1	0.280202	0.05
NT5081	O. splanchnicus	F9Z9H4	Multifunctional fusion protein OS=Odoribacter splanchnicus (strain ATCC 29572 / DSM 20712 / CIP 104287 / JCM 15291 / NCTC 10825 / 1651/6) OX=709991 GN=secD PE=3 SV=1	MQNKGAITLLTIALALVSLYQLSFTWKTNRVEKVAREYAQGDPVKEKVYLDSIANKEVYNFLGIAQYTYKECKELELNLGLDLRGGMNVTMEVDVVDVVRSLANYSQDEAFNQALQEAVKMRTSSPKDFVTLFGEAFERIAPNAQLASPNIFGTVELKDKIKIGASNKEVLDVIRQEAEGAIDNTFHILRTRIDRFGVAQPNIRKADISGRIVIELPGIKDAQRVRKLLQGTAALEFYETFDNGDFFPYLQAANEKARTIVEAEEILTTENAANATAEQPETTKADTTANSLISQAAAQDSTNNLLADEAAFKKANPLFSVLTPNIDRQSGQIIPTGSLIGYSHVKDTAAVNEILTMPQVKATLPRNARLLWEMKPNGEVIALHAIKITTRDGKAPLDGGAVVDARQEYEHNSGRPVVSMNMNGEGAKVWARLTKENVGHSIAIVLDGYVCSSPNVNDEIKGGSSQISGQFDVKEAQDLANILKSGKLPAPARIIADEIVGPSLGSESIQSGMWSFVIAFGLVLIYMLFFYSKGAGLAADIALFTNLFFLFGVLASIGAVLTLPGIAGIVLTMGMSVDANVLIYERIQEELRAGKGLRLAIKEGYKQAYSAIIDGNVTTLLTGFILYYFGEGPIKGFATTLIIGIFTSLFCAIFITRIILDNASKKNDNVRFTTPFTANWLRDVHFPFLERRKVGYTVSGIITVVCLVSMFTRGFDKGIDFVGGRTYTVAFDQPVEVEKVAESLAAVYGSAPEVKTFGGDNQVRITTKYKIEDEGTEADDEVEALLYEGLKSYLPDGTSKEVFLSDYRQMSQKVGPAVAEDVTRAAIWSVIFALLVIFVYIMVRFSKWQYGAGAVLGLAHNTIVVLGLFSLLAGFLPFSLEIDQAFIAAILTVVGYSINDTVVVFDRIREYHHLYPKRDDLEVTDAALNSTLRRTFSTSLSTLVVLLAIFIFGGTSIKGFVFALLIGIIVGTYSSLFVATPLAYEFRKRFGKKETTVVKK	>tr|F9Z9H4|F9Z9H4_ODOSD Multifunctional fusion protein OS=Odoribacter splanchnicus (strain ATCC 29572 / DSM 20712 / CIP 104287 / JCM 15291 / NCTC 10825 / 1651/6) OX=709991 GN=secD PE=3 SV=1	0.19578	0.03
NT5081	O. splanchnicus	F9Z6W3	Cell filamentation protein Fic OS=Odoribacter splanchnicus (strain ATCC 29572 / DSM 20712 / CIP 104287 / JCM 15291 / NCTC 10825 / 1651/6) OX=709991 GN=Odosp_1824 PE=4 SV=1	MAQNIVIRNSTAEFLIFMLEGKEDGIQVMYKGETIWATQKAISQLFDVGVPAISKHLKNIFESGELDEHSVISKMETTASDGKNYDTTFYNLDAIISVGYRVNSVRATQFRQWCTFVLRQFAIRGYVLDHKRMENGAFLGVDYFEHLLAEIREIRLSERRFYQKLTDIYATAIDYNKDAPTTRLFFKKVQNKMHYAVHGHTAAELIVERANADKEHMGLTTWENAPNGKIVRTDVSVAKNYLREKELDEMGRMVNAFLDMAESMAKRHIPMTMEDWAKRIDKFINLFDGPILQDSGKVSAEYAKEFAESEFEKYRIIQDRLFQSDFDRFENNSLPPLDVE	>tr|F9Z6W3|F9Z6W3_ODOSD Cell filamentation protein Fic OS=Odoribacter splanchnicus (strain ATCC 29572 / DSM 20712 / CIP 104287 / JCM 15291 / NCTC 10825 / 1651/6) OX=709991 GN=Odosp_1824 PE=4 SV=1	0.545838	0.01
NT5081	O. splanchnicus	F9Z7Q1	UDP-N-acetylglucosamine 1-carboxyvinyltransferase OS=Odoribacter splanchnicus (strain ATCC 29572 / DSM 20712 / CIP 104287 / JCM 15291 / NCTC 10825 / 1651/6) OX=709991 GN=murA PE=3 SV=1	MSKFAITGGRRLKGELCPQGAKNEALQVICACLLTKEEVTLSNVPEILDVLKLIELLQGMGVQVGHPAHGEFVFKASDINFDYFETEDFYNKAVSLRGSIMILGPLLAVYGCGLIPKPGGDKIGRRRLDTHFLGFEKLGATFDYNSSEGCFRASAEKLRGCYMLLDEASVTGTANIIMAAVLAEGMTTIYNAACEPYIQQLCLMLNAMGARISGIASNLLTIEGVKELKGCHHRCLPDMIEVGSYIGLAAMTRSEITIRNVNIRQLGIIPDSFRRLGIRIEERGDDLYIPRQEHYMIEDFIDGSILTVADAPWPGLTPDLLSVFLVVATQAKGSVLIHQKMFESRLFFVDKLIDMGAKIILCDPHRATVIGQNHESQLRATKMTSPDIRAGIALLIAALSAQGVSTIHNIDQIDRGYEHIDEKLNAIGAEIRRIG	>tr|F9Z7Q1|F9Z7Q1_ODOSD UDP-N-acetylglucosamine 1-carboxyvinyltransferase OS=Odoribacter splanchnicus (strain ATCC 29572 / DSM 20712 / CIP 104287 / JCM 15291 / NCTC 10825 / 1651/6) OX=709991 GN=murA PE=3 SV=1	0.031918	0.07
NT5081	O. splanchnicus	F9Z784	ISXO2-like transposase domain-containing protein OS=Odoribacter splanchnicus (strain ATCC 29572 / DSM 20712 / CIP 104287 / JCM 15291 / NCTC 10825 / 1651/6) OX=709991 GN=Odosp_0638 PE=4 SV=1	MINIYTKIFAYFAEIQYIHNVVLIRNIIMNILNFMQRFPDEASCIAYLKEQREQSGIVCKHCGCTEHRWDANKLVFECKHCHHRQSLRSGTVMEHSKLPFRYWIAAMFLLTSTKKSFSTEEIRRQLGHKRYQPIWEMVCKLRDVMGKRDERYRLTGSVELDEGFFTVELQEEEKDKPLKRGRGSQRKARILVMVESSYSTKTPKRGRPNKAVGHLKMQVISDLGSKTITKVVKEQLEPSVELTTDDSTSYIKFDKLVKSHKAVTSGKEAVKVFLPWVHIAISNAKRLLLDVHHKLKNEYLQYYLNEFCYKFNRRYLDEKLFDRLAFTAINYNTDFRSKIYRRTSCG	>tr|F9Z784|F9Z784_ODOSD ISXO2-like transposase domain-containing protein OS=Odoribacter splanchnicus (strain ATCC 29572 / DSM 20712 / CIP 104287 / JCM 15291 / NCTC 10825 / 1651/6) OX=709991 GN=Odosp_0638 PE=4 SV=1	0.174099	0.07
NT5081	O. splanchnicus	F9ZAD0	4Fe-4S ferredoxin iron-sulfur binding domain protein OS=Odoribacter splanchnicus (strain ATCC 29572 / DSM 20712 / CIP 104287 / JCM 15291 / NCTC 10825 / 1651/6) OX=709991 GN=Odosp_1090 PE=4 SV=1	MKRTIIKIDDSRCNGCGLCVKGCHEGALQLIEGKAVLVSELYCDGLGACLGECPQQAIELEEREAEAYDERKVMQRLLPKGEKVISAHLRHLATQGQQDYLQQAIDVLEENHLPIPVPANKSTSQNSFLFHATPTSATGGCPGSRNITFTPQSQKQAIGIPASAQSQTDTFTSPVSMPSELQQWPVQLHLLSPTAPWLKKANLLVAADCTAYSAGDFHTNWLRGKRLAIACPKLDHGQEIYLEKLITMIDEGGIDTLTVMIMEVPCCSGLLHLCQKARQKAKRNIPLKMVKISLQGEILEEIWL	>tr|F9ZAD0|F9ZAD0_ODOSD 4Fe-4S ferredoxin iron-sulfur binding domain protein OS=Odoribacter splanchnicus (strain ATCC 29572 / DSM 20712 / CIP 104287 / JCM 15291 / NCTC 10825 / 1651/6) OX=709991 GN=Odosp_1090 PE=4 SV=1	0.764268	-0.04
NT5081	O. splanchnicus	F9Z805	alanine dehydrogenase OS=Odoribacter splanchnicus (strain ATCC 29572 / DSM 20712 / CIP 104287 / JCM 15291 / NCTC 10825 / 1651/6) OX=709991 GN=Odosp_0782 PE=3 SV=1	MDNTGRMSGTINKQWFLYQEKEVFQDKRQKKLILGIPNELEKGENRICLTPESVHILVSMGHEVLIQRGAGNNAYYGDTEYADAGAMIVETLGEVYTADVVLKATSVSAGDTVYMHDRQVILSPLKLCDMRKDAITEMMQKKVTAVGFDILKDGEGYYPVVRIMSEIAGNSAIMIASEYLNNSRGGKGIVLGGISGITPAEIVILGAGTLGEFAARAALGLGATVKIFDHSVERLRKLNEVLGQRVFTSVFHKPVLDKALASADVLIGAMRCFDNGENTVVSEAQVRLMKRGAVIVDMSIDHGGCIETAGPTTHEKPVYTYEGVIHYCVPNVLSRVARTASIAYSNVFLPMLQHIARQGGFTNAIRMDAGLREGVYLYNGILTKNVIADKLGLIARDINLLIAAL	>tr|F9Z805|F9Z805_ODOSD alanine dehydrogenase OS=Odoribacter splanchnicus (strain ATCC 29572 / DSM 20712 / CIP 104287 / JCM 15291 / NCTC 10825 / 1651/6) OX=709991 GN=Odosp_0782 PE=3 SV=1	0.0252373	-0.1
NT5081	O. splanchnicus	F9Z971	dTDP-glucose 4,6-dehydratase OS=Odoribacter splanchnicus (strain ATCC 29572 / DSM 20712 / CIP 104287 / JCM 15291 / NCTC 10825 / 1651/6) OX=709991 GN=Odosp_0934 PE=3 SV=1	MKNILITGGAGFIGSHLVRLMVNKYPEYRIINLDKLTYAGNLANLKDIEKKPNYVFEKADICDFPAIQAIFEKYQVDGVIHLAAESHVDRSIKDPFSFAQTNVMGTLSMLQAAKLAWEGHFDDKLFYHVSTDEVYGALQPGKELFTEKTKYDPHSPYSASKASSDHFVRAYHDTYGLPVKISNCSNNYGSYQFPEKLIPLFINNIRHNKPLPVYGKGENVRDWLFVEDHARAIDLIFHKGKVGDTYNIGGFNEWKNIDLIKVLIKVTDRLLGRPEGASDHLITYVTDRAGHDLRYAIDSTKLKNELGWEPSLQFEEGIEKTVKWYLENQEWLDNVTSGDYQKYYEMMYK	>tr|F9Z971|F9Z971_ODOSD dTDP-glucose 4,6-dehydratase OS=Odoribacter splanchnicus (strain ATCC 29572 / DSM 20712 / CIP 104287 / JCM 15291 / NCTC 10825 / 1651/6) OX=709991 GN=Odosp_0934 PE=3 SV=1	0.279202	0.04
NT5081	O. splanchnicus	F9Z7H2	Anti-FecI sigma factor, FecR OS=Odoribacter splanchnicus (strain ATCC 29572 / DSM 20712 / CIP 104287 / JCM 15291 / NCTC 10825 / 1651/6) OX=709991 GN=Odosp_1888 PE=4 SV=1	MENRIWEIIAASIHGEELSPEDVSILHNWLDENKQNRDEYAGLQTFYEGNKGSLKDSINIQRAWEENCGRVKNHKMIKLRRQIVRWGYAAVVALTLGMGVLLLIEKEDEQIAKVEVVESPIVPGSPKAVLTLASGEQLDLQEEGHFVSKDSSKIRNIGNVLEYEAGVKKNNNELEYNILTIPRGGEYQLKLEDGSNVWLNAETELRFPVAFGGDERRIFLKGEAYFEVAKDAGRPFIVCADGADVTALGTEFNISTIQESGEVFTTLVNGTVRVVNEEGENCILRPEEQAVCKKGESDIGVQKVNTALYTSWKDGYYAFDKQSLGEIMRTLERWYDIHVVFVDDAEKLRFSGRVKRYEDITNLLTMIKLTNDVDFTIENRTIIVGVNKNRK	>tr|F9Z7H2|F9Z7H2_ODOSD Anti-FecI sigma factor, FecR OS=Odoribacter splanchnicus (strain ATCC 29572 / DSM 20712 / CIP 104287 / JCM 15291 / NCTC 10825 / 1651/6) OX=709991 GN=Odosp_1888 PE=4 SV=1	0.0131853	0.08
NT5081	O. splanchnicus	F9Z3Z0	Peptidyl-prolyl cis-trans isomerase cyclophilin type OS=Odoribacter splanchnicus (strain ATCC 29572 / DSM 20712 / CIP 104287 / JCM 15291 / NCTC 10825 / 1651/6) OX=709991 GN=Odosp_2636 PE=4 SV=1	MKKGENMKKFFCVLCGICLFYMGYAQEKEVKAVIETNLGNMIVKLYNDTPNHRDNFVRLAKAGHYDGSLFYRVIKNFVIQGGSSDSKKAIKGAAIGYGKPIVIDAEIKPEHYHKKGALAAPRQPDRVNFFKESDISQFYIVQGRKYDPKELDIIEKQVNVPIKRAIQRKYYTPEKKAILDTLRKQKKVKEFREIAEKIKQDIAFDWNANPNKIYMPEEKRNAYINEGGIHHLDKEYTVFGEVIEGFEVIDKIAALPTDGNDRPITDVRIKVRILSE	>tr|F9Z3Z0|F9Z3Z0_ODOSD Peptidyl-prolyl cis-trans isomerase cyclophilin type OS=Odoribacter splanchnicus (strain ATCC 29572 / DSM 20712 / CIP 104287 / JCM 15291 / NCTC 10825 / 1651/6) OX=709991 GN=Odosp_2636 PE=4 SV=1	0.0295828	-0.35
NT5081	O. splanchnicus	F9Z4T8	Beta-N-acetylhexosaminidase OS=Odoribacter splanchnicus (strain ATCC 29572 / DSM 20712 / CIP 104287 / JCM 15291 / NCTC 10825 / 1651/6) OX=709991 GN=Odosp_0352 PE=3 SV=1	MLNVENRIQYMITFNSNVMIRNLFLLVVFLGCVSLRHVEAAIDIVPKPVKLVETDGRFDITSACSIVVNDDLKTCGELLADYLQPAMGYRLAVSSKAEKSKPAIRLSLDKSLKKLSEEAYRLEVTGQGVRIQGASEKGIFYGIQTLLQLLPVEIFQTEVQPVSWTVPGVQIEDYPRFGWRGFSLDVCRQVYSVDFIKNCIDWLAMHKMNVFHWHLTDNEGWRIEIKKYPELTRTGAWRGPNEKLQPTFCSGYYRYGGFYTQEQIREVVGYAAKRQVMIMPEIEVPGHSRAVAAAYPEILCDYIDPGKHELSQNSWCAANERGYEILGDILKEVAGLFPCPYIHIGGDEVEMEYWENCRRCTGLMKEKHFEKPAEVQNYFIHRVAELVEAAGKKMGGWSEIMDGGELPSGTVVFSWIGLDHGIAAARKGLPVVMMPGEYCYFDMGQTPLERGHYWAGMVPTEKAYAFNPLIPDSLKPAERKNVLGVEGAIWSEMMDRPAWHCEYQMFPRLCVTAEIGWTPQEQREWTDFKGRLDRSHYMRLYQKGIRFRVPFPEVTYQNGVLTAAAPYSGAVIRYTADGNEPTCFSPLYTGEIKTEQPENYRFKTFFTPHWGSIAVGIEKYLHPEMKVTTTIDAHPKCPAQLLADGNEKTFFRSNRRVKDGDTVLFEFEKPLDCRKITIKSGAYQTSHYIITHAIVEISTDGERFIRSGWFDAEGDSEVICTVPIKALRIVFTEPQYEERLVLQDLKIE	>tr|F9Z4T8|F9Z4T8_ODOSD Beta-N-acetylhexosaminidase OS=Odoribacter splanchnicus (strain ATCC 29572 / DSM 20712 / CIP 104287 / JCM 15291 / NCTC 10825 / 1651/6) OX=709991 GN=Odosp_0352 PE=3 SV=1	0.00740104	-0.11
NT5081	O. splanchnicus	F9Z8D7	HEAT repeat domain-containing protein OS=Odoribacter splanchnicus (strain ATCC 29572 / DSM 20712 / CIP 104287 / JCM 15291 / NCTC 10825 / 1651/6) OX=709991 GN=Odosp_3191 PE=4 SV=1	MMCYKLMSLIVALMVATISWGQIWMEPLHTTGKTSFAIVADLTTWQKCQAEILRYRDVLEAEQLPSYIVADRWKHPEQLREILLKLYNEQHLEGAVFIGDIPIPMIRKAQHMTSAFKMDEKKYPMIRSSVPSDRFYDDFDLKFDFLKQDSLNPLMFYYNLSAVSPQDIRCDIYTGRIKPVISEGLDKYQQIRDYLSKAVAAHQEANRLDQFVSYTGEGSYSNSLTAWRAEQQTLREQLPGVFDRKNNARFMRYSMWDYPKDDVITALKREDLDMMIFHEHGLPHRQYLSAVPSTHDYEQHMEILKREVRLKLRQDAEDGKDFRKRMCKWSEDFQVDTSWWTGITDTQMIRQDSLVNVHMGIVLEDVSRIAPNVRFVIFDACYNGDFREDDYIAGRYIFSSGKCVAAFANSVNVLQDKSANDLFGLLGLGTRLGFWARYTNILESHILGDPTFCFRPSVEGINCNEWLGTDQKPDFWLSLLKNSGLADIQNVALLKLYHAGFPGISDTLKTYFGKSPYAVVRYNCMTLLEKINDRNFREVLKQATTDPYEFIRRIAIHRMGQVGSKEFLPYIIESYVNDYFSERVVFNVQMALGLYRWEDVRMAMEDVLTRSSVLDKERVRKNLERVLKGERQYVAIRDMLNPEVSEKEKLMEIRYLKNANYHPGIPVYLSLVKDVDTSPVIRKALLESLAWFTLSDQKADIIEACKEILQGTDKNTDIYQEAERTYNRLTQQIKNK	>tr|F9Z8D7|F9Z8D7_ODOSD HEAT repeat domain-containing protein OS=Odoribacter splanchnicus (strain ATCC 29572 / DSM 20712 / CIP 104287 / JCM 15291 / NCTC 10825 / 1651/6) OX=709991 GN=Odosp_3191 PE=4 SV=1	0.652046	-0.03
NT5081	O. splanchnicus	F9Z5Z1	RagB/SusD domain-containing protein OS=Odoribacter splanchnicus (strain ATCC 29572 / DSM 20712 / CIP 104287 / JCM 15291 / NCTC 10825 / 1651/6) OX=709991 GN=Odosp_0483 PE=3 SV=1	MKRIYILLIAVFSLGMGGCNYVDVDPVGKVIPDEVSEYRALLTTAYSTYPQYRRYLMVRSDEVFPDLYGLSYDNYIDLATLNDENPDPLTETYPWTAMYNMIFYANTVIEGVMEARADVTTDSREQLLAEAYCLRAFVHFDLINLYAKWYDPATAATDKAVPLSLKIDIGQSFIPTTVEKVYEQVFADLQEAEKYMQVEQQTGAYLYRFSKKALKAFQARVYLYHQDWKQAQETAESLLAACPLEDLTTTEAQPWTYTSKEAILALETVSSTVMKEDMYVLDNISGKFNQIKEGDEYVDARLGNYLVDKYGTWYCNKGGNKNEKVTFRSAELWLIAAEAAAHREGQLPAAKEYLLTLLQKRLAESYYNERKAEIETMNQEQLLADIMEERARELVFEGHRWFDLRRTTRPEVIKNYMDADWNSLTVTIRQDDPKYIIPYPKEAIQNNPELNN	>tr|F9Z5Z1|F9Z5Z1_ODOSD RagB/SusD domain-containing protein OS=Odoribacter splanchnicus (strain ATCC 29572 / DSM 20712 / CIP 104287 / JCM 15291 / NCTC 10825 / 1651/6) OX=709991 GN=Odosp_0483 PE=3 SV=1	0.720515	0.03
NT5081	O. splanchnicus	F9Z4V4	Xenobiotic-transporting ATPase OS=Odoribacter splanchnicus (strain ATCC 29572 / DSM 20712 / CIP 104287 / JCM 15291 / NCTC 10825 / 1651/6) OX=709991 GN=Odosp_0369 PE=4 SV=1	MNHFPFIKQHDAMECGVACLAMVCNFFRIEYSIEYLSRICFATTEGVSLLGINETALQLGLRTISGRISINKLWEAHYPCILHWNQNHFVVLYKVKKGKTFYIADPAKGLVKYNLEEFKKHWISTHSGGEEKGIAMFLEPTPAFYEKQTDEQPTEERSFKFLFGYIKQYRKYFGQIVLGLLVGSLLQLILPFLTQSIVDVGIKNQNIGFIWLILLGQLMLTISRTAIDFIRRWLLLHISLRINISLVSDFFIKLLKLPMSFFDTKLMGDLMQRMGDHNRVNSFLTQQTLSIVFSLFTFVVFSIVLLSYNWLVFAIFMLGSLLYGGWLALFLRRRKVLDYELFEQQAINNNKTYEFITSMQEIKLQDCEQRRRWEWEDVQADLFNVQMKSLKLQQTQEAGSIFINELKNIVITVVAATAVIHGQLTLGMMLAVQYIIGQLNSPVEQLMSFFYSVQDVKISLERINEIHRMDDENGKQGLETSVKEEDKGIDMENINFKYDPHALKTIIDDVSLTIPKGKVTAIVGASGSGKTTLIKLMLGYYPVLGGQITIGGTDVNTLNKKWWRRQCGVVMQDGVIFSESIARNIAVDDKEIDKQRLQTAAEIACIHNYVMGLPLKYNTKIGRDGVGLSQGQKQRILIARAVYKNPDYIFLDEATNSLDANNERMIVEHLDEFYKGKTVVIVAHRLSTVKNADQIVVLDKGKVVETGNHEALTAKRGAYYNLVKNQLELGN	>tr|F9Z4V4|F9Z4V4_ODOSD Xenobiotic-transporting ATPase OS=Odoribacter splanchnicus (strain ATCC 29572 / DSM 20712 / CIP 104287 / JCM 15291 / NCTC 10825 / 1651/6) OX=709991 GN=Odosp_0369 PE=4 SV=1	0.680833	0.1
NT5081	O. splanchnicus	F9ZCE5	Alpha-ribazole phosphatase OS=Odoribacter splanchnicus (strain ATCC 29572 / DSM 20712 / CIP 104287 / JCM 15291 / NCTC 10825 / 1651/6) OX=709991 GN=Odosp_2470 PE=4 SV=1	MKITLIRHTRVAVETGICYGWSDVGVAPSFETEASRVKENISNEQFDIVYSSPLSRCRKLAAFCGFHEPILDDRLKELNFGEWEMKKWDDLTDPRLELWYKDWIHLPAGGGESYENQCRRVAQFLDELRHSGHTDACIFTHRGVIACAMVYAGICPIEESFSIEVDYGSKNVLEF	>tr|F9ZCE5|F9ZCE5_ODOSD Alpha-ribazole phosphatase OS=Odoribacter splanchnicus (strain ATCC 29572 / DSM 20712 / CIP 104287 / JCM 15291 / NCTC 10825 / 1651/6) OX=709991 GN=Odosp_2470 PE=4 SV=1	0.257162	0.08
NT5081	O. splanchnicus	F9Z563	Peptidase C10 streptopain OS=Odoribacter splanchnicus (strain ATCC 29572 / DSM 20712 / CIP 104287 / JCM 15291 / NCTC 10825 / 1651/6) OX=709991 GN=Odosp_2780 PE=3 SV=1	MKVKLFIVAIICLLQSCSTTDFLDEQRVETISNDNNEVSYVIPLEDALKNVEKVLDCINGASVSRASSLKSVKNIQILSISNTISSRSSHVNADTAIYIVNYDDGFALLGADYRLDPIYAISTEGNFDLSDTIQNKGLALYINSLKSEITTKINSNESNSRASIPEVDGNINSPYQITDIALSYKRGPYGKNRLWGQSTPFNYYCPTISGTKTLVGCVAVATGLIMAHHQHPDFIDGEPLNWTAIENGQSDLALFLYRLGGSKYLDMDYGILLSGALSTNVPKTLRSLGYSCGELETYDKDKIVAHYSESFNPIYMRGNTGSDDYGRYTGGHAWIIDGAMDIWMKYVMPGRLMETHAIYFYCNWGWEGSANGWYKHFSLAPVNGPELVEHGDQNSSVNYNFNVNIQMILDIKPL	>tr|F9Z563|F9Z563_ODOSD Peptidase C10 streptopain OS=Odoribacter splanchnicus (strain ATCC 29572 / DSM 20712 / CIP 104287 / JCM 15291 / NCTC 10825 / 1651/6) OX=709991 GN=Odosp_2780 PE=3 SV=1	0.168243	-0.07
NT5081	O. splanchnicus	F9Z997	ATP phosphoribosyltransferase OS=Odoribacter splanchnicus (strain ATCC 29572 / DSM 20712 / CIP 104287 / JCM 15291 / NCTC 10825 / 1651/6) OX=709991 GN=hisG PE=3 SV=1	MINLKIAIQKSGRLNEDSLTLLKECGISINNGKDQLMAQASNFRLDVLYLRNSDIPQYVRDGVADIAIIGDNTEKEKKTGIRHVLDLGFSRCRLSIAVPKNVDFQDISYLQGKKIATSYPNSLKDFLTENDIEAEIHEISGSVEIAPNIGLADAICDLVSSGSTLFKNGLKEVYKIFESQAILVANSGLCGEKQELLAQLVFRIKAVLAAKYNKYILLNAPEKALDRICRLLPGMKSPTIMPLRENGWVSVHSVVNENEFWEVIGKLKEAGAEGILIVPIEKMIL	>tr|F9Z997|F9Z997_ODOSD ATP phosphoribosyltransferase OS=Odoribacter splanchnicus (strain ATCC 29572 / DSM 20712 / CIP 104287 / JCM 15291 / NCTC 10825 / 1651/6) OX=709991 GN=hisG PE=3 SV=1	0.882866	0.01
NT5081	O. splanchnicus	F9Z488	WbqC-like family protein OS=Odoribacter splanchnicus (strain ATCC 29572 / DSM 20712 / CIP 104287 / JCM 15291 / NCTC 10825 / 1651/6) OX=709991 GN=Odosp_0291 PE=4 SV=1	MNPFLLTTAYFPPIAYFSCLKKAEVTYIEQYENFGKQSYRNRCEIMTANGVIALTVPVAKANSKTLIKDLKIVYPTPWQKLHFRGIESAYKNSPYYEYYIDDLMPFFEKQETYLFDHNLAILTTILDFLKLKRDIRLTTDYIAIGDINYRDLRNAIHPKVSHRQPGCDYIPKPYRQTFSDRFPFTPNLSILDLLFCCGPEAGEMI	>tr|F9Z488|F9Z488_ODOSD WbqC-like family protein OS=Odoribacter splanchnicus (strain ATCC 29572 / DSM 20712 / CIP 104287 / JCM 15291 / NCTC 10825 / 1651/6) OX=709991 GN=Odosp_0291 PE=4 SV=1	0.249493	0.04
NT5081	O. splanchnicus	F9Z638	Ste24 endopeptidase OS=Odoribacter splanchnicus (strain ATCC 29572 / DSM 20712 / CIP 104287 / JCM 15291 / NCTC 10825 / 1651/6) OX=709991 GN=Odosp_0533 PE=3 SV=1	MNTEVVFIIIVVFLVADFIVERILEWVNMRAMAPVLPENLKGIYDEKEYARFQNYKRETNRFDLISSTFSFIVMMVFLCTGGFGWWNAWVVTWTDQAVLQTLLFMLGLSLVSGLLGLPFDWYATFHIEEKYGFNKTTMKTYGLDLLKGMLVSGVIGGLLLSAVVWFYEWAGSFFWLYAWGIVSVFSVFMAMFYSQLIVPLFNKQTPLEAGALRDKINAFAEKVSFKLDNIFVIDGSKRSTKANAYFTGFGPRKRIVLYDTLIKDLTEEEIVAVLAHEVGHNKKRHTVQFMLASVIQTGVILWLFSLFVNQPALSMALGGDRACFQLGLIAFTILYSPLSMILGLVMNAWSRKNEYQADAFAARYYDGESLISGLKKISVKSLSNLTPHPLYEWVYYSHPSLLKRIRAIGQVEAVDAE	>tr|F9Z638|F9Z638_ODOSD Ste24 endopeptidase OS=Odoribacter splanchnicus (strain ATCC 29572 / DSM 20712 / CIP 104287 / JCM 15291 / NCTC 10825 / 1651/6) OX=709991 GN=Odosp_0533 PE=3 SV=1	0.660636	0
NT5081	O. splanchnicus	F9ZAA3	DNA topoisomerase (ATP-hydrolyzing) OS=Odoribacter splanchnicus (strain ATCC 29572 / DSM 20712 / CIP 104287 / JCM 15291 / NCTC 10825 / 1651/6) OX=709991 GN=Odosp_1063 PE=4 SV=1	MGEDIIDMDLNMEGGRKETDEEGKEIAAGTDRSASEQTAPYEAEAAGTEQHIEDDEEIPQLIMEHSGEESGKIRSIQHLDGMYQKWFLDYASYVILERAVPYVNDGLKPVQRRILHSMRELDDGRYNKVANIIGNTMKYHPHGDASIGDALVQLGQKDLLIDCQGNWGNILTGDGAAAPRYIEARLSKFALEVVFNPKTTNWKPSYDGRNREPITLPIKFPLLLAQGVEGIAVGLASKILPHNFNELIDACIAHLKHEDFVLYPDFPTGGMIDVSKYCDGMRGGNVKIRAKIEKDNNNRALKITEIPFGRTTSSLIDSIIKANEKGKIKIKKIDDNTARDVEILIQLAPGVSSDKTIDALYAFTDCELSISPNSCVIEEEKPRFMPISDILRQSADDTVALLKLELEIRLKELLEDLHYVSLERIFIEERIYKDKQFEESETMELVIAHVHRRLQPFLPELYREVTDDDVKKLLEIKMKRILKFSSEEADHYIRSLNEEIAVVKHNIEHIIPYSIAYYERIKAKYGKGRERKTEIRNFENIEAAKVVIANEKLYINREEGFIGTALKKDEFICECSDMDDVIVFKKDGTYYVTKVADKIFVGKDVQYVNVFKKNDKRTIYNVVYRDGKYGASYVKRFNVTGVTRDKVYNLTKGTAGSRILHFSANPNGEAEVIKVCLKPKPSIKKLVFEYDFAALSIKGRDSQGNTLTKNDVHKISVVQKGVSTLGGCKIWLDEDVLRLNTDSRGKYLGEFQGEDRILVVNKNGTYHTTDFDLNNHYDEGYIVFEKFEADKVWSAVFFDAEQNYYYLKRFRFEDCVKLNSIIGEVEGSRLICLSDERHPRFEVIFGGKYEARPADVIVADEFIGEKSFKARGKRITTFEVNEIREIEPLLKEGEADEINTDIEFEVTNPEEIAGDEQMKLDFENTDNPDEI	>tr|F9ZAA3|F9ZAA3_ODOSD DNA topoisomerase (ATP-hydrolyzing) OS=Odoribacter splanchnicus (strain ATCC 29572 / DSM 20712 / CIP 104287 / JCM 15291 / NCTC 10825 / 1651/6) OX=709991 GN=Odosp_1063 PE=4 SV=1	0.455607	0.03
NT5081	O. splanchnicus	F9Z9F1	Electron transfer flavoprotein alpha/beta-subunit OS=Odoribacter splanchnicus (strain ATCC 29572 / DSM 20712 / CIP 104287 / JCM 15291 / NCTC 10825 / 1651/6) OX=709991 GN=Odosp_2162 PE=4 SV=1	MKGLKIVVLAKQVPDTRNVGKDAMKADGTVNRAALPAIFNPEDLNALEQALRIKDKIEGTTVHILTMGPGRAAEIIREAMYRGADGGYLLSDRAFAGSDTLATSYALACALRNLQTDLLICGRQAIDGDTAQVGPQVAEKLGLPQVTYAEDILDITAGKITIKRRLERGIEVVECPVPCVVTVNGSAAPCRPRNARYVMKYKYARATQEMQDADEDYLNLLQERPYLKITEWSVNDITCEAQELGLSGSPTKVKNIESVVFQAKEAKVLEPSDTAIDEMMKELIVNHTVG	>tr|F9Z9F1|F9Z9F1_ODOSD Electron transfer flavoprotein alpha/beta-subunit OS=Odoribacter splanchnicus (strain ATCC 29572 / DSM 20712 / CIP 104287 / JCM 15291 / NCTC 10825 / 1651/6) OX=709991 GN=Odosp_2162 PE=4 SV=1	0.108094	0.07
NT5081	O. splanchnicus	F9Z5F4	Zinc-ribbon domain-containing protein OS=Odoribacter splanchnicus (strain ATCC 29572 / DSM 20712 / CIP 104287 / JCM 15291 / NCTC 10825 / 1651/6) OX=709991 GN=Odosp_0434 PE=4 SV=1	MGTFKSTKTFFASPEIIPAIVKDITGTFTNEGYQVQAQDLISGGYDISITKGNMFKAVLGMKTALKVHIYPANEQIRVDAGVGIFGQQAVPTLISMFLFWPVLITQISGMIAQAKMDDKVMMIAADTIAREAYRNTNNNTAAPAGGKFCTQCGKSMPAEALFCSGCGAKL	>tr|F9Z5F4|F9Z5F4_ODOSD Zinc-ribbon domain-containing protein OS=Odoribacter splanchnicus (strain ATCC 29572 / DSM 20712 / CIP 104287 / JCM 15291 / NCTC 10825 / 1651/6) OX=709991 GN=Odosp_0434 PE=4 SV=1	0.0434282	0.07
NT5081	O. splanchnicus	F9Z9M8	DUF3791 domain-containing protein OS=Odoribacter splanchnicus (strain ATCC 29572 / DSM 20712 / CIP 104287 / JCM 15291 / NCTC 10825 / 1651/6) OX=709991 GN=Odosp_0957 PE=4 SV=1	MSEKIEYSMVPIKMADLASFIAAKKNMAVSDAICYLYNSEFVAKLYDEKSKWWYLDNETLYELMEQERRNNSVDFSAQKVQFVIFCIECYARKHRLSGLEVFVLFKEKGVLAFLRNHFEVLHTQGDAYILEEIESFLKNRKQK	>tr|F9Z9M8|F9Z9M8_ODOSD DUF3791 domain-containing protein OS=Odoribacter splanchnicus (strain ATCC 29572 / DSM 20712 / CIP 104287 / JCM 15291 / NCTC 10825 / 1651/6) OX=709991 GN=Odosp_0957 PE=4 SV=1	0.928561	-0.04
NT5081	O. splanchnicus	F9ZBB1	Discoidin domain-containing protein OS=Odoribacter splanchnicus (strain ATCC 29572 / DSM 20712 / CIP 104287 / JCM 15291 / NCTC 10825 / 1651/6) OX=709991 GN=Odosp_3495 PE=4 SV=1	MKKKTIILLWLVTAYSCSNYSSRLKAVLDYSGTNRAELEKVLDHYSQDPADSLKLKASIFLIENMPGHYTFGGPYMKSYNEQLGLLKNCPYYEKKIIQMVPFDHIGYRQQLDIQEDVKYIKADFLIHQIELAFNQWQTRPWNEGVDFENFKEYLLPYRVENEPLDYWRDSISPLQKNLETYSTYYDNFRHSISQIENRFRTFLFMLDKKIPEPDLKNFKSDCIPTSKANLFVLRILGVPSAIDFIPHFANRNGRHYWATAIDPRINSTQVYQVGIYKAPKIYRRTYSHNPTAKPGKREYVPYFFLDPFNKDVTDLYIPTSEIRLSAPGIRNIRHGYLAIFNDLSWQPIACSKPAGQEIVFPKMGKDIVYLPVHYTDKKEMVPFAPPLILYSDGTVHPIIANKDSLQYMKLVRKYPNRGESDYWYSAFIDSHFEAADNPDFKSPHSICTIRHKPDYRYQFIPIDTTLSYRYWRFVANEAWRAHLSDLRFYDKHKQEIKGKIIGMDSTKTNELFDPDPLSMCMIPEWVGMDFGKPVALSQIRYLPRNDANGIFPDNQYELFYYDFPQGWISMGIKTATGTYIEYDDVPSNGLYWLRNHTLGQEERIFTWENGKAHFW	>tr|F9ZBB1|F9ZBB1_ODOSD Discoidin domain-containing protein OS=Odoribacter splanchnicus (strain ATCC 29572 / DSM 20712 / CIP 104287 / JCM 15291 / NCTC 10825 / 1651/6) OX=709991 GN=Odosp_3495 PE=4 SV=1	0.594412	0.01
NT5081	O. splanchnicus	F9Z5T6	Tyrosine--tRNA ligase OS=Odoribacter splanchnicus (strain ATCC 29572 / DSM 20712 / CIP 104287 / JCM 15291 / NCTC 10825 / 1651/6) OX=709991 GN=tyrS PE=3 SV=1	MNFVDELKWRGMIHDIMPGTEELLAKGQTTAYVGIDPTADSLHVGHLVSVMMMKHFQMAGHKPIFIIGGATGMIGDPSGKSQERNLLDEETIRKNMAGIKAQLSRFIDFNSTASNAAIMLNNYDWMKQFSFLDFIREIGKHITVNYMMAKDSVKKRLSSESAQGMSFTEFTYQLVQGYDFLHLRKNYGCMLQMGGSDQWGNITTGGELIRRKEGLDAYGLTWPLMTKSDGKKFGKTESGNIWLDPERTSPYKFYQFWLNTTDEDAARYVKIFTILPPARIDALIAEHREAPHLRKLQKTLAKEITCLIHGEEAYNLALEASQILFGNATSETLRKIDENTFLSVFEGVPQYEIAAADLKAGISIVDFLADKTAIMSSKGEARRALKSNAIGINKEKVQGEETIIGESHLIDGKYILAQSGKKNYFLVIVK	>tr|F9Z5T6|F9Z5T6_ODOSD Tyrosine--tRNA ligase OS=Odoribacter splanchnicus (strain ATCC 29572 / DSM 20712 / CIP 104287 / JCM 15291 / NCTC 10825 / 1651/6) OX=709991 GN=tyrS PE=3 SV=1	0.0511864	0.04
NT5081	O. splanchnicus	F9ZA62	TonB-dependent receptor plug OS=Odoribacter splanchnicus (strain ATCC 29572 / DSM 20712 / CIP 104287 / JCM 15291 / NCTC 10825 / 1651/6) OX=709991 GN=Odosp_3382 PE=3 SV=1	MEKFVKNLKRGGLPTRCWLYMLILLLSFGLPESIFAQTDLVKVTGTVTDETNQPVPGVNVLLKGSSNIGTVTDIEGKYTLNIPKDATLIFKFVGYKTTEVAVNGKTTVNLSIQPDVKQLEDVVVIGYQAIKREKSTAAIASVAGEKIENIPVPSVEMALQGKVAGLNVLNITGEPGAKGIVTLRGNTSIASQDSRSTPLYVVDGIVMDEGDLGQIDLTGTNPIAGINPNDIESIDVLKDASASAIYGARAANGVIIIKTKTPKAGKPQVRLNGYYGVAMKPTMRSTLVGTAERHLKMDLIYQYLGKPGMENVNYWITDSLNPAFNNNTDWQSNVIQKARIQNYDVNVSAYGEKTSYRLSYNFYDEEGTVIGTGFTRNTASLYLNAHPYSFLNLTGNIRFSEMSRKKTNGSINIFSTWSFPSSFFKLTDEDIENFKGNNLDELDKNLNRDLYANFQANIDFTPYLKWTTSYSFGYSTTRNDYFIPSYRNNGNAYATSSSGSVKRWEIENYIQYLRSFKETHNLSVLFGQGAEYSYIDNLWGEGNYIASNSIQTIQGVVSKNSNASSSIEERARLSWFARLSYDYKDKYLFSANWRMDGSSRFGKDNRWGHFPSVSAGWIITKESFFPENQVADFIKIRGSYGITGNDPAGFYDAYRALTTNVDYRGGSGITSYNGSGTIAYDFGSAVTSRELGWEESKQMNFGLDAHFLNKRIILTGDYYIRDSESMIFNYALPVTTGYTEAKNNLVSVRNSGVELQLSLDLLPHNWDWSWTIDANIAMNKNQIKKLPNGNRSIVTGAPWMEWILTVGRPLYEITGWRSNGIYATDDDVPVDPLTGNRMTFFGTTMQAGDIAVVDQNGDYNIDYNDKVSLGNPDPKYYGGINTTVRWKGISLGVFCNYVIKRTFWNGFLSDRMNGGVYSAGGWGNVSGPALDFGGLKYYTTPGQQADLPTLIATNHMDNRHIAHEIYTDNGSFFRVKNISMSYEFPTALVNKIKLQRLRVYGYMDNVWVFSKSKTYPDPENINTNGYANGSEYPLPHKFTLGAEITF	>tr|F9ZA62|F9ZA62_ODOSD TonB-dependent receptor plug OS=Odoribacter splanchnicus (strain ATCC 29572 / DSM 20712 / CIP 104287 / JCM 15291 / NCTC 10825 / 1651/6) OX=709991 GN=Odosp_3382 PE=3 SV=1	0.924054	-0.1
NT5081	O. splanchnicus	F9Z7Q2	2-amino-4-hydroxy-6-hydroxymethyldihydropteridine diphosphokinase OS=Odoribacter splanchnicus (strain ATCC 29572 / DSM 20712 / CIP 104287 / JCM 15291 / NCTC 10825 / 1651/6) OX=709991 GN=Odosp_3105 PE=4 SV=1	MQVVTILGSNSGNKRQLITEAIRILSSTEQWVMASSFYETAPWGFECDENFLNQVVVFQTRLSAFDFLQRCLETEKRLGRIRLAGGPRYSSRPIDIDLLFYDSVILNTPDLILPHPRMQERNFVLTPLAEILPDFVHPVFQKTIATLLQECPDKLQARKLPD	>tr|F9Z7Q2|F9Z7Q2_ODOSD 2-amino-4-hydroxy-6-hydroxymethyldihydropteridine diphosphokinase OS=Odoribacter splanchnicus (strain ATCC 29572 / DSM 20712 / CIP 104287 / JCM 15291 / NCTC 10825 / 1651/6) OX=709991 GN=Odosp_3105 PE=4 SV=1	0.836615	-0.06
NT5081	O. splanchnicus	F9Z8C1	DNA mismatch repair protein MutS domain protein OS=Odoribacter splanchnicus (strain ATCC 29572 / DSM 20712 / CIP 104287 / JCM 15291 / NCTC 10825 / 1651/6) OX=709991 GN=Odosp_3175 PE=4 SV=1	MILREAIRQVRGFRYMIEQLDICSAVGRRVLYDLPWLDSKSRLEAEFERIQKIMVLFEQPENESRLERLTGKLMQVRDIRGTIGRMAMEQVLDDLELFELKTFALCSEEIRGLVEEWRIVLLPELEPVVRLLDPEGNRIPHFYIYDTYSAELARLRAEIKQKSLQGAEERELEALYVQSVVLEDKVREELSVQLRPYHDDLKQALEAVGLLDVVLAKARQAIRGQLTLPQIPEEGEMVFEGLFHPQIREILEQEGRAFQAVDLKLEKGTTVITGANMAGKTVLLKSVQLAQYLMQFGFYVPARRAGMPLVEQVLTSIGDDQDELNGLSSYAAEMLRVDEMIRQVRQRSKILVLIDELARTTNPVEGRAIVNGVVDFLTTHRVMAMVTTHYSGITAECRKLRVRGFVENRIEGNMTLKNINEFIDYSLEEDSGEEVPQEAMRIAWMLGIDRGVLERVENYLQEENPDWKKTVQ	>tr|F9Z8C1|F9Z8C1_ODOSD DNA mismatch repair protein MutS domain protein OS=Odoribacter splanchnicus (strain ATCC 29572 / DSM 20712 / CIP 104287 / JCM 15291 / NCTC 10825 / 1651/6) OX=709991 GN=Odosp_3175 PE=4 SV=1	0.0575161	0.07
NT5081	O. splanchnicus	F9ZA50	Redox-active disulfide protein 2 OS=Odoribacter splanchnicus (strain ATCC 29572 / DSM 20712 / CIP 104287 / JCM 15291 / NCTC 10825 / 1651/6) OX=709991 GN=Odosp_3366 PE=4 SV=1	MEIKVLGTGCASCKALYTAVIQAVSETGIEAKVVKVEELTEIMKYNVMSMPALVIDGKVVSSGRKPTVSEVKKLLVK	>tr|F9ZA50|F9ZA50_ODOSD Redox-active disulfide protein 2 OS=Odoribacter splanchnicus (strain ATCC 29572 / DSM 20712 / CIP 104287 / JCM 15291 / NCTC 10825 / 1651/6) OX=709991 GN=Odosp_3366 PE=4 SV=1	0.282841	-0.08
NT5081	O. splanchnicus	F9Z9N4	UDP-glucose 6-dehydrogenase OS=Odoribacter splanchnicus (strain ATCC 29572 / DSM 20712 / CIP 104287 / JCM 15291 / NCTC 10825 / 1651/6) OX=709991 GN=Odosp_0964 PE=3 SV=1	MNIAIVGTGYVGLVSGTCFSEMGINVVCVDIDTNKINNLNNGIIPIYEPGLKELVDKNVEAGRLKFSTDLAECLGEVEIVFIAVGTPPDEDGSADLKYVLAVAHTIGQYIKKYMVIVTKSTVPVGTARKVKKVIREEIDKRGISVEFDVASNPEFLKEGAAIKDFMSPDRVVIGVDSIKAREMMSKLYKPFMLVSDRIIITDIPSAEMIKYAANSMLATRISFMNDIANLCELIGADVNMVRKGIGSDSRIGNKFLYPGCGYGGSCFPKDVKALIKTAKQHGYDMKVLNAVESVNDIQKEILYKKLKQHFDGNLNDRTIAIWGLSFKPETDDMREAPALVLINALLKENCKIKVYDPIAMNECRRKLGSVVEYCENKYQATIEADALVLVTEWKEFRIPDWNLVKQNMKGVFIVDGRNLYNKTELERNSFIYTAIGC	>tr|F9Z9N4|F9Z9N4_ODOSD UDP-glucose 6-dehydrogenase OS=Odoribacter splanchnicus (strain ATCC 29572 / DSM 20712 / CIP 104287 / JCM 15291 / NCTC 10825 / 1651/6) OX=709991 GN=Odosp_0964 PE=3 SV=1	0.993925	-0.02
NT5081	O. splanchnicus	F9Z9S6	Putative transmembrane protein OS=Odoribacter splanchnicus (strain ATCC 29572 / DSM 20712 / CIP 104287 / JCM 15291 / NCTC 10825 / 1651/6) OX=709991 GN=Odosp_1008 PE=4 SV=1	MISLPFRVACILIAGFLIVLAVTYIYKLNSRKVFWGVGLTAIIGILILLGLGVLRPSWGTETGTAVIVGISTAIGCAITLIYAAEDLHQKKRIKGKKITETESVQEDMVPDRHKVTLPSRLDTELARKIFDKAIEEEYIIINDDHYEWTLNKVLLAYMCGRIYCEDYPEKTIYDEKMYWMPGRVELFPGTELDKLFNMKDLTQSRHTRKNKAAPTGFEKIDKLFE	>tr|F9Z9S6|F9Z9S6_ODOSD Putative transmembrane protein OS=Odoribacter splanchnicus (strain ATCC 29572 / DSM 20712 / CIP 104287 / JCM 15291 / NCTC 10825 / 1651/6) OX=709991 GN=Odosp_1008 PE=4 SV=1	0.58434	0.01
NT5081	O. splanchnicus	F9Z6S6	Thiazole biosynthesis protein ThiH OS=Odoribacter splanchnicus (strain ATCC 29572 / DSM 20712 / CIP 104287 / JCM 15291 / NCTC 10825 / 1651/6) OX=709991 GN=Odosp_0630 PE=4 SV=1	MFSEELEKYSWEETTREIYSKTAADVELALSKSQLAIDDFMALISPAAEKYLEPMAALSQKYTLQRFGKTISMYIPLYITNSCTNFCVYCGFNHNNPLKRVILNEEEILNELHAIKKLGNFENLLIVTGENPKEAGVDYLERALQLAHPLFANLSIEVMPLKAEDYKRLTHSGLNGVVCFQETYNRARYNVYHPKGMKSKFDWRVNGFDRMGQAHVHKIGLGVLIGLEEWRTDVTMMARHLRYLQKHYWQTKYSVNFPRMRPSEGHFQPNVILEDRALAQLIFAFRIFDHDVDISISTREGAEFRNNMLPLGITSLSAGSKTEPGGYFTYPQALEQFHISDERTPEEVADSIRQKGYEPVWKDWDGWM	>tr|F9Z6S6|F9Z6S6_ODOSD Thiazole biosynthesis protein ThiH OS=Odoribacter splanchnicus (strain ATCC 29572 / DSM 20712 / CIP 104287 / JCM 15291 / NCTC 10825 / 1651/6) OX=709991 GN=Odosp_0630 PE=4 SV=1	0.12088	0.05
NT5081	O. splanchnicus	F9Z614	Phosphatidylserine decarboxylase proenzyme OS=Odoribacter splanchnicus (strain ATCC 29572 / DSM 20712 / CIP 104287 / JCM 15291 / NCTC 10825 / 1651/6) OX=709991 GN=psd PE=3 SV=1	MTIHKAGYILLLKILIVLIILNLASFYFINNTSIVYTILGITVVMYLLVVNFFRFPNRVIIQDDNTILAPADGKIVVIEETEEPEYFKDRRLQVSIFMNIFNVHINWFPVNGVIKYFKYHKGNFAAAYLPKSSTDNERTTIVIECNNGKTVLMRQIAGAMAKRIVSYAPVGGQARQDQHAGFIKFGSRVDLFLPLGTQIEVKLGQKTTGSQTIIGTFK	>tr|F9Z614|F9Z614_ODOSD Phosphatidylserine decarboxylase proenzyme OS=Odoribacter splanchnicus (strain ATCC 29572 / DSM 20712 / CIP 104287 / JCM 15291 / NCTC 10825 / 1651/6) OX=709991 GN=psd PE=3 SV=1	0.408772	0.02
NT5081	O. splanchnicus	F9Z8T5	Orotate phosphoribosyltransferase OS=Odoribacter splanchnicus (strain ATCC 29572 / DSM 20712 / CIP 104287 / JCM 15291 / NCTC 10825 / 1651/6) OX=709991 GN=pyrE PE=3 SV=1	MNTVAEKVASYLLDIKAIKLEPTHPFTWASGWKSPIYCDNRKTLSYPEVRSYIKEQFAALIREKYPQAEVIAGVATGAIAQGVLVAQELGLPFIYVRSSAKSHGLENLIEGEYKAGQKVVVIEDLISTGGSSLQAVEALRNAECEVLGMVAIFTYGFQKAEDNFKNASCELTTLSNYNAMIDLAVKVGYVQADQVEKLKEWRLSPETYK	>tr|F9Z8T5|F9Z8T5_ODOSD Orotate phosphoribosyltransferase OS=Odoribacter splanchnicus (strain ATCC 29572 / DSM 20712 / CIP 104287 / JCM 15291 / NCTC 10825 / 1651/6) OX=709991 GN=pyrE PE=3 SV=1	0.0668176	0.08
NT5081	O. splanchnicus	F9ZCM7	DUF4954 family protein OS=Odoribacter splanchnicus (strain ATCC 29572 / DSM 20712 / CIP 104287 / JCM 15291 / NCTC 10825 / 1651/6) OX=709991 GN=Odosp_3586 PE=4 SV=1	MVSRNLTQEEITRLQAQGCSSTDWQRVKVASGFKTDYIQNVRFSGDIELGIFDYEFILEGGLPRHAGLFNVTLHNCRVGNNVLIENIPNYIANYRIGENCFIQNANLIVTEGRSSFGNGTLVAVLNETGGREVPIFNELSAHLAYIIALYRHFPVLTERLKALIERYTEQVSSTEGKIGNHVRIINTGTIRNVCIGDYTTIEGTSRLKNGSINSNAEAPVFIGHNVMAEDFIFSSGTCINDGAALVRCFIGQACHLGHLFSAHDSLFFSNCQGENGEACAVFAGPYTVTMHKSSLLIAGMFSFLNAGSGSNQSNHLYKLGPIHQGIVERGSKTTSDSYILWPAKIGAFSLIMGRHVSHPDTSDLPFSYLIEQNNQTYLVPAVNLRSVGTIRDAQKWPKRDKRKDSHQLDYINFNLLSPYTIQKMLSGIEVLRTLQQVSGETSEEYSYQSAHIKSNSLKKGIQYYSMAINKFLGNSIIKRLENLTFHNNEEIRQRLAPTRTEGSGEWVDLSGLIVPQQGIIRLIRRIENGEIESVGQITDTFRQLHADYYQLEWTWAWEVMQPWYRVTPESITAGDVIRIVNTWKEAVVNLDKMLYEDAKKEFSMTAQTGFGADGNQKQKKIDFEQVRGAFENNPFVETVQEHIKAKTALGDELIERLKNI	>tr|F9ZCM7|F9ZCM7_ODOSD DUF4954 family protein OS=Odoribacter splanchnicus (strain ATCC 29572 / DSM 20712 / CIP 104287 / JCM 15291 / NCTC 10825 / 1651/6) OX=709991 GN=Odosp_3586 PE=4 SV=1	0.180913	0.06
NT5081	O. splanchnicus	F9ZAX3	PKD domain-containing protein OS=Odoribacter splanchnicus (strain ATCC 29572 / DSM 20712 / CIP 104287 / JCM 15291 / NCTC 10825 / 1651/6) OX=709991 GN=Odosp_1165 PE=4 SV=1	MKKIIYLFFFIPLMINLAACYDDTGNYDYTDLPDVDIKMQDTVYATQFKTLELTADVDLNDAPESDYEFNWRIWSNEIGGVWEQKEIGNSRNLTYEVAEIPGSYTLVLTVTNKKTEVKTHKQIYLAVQGSITEGWMVLQEKEGKTDFDLIMSPYFSNRVENDEILHNVYETVNGEALPGRGVVIGSYYCIGRYQNVIVLTDKGGARLSAITMQKTFDMSTLVLDLSSWKPESYIFWQYYWSPGRFGYDAIVSNGRFYEYSAIRSTGFTTYTEPILKDGLTYKASPYAPKWFDYYQGILYDEIGGRFLGIEKNTWILKELAVATTTQPFDWGNMHASLRYMETGYNNYEYGLFEDWDTKKMTLCVFNFDTKPNIGVGKYPADNCPELEKAKYFAVGSLGPVFLYATDRDIYRYDYNGTNTGEKLYTLAQADEKITGMKIFKPCIHRFIPNHPYNNKVLILSTYNESKKEGKIYMYYINEVNGMIDIASEKVFEGFGEILDMEYNYPKYGT	>tr|F9ZAX3|F9ZAX3_ODOSD PKD domain-containing protein OS=Odoribacter splanchnicus (strain ATCC 29572 / DSM 20712 / CIP 104287 / JCM 15291 / NCTC 10825 / 1651/6) OX=709991 GN=Odosp_1165 PE=4 SV=1	0.622932	0.04
NT5081	O. splanchnicus	F9Z330	AbiEi antitoxin C-terminal domain-containing protein OS=Odoribacter splanchnicus (strain ATCC 29572 / DSM 20712 / CIP 104287 / JCM 15291 / NCTC 10825 / 1651/6) OX=709991 GN=Odosp_1375 PE=4 SV=1	MKKDIENLSEWIENREMRGYYTFTKEDIEKQFPSLGKDYMKTYLSRLVTKAKIISPWRNFYVIMPIEYSLKGIIPPVFYMDQLMAYLDKKYYVALLNAAAFYGASHQRAQTFSVAVELPYMRSTSKNGTSILFFSKKEIQTEFIRKHKTQTGYINVSSPELTAIDLIENEKSVGGLNRVCTVLNELVDVVNLDSLNDSFFKASSTPVFQRLGYIMEHILEREDLAETLYSKMEVAGLKFRKVPFKVNKPTGYCEVDKKWKVIINQEIEIDE	>tr|F9Z330|F9Z330_ODOSD AbiEi antitoxin C-terminal domain-containing protein OS=Odoribacter splanchnicus (strain ATCC 29572 / DSM 20712 / CIP 104287 / JCM 15291 / NCTC 10825 / 1651/6) OX=709991 GN=Odosp_1375 PE=4 SV=1	0.916621	-0.01
NT5081	O. splanchnicus	F9ZAQ1	Two component transcriptional regulator, LuxR family OS=Odoribacter splanchnicus (strain ATCC 29572 / DSM 20712 / CIP 104287 / JCM 15291 / NCTC 10825 / 1651/6) OX=709991 GN=Odosp_3425 PE=4 SV=1	MDTKNLKKLRIYIVDDHKLFREGLKLLLSTQDFVHHIYEASNGRDFIENLSFVDCDLVLMDIEMPEMNGIEATEQALRIRPDLKVIVLSMYGDEQYYYKMVDVGVKGFVLKNSGIEKVIAAIRAVAAGENYFSEELLVNILNNMRDGGQHKPEPETPDNEISERELEILYHVCLGLSNQEIADKLFISKRTVDKHRANLLSKTGCRNTAALVMYAIKNKMINI	>tr|F9ZAQ1|F9ZAQ1_ODOSD Two component transcriptional regulator, LuxR family OS=Odoribacter splanchnicus (strain ATCC 29572 / DSM 20712 / CIP 104287 / JCM 15291 / NCTC 10825 / 1651/6) OX=709991 GN=Odosp_3425 PE=4 SV=1	0.564873	0.02
NT5081	O. splanchnicus	F9ZBN5	Peptidase M24 OS=Odoribacter splanchnicus (strain ATCC 29572 / DSM 20712 / CIP 104287 / JCM 15291 / NCTC 10825 / 1651/6) OX=709991 GN=Odosp_2421 PE=4 SV=1	MENELELKWRRIQQAMRQEEADGCLLTMNMNLYYVSGQVFNGYFYLPAEGRPYWFVKRLTVPETNQVHVIRKPEQMPELFRDLNLAMPRKLLLEEDELSYNECIRLQHVFRAEATGNASALIRHIRMIKTPWEIEQMRISARRHEAVYREIPACYRPGMRDVELQIEIEKRMRMHGSLGYFRAFGSNMDIFMGSLLAGENAGEPSPFDFALGGTGMHASGPLGANGTLLEEGTTVMADMSGNYTAYQTDMTRVFSIGKLPDRAYRVHRVALEIQARMERTAKPGVPCAELYRDALAMAGQEGLEDCFMGTRFQAKFVGHGVGLEINELPVLTTRSKDILQPGMTFAFEPKFVLAGIGAVGIENTFLVTDSGVEKMTLLDENIIEL	>tr|F9ZBN5|F9ZBN5_ODOSD Peptidase M24 OS=Odoribacter splanchnicus (strain ATCC 29572 / DSM 20712 / CIP 104287 / JCM 15291 / NCTC 10825 / 1651/6) OX=709991 GN=Odosp_2421 PE=4 SV=1	0.440586	0.02
NT5081	O. splanchnicus	F9Z6G2	TonB-dependent receptor plug OS=Odoribacter splanchnicus (strain ATCC 29572 / DSM 20712 / CIP 104287 / JCM 15291 / NCTC 10825 / 1651/6) OX=709991 GN=Odosp_2951 PE=4 SV=1	MKKKSLYPYPGCRKIIHYLVMKTFFIFLFLLTLQANANVYSQQVKLNLEVKNGSFKDIINEIGRQSEFSFVYSDWDLPQTGVKDLNFHDASIEEVLNTLLAGTGLSYEITEKTILLKKAPAQQKTAEQAKVVQGKVVDSKGNPLPGVTVIVKGTTLGTSTGADGTFKFEIPNTQGIILQFSFIGMKSQEFTYAGQKEITIKMEEETVEMDAVVVTGMFNRKKEGFTGSAVSVKGEDLKKFSTTNMAKALSIIDPSFRIIENISQGSDPNRLPDLRMRGQATLPTGVGSGSVSTDMVMLQGDYSTYPNQPLLILDGFEIDLQTMVDLDPERVESITLLKDAAATAIYGSKAANGVIVIETKAPLPGDLRITYAGNIRLELPDLSGYDLLNAEEKLRVEKMAGYYPEDSDYSYVQIYQQYLREVRRGVNTDWLDIPLRNAVQHRHAVTLEGGDRALRYKLYVGGNFTPGVMKESTRKTQTAALDLSYRFNKLLIRNNITLDNATGDNSPWGSFSEYTRLNPYLRPYGENGEIKKNLQVWQDPKEYWNTDPIPNPMYNTTFNSKDRNSSFTVRDQFYLEYNPISSVRLQADVAIAKSNGKTEIFRPAQHTKFISEADPMRRGEFIRQQDESFNYNINISASYNDVIAADHFVSFNARYSIDQTSNDWYGATVTGFPNDQMDNILFGKKYNEKMTGSENTSRSIGFVGAFGYSFRYKYSVDFNIRADGSSQFGKHNRFAPFWSAGVRWDIKKENSVKKVSWISDLIARASYGITGTQGFAPYQAQQVYTYSMLKPYISSDGTGAELVALGNSNLKWQQTGQLNVALEAGFLNNRITAKVEYYQKRTKNSLTDITLAPSLGFSSIPENLGTIENKGVEFAASFIPYKDASREAYWIINFNGSHNRDKMTKISNALEYMNSVNAGKLDATPLPRYEEGQSLNNIWVVKSLGIDPATGQEVFQKRITGELTGVWDAVDVIPYGNTEPKLQGNIYSTFNYKGFGVSVGFNYRFGGQVYNNTLVSKVENADLRYNADRRVLDLRWQKPGDVVKYKALTNAVKGSETKATSRFVMDDNTFQFSSIALSYRFPASHPFLKKMKMSALSMSLNMEDVAYISSVKRERGLDYPFARQFSFSLNVAF	>tr|F9Z6G2|F9Z6G2_ODOSD TonB-dependent receptor plug OS=Odoribacter splanchnicus (strain ATCC 29572 / DSM 20712 / CIP 104287 / JCM 15291 / NCTC 10825 / 1651/6) OX=709991 GN=Odosp_2951 PE=4 SV=1	0.417222	-0.01
NT5081	O. splanchnicus	F9Z739	Glycosyl transferase family 2 OS=Odoribacter splanchnicus (strain ATCC 29572 / DSM 20712 / CIP 104287 / JCM 15291 / NCTC 10825 / 1651/6) OX=709991 GN=Odosp_3033 PE=4 SV=1	MNVAAITITYNDDYKFTEWLGHYQEYKDELYLHIVVDNHSCEEYASKLRTFFPCSKIIRRSSNGGCTYAYNDGIKVALADKNVDAILLIGNDIRLPAGELTKLYHFLYRDEGLGMVAPVVLKKDSEVIESVGCFISRYLFLKEPYVGSVCDALGFNSFVCETVAGGMNLARREFYEQVGLQDNLLFMYSDEVDMGLRAKKLGVNLAVTTEAKAWHQHLNAGGGKHRMFYTSYLMGRNKVYLAKKHFGFWRSAEQLAFHSFLFFKGVVGNVFHKEKLMHQLYFIRGSWNGFTGDMELGKIIKDFKPDEDNKGL	>tr|F9Z739|F9Z739_ODOSD Glycosyl transferase family 2 OS=Odoribacter splanchnicus (strain ATCC 29572 / DSM 20712 / CIP 104287 / JCM 15291 / NCTC 10825 / 1651/6) OX=709991 GN=Odosp_3033 PE=4 SV=1	0.86591	0.15
NT5081	O. splanchnicus	F9ZCD4	RmuC-domain protein OS=Odoribacter splanchnicus (strain ATCC 29572 / DSM 20712 / CIP 104287 / JCM 15291 / NCTC 10825 / 1651/6) OX=709991 GN=Odosp_1340 PE=3 SV=1	MEVLLYFLTGAGIGGLLTYLSTRIGRKGMEVNLRILQEKAKAWEEKEQRWQEEKMALIRDNERLKENLRQTEEKWRGQKEEILQIAALQKEQFQNLANDILEDKSRRFTEANRENIERILSPLNKDIQEFRKKVEESYSKETVERTVLERKIAELVQLNNRIREDAVNLTNALKGNTKTQGDWGEMILERILENSGLTKGREYFIQETLKDESDRVIRTENGNTMRPDVIVVYPDNRKVIIDSKVSLTAYVDYCNAETETEREVALKAHLLSVRKHIDELSARNYCDWCDGALDFVMLFIPNESSYVLAMQSEPTLWHEAYRKRVLLLSPSNLIVSLKLTADLWSREYQNRHAQEIAERGAKLYDKCVAFLESLTAIGDNIRRTEESYRQALNRLKEGNGNLISQTLKLKELGVKSRRGDKEIPEELIR	>tr|F9ZCD4|F9ZCD4_ODOSD RmuC-domain protein OS=Odoribacter splanchnicus (strain ATCC 29572 / DSM 20712 / CIP 104287 / JCM 15291 / NCTC 10825 / 1651/6) OX=709991 GN=Odosp_1340 PE=3 SV=1	0.93956	0.03
NT5081	O. splanchnicus	F9Z833	DNA-directed RNA polymerase subunit beta' OS=Odoribacter splanchnicus (strain ATCC 29572 / DSM 20712 / CIP 104287 / JCM 15291 / NCTC 10825 / 1651/6) OX=709991 GN=rpoC PE=3 SV=1	MAFRKDNNTNKPKSFTKIAIGLASPEEILEHSSGQVLKPETINYRTYKPERDGLFCERIFGPVKDYECHCGKYKRIRYKGIVCDRCGVEVTEKKVRRERMGHIQLVVPVAHIWYFKSLPNKIGYLLGLPSKKLDAVIYYERYIVVQPGIMSEKGIAELDMLTEEEYLDIVDALPADNQHLDDDDPNKFIAKMGAEAIQMLLERLNLDDLSYELRHKANTETSQQRKNEALKRLQVVEAFRESKEVNKPEWMIVKVLAVIPPELRPLVPLDGGRFATSDLNDLYRRVIIRNNRLKRLIEIKAPDVILRNEKRMLQEAVDSLFDNSRKSNAVKIENNRPLKSLSDSLKGKQGRFRQNLLGKRVDYSARSVIVVGPDLKMHECGLPKDMAAELYMPFIIRKLIERGIVKTVKSAKKIVDRRDPVVWDILENVLKGHPVLLNRAPTLHRLGIQAFQPKLIEGKAIRLHPLACTGFNADFDGDQMAVHLPLGNEAVLEAQILMLCAHNILNPANGAPITVPSQDMVLGLYYITKPRKGAKGEGLKFYSPEEVIIALNEKAVDLHAQIQVKIKDVDHAGNEYVHMIETTVGRVILNQFTPKNFPYINTLITKKSLRDIISDVFKRCGVDVTAKFLDDIKDLGYRMAFEGGLSFNLADVIVPEEKDALLQEGYDQVEEVMNNYNMGFITNNERYNQIIDIWTHVNAKLTNTLMKQLAEDDQGFNSIYMMLDSGARGSREQIRQLGGMRGLMAKPQKSGATGGQIIENPILANFKEGLSVLEYFISTHGARKGLADTALKTADAGYLTRRLVDVANDITITEEDCGTLRGVTIAAIKNNEEVVASLYERILGRVSVHDIYHPHTGELLVKSGDEITEEIAEAIEKSPIERVEVRSVLTCEAKKGVCSKCYGRNLATGKLVQMGEAVGTIAAQSIGEPGTQLTLRTFHVGGTAGNISTENSLKAKYDGIIEFEELRSVEYTQDNGQKCDVVVGRLTELRIIDKNTNIILITHNIPYGAKLFVKDGQEIKKNDLLCEWDPFNALIITEFSGKIGSENLIEGETYKEESDETTGFREKVITEFRDKTKAPALTIEDKNGNIVKSYNLPVGAHIVVKEGDEVTAGSTIVKIPRAVGKAGDITGGLPRVTELFEARNPSNPAVVSEIDGEVTYGKIKRGNREIIVTSKAGEVKKYLVSLSKQILVQENDYVRAGTPLSDGAITPTDILNIQGPIAVQEYIVNEVQDVYRMQGVKINDKHFEIIVHQMMRKVLIQDSGDTRFLENQIVDKSEFMEENDEMFGKKVVMEPGDSDRVKAGQIISARTLRDINSQLKRRDLRVVEARDAVPATSAQVLQGITRAALQTSSFISAASFQETTKVLNEAAIYGKVDPLEGLKENVICGHLIPVGTGMKELRGLVVGSKEEMEKMQGNK	>tr|F9Z833|F9Z833_ODOSD DNA-directed RNA polymerase subunit beta' OS=Odoribacter splanchnicus (strain ATCC 29572 / DSM 20712 / CIP 104287 / JCM 15291 / NCTC 10825 / 1651/6) OX=709991 GN=rpoC PE=3 SV=1	0.533937	0.01
NT5081	O. splanchnicus	F9Z7F9	Tetratricopeptide repeat protein OS=Odoribacter splanchnicus (strain ATCC 29572 / DSM 20712 / CIP 104287 / JCM 15291 / NCTC 10825 / 1651/6) OX=709991 GN=Odosp_1873 PE=4 SV=1	MKRTLKTVATVALAGFVVASCSSLNKMKRLEKNIAYKVTPEMLEAKGGQVDLKIDATIPAKYFNKKVTLVATPVLKFQNGGEKAYEPKTFQGEKVQGNNEVVPYATEKTVNYSGTVPFEEGMRVSGLYVKFQGSKGKKSADYESRKIADGVIATATMVNNAPAIAIGADQFERITKEEQEAAIYYLINSAQIRTKEMSSKEIKAMEKFIKDAKAAEDMELKNIQIQSYASPDGPMSFNENLANNREGAADKFVKNNMKKNKVEEYKDLDFFKKYVVAEDWEGFKKAMEESNIRDKELILRVLAMYSDPEVREREIKNISSAYSVVAEQILPKLRRSKFVVNAERIGKSDEEIRNLAKSNPSALNVEELLYAATLFDNNGDKLAIYEAAMRQFPNDWRGFNDAGMILFETGKVAQAKADFEKANALSANNKTIKNNLGAVELINGNVKEAEVLFGAATGAGNEVNYNKGIVAIMKGDYKAAVDYFGKCNCVNAALANILAGNNNEAAKKLNEGKDDSALASYLKAVIAARNNDNSAVLSNLKTACSKDASMKKLAATDMEFAKLFDNADFQAIVK	>tr|F9Z7F9|F9Z7F9_ODOSD Tetratricopeptide repeat protein OS=Odoribacter splanchnicus (strain ATCC 29572 / DSM 20712 / CIP 104287 / JCM 15291 / NCTC 10825 / 1651/6) OX=709991 GN=Odosp_1873 PE=4 SV=1	0.0373315	0.07
NT5081	O. splanchnicus	F9Z304	Cell cycle protein OS=Odoribacter splanchnicus (strain ATCC 29572 / DSM 20712 / CIP 104287 / JCM 15291 / NCTC 10825 / 1651/6) OX=709991 GN=Odosp_1348 PE=4 SV=1	MNDWKEKIAFKGDKILWYIVIMLMIASVMVVYSSTGRLAYNEKAGNTFFYLIKQLFLIGGCFGVMFIVQSIHYRYFYKYAGVLLFVSMILLVCAAFGGTNINGAGRWIRLPLIGLTFQPSELAKIAIMMFTARILSEAQTDTHCDDSVLQKFLLFVGPVILLIFMDNFSTSALIGAVCFILFMIARMRWRLLAMTLGTALAAIALVLILGIYVPQVKEWGRIGTMVNRITDFAKGGEDGDGYSYQSVQARIAVAKGGLMGSGPGNSTQRNFLPHPYSDFIYAIVIEEYGLGGGAFIMLLYAVILFRVGVIGRKSMRKEVLNDRGMPDIFPALLVVGLGLTIVLQAMINMGVCVGLLPVTGQTLPLVSMGGTSLLFTSAAFGVILSIAHTFSPEGEKEESERLKMKSEKQGRKNRREEYEPEEVLVDEVEDGELPEMQPRTVTPPTGRRRGRKPAEYDEDRDFDILGEEGIGEIRDELESEGREVLNELKRRGR	>tr|F9Z304|F9Z304_ODOSD Cell cycle protein OS=Odoribacter splanchnicus (strain ATCC 29572 / DSM 20712 / CIP 104287 / JCM 15291 / NCTC 10825 / 1651/6) OX=709991 GN=Odosp_1348 PE=4 SV=1	0.101919	-0.15
NT5081	O. splanchnicus	F9Z645	Rpn family recombination-promoting nuclease/putative transposase OS=Odoribacter splanchnicus (strain ATCC 29572 / DSM 20712 / CIP 104287 / JCM 15291 / NCTC 10825 / 1651/6) OX=709991 GN=Odosp_0540 PE=4 SV=1	MRYLDPKADLTFKHVFGEHPDLVISLLNALLPLNPRHEIREIEYLPAELVPENPLRKNSIVDVRCRDAEGRQFIVEMQMIWSPEFRQRVLFNASKAYVRQIDTGQEYELLQPVYSLNLVNEVFEPELEGFYHYYQLVHMEHTEKVIEGLHLIFVELPKFNPHTYSEKKMQVLWLRFLTEINEHTREVPPELLANPEVKKAVNAVEESAFTEAQLLGYEKFWDIISVEKTLYNSAIRKGMAKGIKEGMTKGIEVGRAEGIVEGIEKEKLVIARQMKVDGLPYDTISKYTGLPVEKIEKA	>tr|F9Z645|F9Z645_ODOSD Rpn family recombination-promoting nuclease/putative transposase OS=Odoribacter splanchnicus (strain ATCC 29572 / DSM 20712 / CIP 104287 / JCM 15291 / NCTC 10825 / 1651/6) OX=709991 GN=Odosp_0540 PE=4 SV=1	0.955535	-0.02
NT5081	O. splanchnicus	F9Z4Q4	Probable transcriptional regulatory protein Odosp_2761 OS=Odoribacter splanchnicus (strain ATCC 29572 / DSM 20712 / CIP 104287 / JCM 15291 / NCTC 10825 / 1651/6) OX=709991 GN=Odosp_2761 PE=3 SV=1	MGRAFEYRKARKLKRWGNMARTFTRIGKEIDIAVKAGGPDPANNTRLRILIQNAKAENMPKENVERAIKRAISKDTSDYKEITYEGYAPYGIAIVVEAATDNNTRTVANVRHAFTKFGGSLGTTGSLDFMFDRKCVFKINKPENFDPDEFELEMIDYGVDEIFEDEDGVINLYGSFDAYGNIQKYLEENKYDIVSGEFTRIPTDTKELTPEQRAEVDKILDKLDEDDDVTNVYHNIKED	>tr|F9Z4Q4|F9Z4Q4_ODOSD Probable transcriptional regulatory protein Odosp_2761 OS=Odoribacter splanchnicus (strain ATCC 29572 / DSM 20712 / CIP 104287 / JCM 15291 / NCTC 10825 / 1651/6) OX=709991 GN=Odosp_2761 PE=3 SV=1	0.42765	0.09
NT5081	O. splanchnicus	F9Z7M5	Colicin lysis protein OS=Odoribacter splanchnicus (strain ATCC 29572 / DSM 20712 / CIP 104287 / JCM 15291 / NCTC 10825 / 1651/6) OX=709991 GN=Odosp_3077 PE=4 SV=1	MKKILFHLFLLASLFMAACHDDNGGPSSIVIDKDQQNQTAYADDTEKTIRFEATEAWHTEVDYTATKATETVEKWVSLDPASGEAGEITIKLALSTNYTGTDRKATIHIICGGTTITVIIEQKGETENGEVPDEDSPADGVRKISEIITSTDGEPNHIVFTYDEQGRVQEYSLYKEISGQKKTEYVTTLTYSEDRIVKKTQAYNDSYTTGTTTYSLSEGRIGKARAETDNFDCDTWYYDSEGNMTKYIERYTITMGSVDQEGNTGATVEVLDSTVTTYIWQNGVVKTMHYYPEDNVSNDIITSEFEYYDLDEIRPLPSVIKLQYYPEELAGEDLTLFGYNGNVPARFIKKVTTSGDRWNKDNGTTTYRYVTDSKGYVVQIYSKWESAQGKTDAEEKLECEIIYE	>tr|F9Z7M5|F9Z7M5_ODOSD Colicin lysis protein OS=Odoribacter splanchnicus (strain ATCC 29572 / DSM 20712 / CIP 104287 / JCM 15291 / NCTC 10825 / 1651/6) OX=709991 GN=Odosp_3077 PE=4 SV=1	0.979101	-0.01
NT5081	O. splanchnicus	F9Z5I0	Mannose-1-phosphate guanylyltransferase OS=Odoribacter splanchnicus (strain ATCC 29572 / DSM 20712 / CIP 104287 / JCM 15291 / NCTC 10825 / 1651/6) OX=709991 GN=Odosp_0464 PE=4 SV=1	MNHIIIMAGGVGSRFWPMSTPERPKQFIDVLGTGYTLLQLTADRFEGICPVENIWVVTSVRYRELVKAQLPGIPDSNILLEPCMRNTAPCIAYAAWKIKKKDPQANLIVTAADHIVMDVPEFKRVIREGIDFVKSEDRILTIGMWPTRPETGYGYIKVKQEEDGAESGAKVIREVEGFKEKPDLKTAEAYLAAGGYYWNAGIFLWNVRTVENAFRRNEPEIAAIFDSLNDIYYSSDEQQAIDAKFPECKHISVDYAIMEHASNIYVFPAAFGWSDLGTWGSLYEQLPKGDGRNAVVGGKVCMVESEGCVVHVSADKKILIQGLKDYIVAEQDNVILICRKADEQRIKEFSTQLR	>tr|F9Z5I0|F9Z5I0_ODOSD Mannose-1-phosphate guanylyltransferase OS=Odoribacter splanchnicus (strain ATCC 29572 / DSM 20712 / CIP 104287 / JCM 15291 / NCTC 10825 / 1651/6) OX=709991 GN=Odosp_0464 PE=4 SV=1	0.72628	0.01
NT5081	O. splanchnicus	F9Z4S3	Sodium/hydrogen exchanger OS=Odoribacter splanchnicus (strain ATCC 29572 / DSM 20712 / CIP 104287 / JCM 15291 / NCTC 10825 / 1651/6) OX=709991 GN=Odosp_0333 PE=4 SV=1	MSHLPTLITDLALILASAGLMTLIFKRLKQPSVLGYIVAGILAGPHITLTPTVIDSGNIQTWADIGVVFLLFALGLEFSFKKLMKVGGPAIIAALTIIVGMVVLGFIVGVAMGWKQMDSIFLGGMLAMSSTSIIYKAFEDLGLRTQRFTGLVFGILVIEDLVAIVLMVMLSTMAVSKNFEGMEMVYSIGKLLFFLLLWFLTGIYIIPTFFRRTRLLMGDETLLIVSLGLCFLMVVFATAVGFSSALGAFVMGSILAETIEAEKIERLVKPVKDLFAAIFFVSVGMMVDPGMIAQYIWPIVIITLTVLIGQSVFGTLGVVLAGQPLKTALQSGFCLTQIGEFAFIIAGLGMTMHVTSNFLYPIVIAVAVITTFLTPYMIRAAEPAYPYVEKHLPRKWKRFIEHYTSGTRVVNHESNWKRLLTSLIRIMVIYSVIIIAILILSFQFLVPLIRGSLPGFWGGLLCAVLILLLIAPFLRAIVAKKNHSAEFQSLWNDGYFSRAYLVSLVIFRFVIAILYVMVVIVSLFKASIALLLGVACVLVAGMFYSRYLKKQSIQIERHFLRNFRVREVYARHAGTQMPPKFAGHLLSRDLHMADFIIPSESLWAGYTLADLALGSRFGVMVVAVFRGQSCINIPGGKERLFPQDRVQVIGSDEQLERFGNKLQSMTLPPMDSDLTQSEVCLKQFVVTEDSPFNGKSIRDSGIRDKHKCVVVGVERGAASLRNPDADTVFEAGDLVWVVGEEMNVYELIH	>tr|F9Z4S3|F9Z4S3_ODOSD Sodium/hydrogen exchanger OS=Odoribacter splanchnicus (strain ATCC 29572 / DSM 20712 / CIP 104287 / JCM 15291 / NCTC 10825 / 1651/6) OX=709991 GN=Odosp_0333 PE=4 SV=1	0.856735	-0.05
NT5081	O. splanchnicus	F9Z365	Peptidase M16 domain protein OS=Odoribacter splanchnicus (strain ATCC 29572 / DSM 20712 / CIP 104287 / JCM 15291 / NCTC 10825 / 1651/6) OX=709991 GN=Odosp_1412 PE=4 SV=1	MKKMFQTMWLLGVLVLIAACGDHSRFKYESVPGDPLNARIYTLDNGLKVYMTVNKDQPRIQTYVAVRAGGKNDPAETTGLAHYFEHLMFKGTDSFGTQNYEQEKPMLDRIEALFEVYRKTTDEAQRTALYRQIDSVSYEASKIAIPNEYDKLMAAIGATGTNAYTSYDQTVFEEDIPSNQVENWAKIQADRFQHPVIRGFHTELEAVYEEKNMSLTKDNRKVIDQVMAGLFPHHPYGTQTILGTQENLKNPSITNIKNFYTQWYVPNNIAVCLSGDFDPDVMIETINRYFGGMKPSQNLPELNFQPEQPITSPIVKEVVGPEAENVTLAWRFPGANSEDVETLNLLAQVLYNGQAGLIDLDINQQQKMLGAAAYPFLLADYSVFLMEGTPKNGQTLEEVRTLLLEEIGKLKKGEFDENLIAATINNNKRDRQKQLESNDDRATWFVESFVNGTNWADEVASLDRMSKITKQELIDFANTHLKDNYVVVNKRQGKDESVKKMTKPAITPIVTNRDKSSAFLREIRTTPVKPIEPVFVDFSKDMAQGKLKSDIPLWYKKNPTNDLFSLTYAFEKGNNEDRYLSTAAGYLDYLGTSELSPEQVKEEFYRLACDFGIRPGADRTYLTISGLSENMGEAIQLVESLLADAQPNPEVLEIMKGDILEGRANTKLNQEANFRMLMQYGLYGPKSPATNVLSADEIQNLKSEELLAHLRDLSKTEHTVLYYGPKTQEEVVAEVNRYHQVPEKLIAADKASLFKIRETGESKVLLAPYAAAQVYMAAISNRGEKFDPNIYPVATLYNEYFGGGMNSIVFQELREARGLAYSASAGLGEPSRLDKPYIYSTFIATQNDKMGDALTAFDEVINHMPESEAAFNLAKEALIARLRTDRITGAGIFDAYQEAKDLGLDSDRRKMLFDDLQKLTLDQVKDFQEKWVKDRKYTYCVLGDEKELDMKKLSSYGPVERLTTEQIFGY	>tr|F9Z365|F9Z365_ODOSD Peptidase M16 domain protein OS=Odoribacter splanchnicus (strain ATCC 29572 / DSM 20712 / CIP 104287 / JCM 15291 / NCTC 10825 / 1651/6) OX=709991 GN=Odosp_1412 PE=4 SV=1	0.075897	0.06
NT5081	O. splanchnicus	F9Z5P2	GLUG domain-containing protein OS=Odoribacter splanchnicus (strain ATCC 29572 / DSM 20712 / CIP 104287 / JCM 15291 / NCTC 10825 / 1651/6) OX=709991 GN=Odosp_1689 PE=4 SV=1	MRHRLFIPAATALLLGLAACTQDELADDNRLPEGEYPVFIRATGLSVEATPLAVPSTRAAVDGDWQGVTSVALKMGDAVKEYTVTASTDFKSATLSRENDPYYWTSRDPITISAWWPFDNADITQMPAVKVAEDQSKLADFQNSDFISAENRKVEFNNPTLEFTHRTARVAIELKPGTGFTSVDGATVSLVSLSADNGNPTAIKTYNASGNTYEALTAPQTVAAGKPFVKVELGGGTFYFRPQNNVVLEAGSRYKYTVKVNATGLTLEGCTIGDWADGGGESGAAELGYIYDSNTNTYTVYNADGLLAWNEAAQKDRSINCTLTADIDLTGKDWSPIGTNFYNSYTGTFDGGGHTIMGLTVTTNDQYVGLFGRLGKAGTVKNVVMDGIQITCNHRLGYAGGVAGFSWGGTIENCSVSGSVSGTICAGGVVGIQWEASITGCSSSATVKGMVQVGGVAGETNSGATMAACYATGNVTIEIDPINNILGGGLVGFNAGSSVLACYATGNVTSTGSGTGNVHIGGFLGDNYTTVTAGYWKNNHEQGIGYNKEGIVPEATKVDGTGVTWQNAVDAMNTALQNAGSEWRYELNGALPTLRKQ	>tr|F9Z5P2|F9Z5P2_ODOSD GLUG domain-containing protein OS=Odoribacter splanchnicus (strain ATCC 29572 / DSM 20712 / CIP 104287 / JCM 15291 / NCTC 10825 / 1651/6) OX=709991 GN=Odosp_1689 PE=4 SV=1	0.101144	0.05
NT5081	O. splanchnicus	F9ZBI1	Urea transporter OS=Odoribacter splanchnicus (strain ATCC 29572 / DSM 20712 / CIP 104287 / JCM 15291 / NCTC 10825 / 1651/6) OX=709991 GN=Odosp_1239 PE=3 SV=1	METQAATLPRVFSFGFWKILCKGTGQVMFQDNAWTGLFFLAGIFYGSYVTGNPAVAWGALAGVFMSTITGYLLRYPAEKGTAGLWGFNGVLVGCALPTFLGNVPLMWLAIVIFSSMTTWVMVGLNHLLAPYKVSSFTFPFVLTTWFVLMAARIMHGLPDSGLGAPELPGNFSSAFDTGFKDLVIYWLTGIGQVFLIKSWVTGLLFLIGLAISNYWAAIWAAIGSALALAVAILYQCNGGDIASGLFSFSPVLTAIALGMTFYQVNWRTAIWTLLGIFATVFIQAGMDTFFSPLGIPTLTGPFCVATWLFLWPHLNLDKKILQQG	>tr|F9ZBI1|F9ZBI1_ODOSD Urea transporter OS=Odoribacter splanchnicus (strain ATCC 29572 / DSM 20712 / CIP 104287 / JCM 15291 / NCTC 10825 / 1651/6) OX=709991 GN=Odosp_1239 PE=3 SV=1	0.0497785	-0.37
NT5081	O. splanchnicus	F9ZBS6	histidine kinase OS=Odoribacter splanchnicus (strain ATCC 29572 / DSM 20712 / CIP 104287 / JCM 15291 / NCTC 10825 / 1651/6) OX=709991 GN=Odosp_3504 PE=4 SV=1	MRAQKFYILSWGAMLLLFIVLLNTLVKLYWEKEAVLAESLTNKLENTVELYNRMRIDTNNFRGNILSLTSEYVLIFRNRQKFVFSFKSEMEAKKMSVCALYDIRDTALWTLWGLDSSFCRQMDKEAVSYMLELQDSTGKVIDAVKQGFNKIPRGKEDFSMPLGLLEKHIIRARFGLPVGVFLYDEWPMVLFLVASAWMLGLIFYWQHYLVHKEKRIRQHEELNIQTVNHDMKSPVGIAGTYLGLVDREGISGLTSQQQKNFRVAQEAIGRLEILVKKMSVKLVNERGLVLNYEVFELPVLVQEVWRSIEGEIPDRKAVRFSVLCRLKGDPMICADRLQLGRALGNLLRNAVKYSREEVGIVVGCVRKGTRLWIFVKDNGYGIEKADQKHMFETGYRSPSVERRTEGTGLGLSFVKMVMSAHGGRIVYRTREGGGSRFVLIMKSKQR	>tr|F9ZBS6|F9ZBS6_ODOSD histidine kinase OS=Odoribacter splanchnicus (strain ATCC 29572 / DSM 20712 / CIP 104287 / JCM 15291 / NCTC 10825 / 1651/6) OX=709991 GN=Odosp_3504 PE=4 SV=1	0.039607	0.08
NT5081	O. splanchnicus	F9Z750	TonB-dependent receptor plug OS=Odoribacter splanchnicus (strain ATCC 29572 / DSM 20712 / CIP 104287 / JCM 15291 / NCTC 10825 / 1651/6) OX=709991 GN=Odosp_3044 PE=3 SV=1	MRQEMEKTVLKGRHGGWSIWLSVAFGMVWLLLLPGQSVARVPGSRDKQQTAETLRVVHGKVTDENGAPIVGANVWIKGTMVGVATDVNGDYTLRINPEAKTLSASFIGYSEAEKTIMPGIGVYNFTLKPEARKLDEVVVVGYGTTRLRDLTGSVSSVGAADLEKEPVMNVASALQGKAPGVQVSMASAKPGEPVKIRVRGSTSLEGTNEPLYVIDGIPAEQADMIAINPDDIQSIDILKDASAAAIYGSRAANGVVLITTKRGIQNEKPQLNLKYFTNFDTQIENFSILNANEFRNVMMDAAINTLKVDPTNETALSIKEGTILKDADTDWYKLLSQKASTNSVELSVRGGSSRLKYFTSFGMSFQNGVLKGDDLKRYTGRINLDWDVTSVLKFGTNVSLAYTDQSQEGQGLWQIKQFRPDVPVYAEDGSYYKIGTTDNPVAKTKITNRNDVYRFNGTVFGEAQIIPGLRFRSTFSVAKNFNFTHQYYPSFLQEGNYYNNYTGKAVRGSNESVRTLWDNTLKYEGTFKEIHALDALFGVSFERYKAGDFSATGVDFPMDKILNNLSSATTPYDVSGNSSGNGLISVFGRFNYQLMEKYLFTFTARFDGSSKFGSHNKYGFFPSGAFAWKIDQEPFMKDIEEVNELKLRLSAGVTGTQNIGNYNNKDLYGPNDFLGKPGIIPTTLGNNDLRWERTKQFDIAVDYALLDYRLSGSIGWYYKNTNDLLWYIDFPTSLQPFSGMYKNVGRVQNKGFEWIVDAKIFRETEVKWDVTFNLAVNRNKVKSLVSEGAQDWAGKGVVQGSGTEVLAEGHPVGAVLGYQTDGIFQSWTQIEEYNKKAQELSNGTATYYYSSETKPGQIIYRDVNGDGHISVKDRVIIANPEPKFQGGFSSNVSWKDLSLYLMFNYSVGAERLYNNTLQNISGSLNNLIDYNLYNRWSEQNTSSRLPALYVDDPVPATNNLEVHKASYLKLSHLRIQYNLPVLWDARYYKGGQVYFAIANLFTITRYPGIDPATVGSATANYGGNYDSDIYPGVRSYTIGLRLNF	>tr|F9Z750|F9Z750_ODOSD TonB-dependent receptor plug OS=Odoribacter splanchnicus (strain ATCC 29572 / DSM 20712 / CIP 104287 / JCM 15291 / NCTC 10825 / 1651/6) OX=709991 GN=Odosp_3044 PE=3 SV=1	0.00311198	-0.33
NT5081	O. splanchnicus	F9Z3I0	Peptidase S9B dipeptidylpeptidase IV domain protein OS=Odoribacter splanchnicus (strain ATCC 29572 / DSM 20712 / CIP 104287 / JCM 15291 / NCTC 10825 / 1651/6) OX=709991 GN=Odosp_3664 PE=4 SV=1	MKIIPVILLLVFSCAVCAQELKEKYAEADGFRQKYEAGYFGGNITPRWIGNTHFCWYAVKTPAGTDFILVNAGKRQKQPAFDQKAMAKALTAELGRKVEPGKMPFREIVFSDDLKQLTFVTEGMKYTYDRNKNKVIGKVKEEPRRREGHWGGVNEENWQGATPSPDGKKEAFVSEGNLFVRDISSGKVNRLSYDGAPGEYYSSFISWSPDSRKLVSCKYRPAWIRKLKTVVSSPAGQLQPKMEEIDYVKPGDALPVKRPVLFLVEEGRQVNIEFAEPEKQFNLNNIRWADDSRSFTFDYNKRGHQEYIVYKVTGDNPKAQVLIGEKMPTFVYYNLLYRYDLKDRNEILWISERDGWRHLYLYDADNGQVKRQLTKGEWVVKRVLHVDDAARVVYLVGCGKDAGEDPYLEKVYRLNIENGELLCLTPENGNHQVEFSRDYTYFTDSWSRIDCPPVAALRSAKDGSVLLSLEKADISKMLAEGWRMPEVFCAKGRDGETDIWGVIVRPVDFDPSKKYPVIEYIYAGPHDSFVPKSFTVSPVDAALAQLGFIVVQIDGMGTANRSKKFHDVCWKNLKDGGFPDRIAWMKAAAAKYPEMDIDRVGIYGCSAGGQNAMGAVLFHPDFYKVSVAACGCHDNRMDKIWWNEQWMGYPVGKEYEECSNTVNAYRLQGKLMLILGELDDNVDPSTTFQVVNALIGAGKEFEFVVLPNQRHTMGGAYGERKRRDFFIRHLQGLQTPDWNKEEKK	>tr|F9Z3I0|F9Z3I0_ODOSD Peptidase S9B dipeptidylpeptidase IV domain protein OS=Odoribacter splanchnicus (strain ATCC 29572 / DSM 20712 / CIP 104287 / JCM 15291 / NCTC 10825 / 1651/6) OX=709991 GN=Odosp_3664 PE=4 SV=1	0.814351	-0.01
NT5081	O. splanchnicus	F9Z782	TolB-like 6-blade propeller-like OS=Odoribacter splanchnicus (strain ATCC 29572 / DSM 20712 / CIP 104287 / JCM 15291 / NCTC 10825 / 1651/6) OX=709991 GN=Odosp_0636 PE=4 SV=1	MKYIYRVLVFSILFSCENKSIFEKETSTVNSFPQTITLKGEEQKLEALGIVDIMVIDTFLIAYTPMNHDYYYLVYSTSNLKKLGKFLPEGRGANEFYALVHDKCHETEDGIIKTWLNNGFIKYCWNISQSVKEGHTVIDSVIMSKGILSSGTWYTTSNNNELVGFQYSSNNMYYISYNLTHHQEVHRHKIFSRNFPTQKLEIVAMNTCIKPDRSKIALVGWNNNYICIFNSDFSELRPFTIYGKGISINKAATMEPSARILYYSCENSTDRYLYALYVNQPEEKRQYHTGNEEIHIYNWDANPIANIIISENIMCFAVDEKYKCLYGLTSDEKLYKYDLSKYFDKL	>tr|F9Z782|F9Z782_ODOSD TolB-like 6-blade propeller-like OS=Odoribacter splanchnicus (strain ATCC 29572 / DSM 20712 / CIP 104287 / JCM 15291 / NCTC 10825 / 1651/6) OX=709991 GN=Odosp_0636 PE=4 SV=1	0.520128	0.05
NT5081	O. splanchnicus	F9Z9P0	GNAT family N-acetyltransferase OS=Odoribacter splanchnicus (strain ATCC 29572 / DSM 20712 / CIP 104287 / JCM 15291 / NCTC 10825 / 1651/6) OX=709991 GN=Odosp_0970 PE=4 SV=1	MAKYKLRLAKPSDAKEIANLHYSIREQGAPGIFAMMGKPFLKKYYKIVLNDPNEVVICAENEKGQIVGFNSSTLDAKAQMDNLRRKRVQLAFAAFTSILANPKLIKPLFDRYKSMHTSSPTKYFVSEGVRGEYWAWKAAEKDPVGSVEMNMAYRAVLRALGVKEVFYEVDAGNKKVLAYHKLHKDVIIETINLPDGRERYLMKSDLTRKNTK	>tr|F9Z9P0|F9Z9P0_ODOSD GNAT family N-acetyltransferase OS=Odoribacter splanchnicus (strain ATCC 29572 / DSM 20712 / CIP 104287 / JCM 15291 / NCTC 10825 / 1651/6) OX=709991 GN=Odosp_0970 PE=4 SV=1	0.502101	-0.06
NT5081	O. splanchnicus	F9Z460	DUF1573 domain-containing protein OS=Odoribacter splanchnicus (strain ATCC 29572 / DSM 20712 / CIP 104287 / JCM 15291 / NCTC 10825 / 1651/6) OX=709991 GN=Odosp_0261 PE=4 SV=1	MKRFIFLLVALMPVLVFAQKAKIDFTTTSHNFGTINENAGKAIFDFSFKNTGNVPLILTNVRAGCGCTTPVWSREPVAPGQTGSIKVAFDPRNRPGAFVKSITVNSNASNSVVSLTIRGNVTRKPLGPYDQYKFNIGALKLTSNTINLGAINNNQVLERKIEVINSENKPARLQVISEHPHLTVSVSPTTLTKDQKATISIKYDATKKNDWGFVTDKIQLQVNDKTTGDITVAATISEDFSHYNGNFEKAPAISLSETEYTLNDLDKNSTYTHEFTIQNIGKSELVIRKIKTSDSNLSVTASRDTVKPGKKIKVNLSVKTGNAKKLIKIIQFTTNDPHNPIMTYKLIGNLK	>tr|F9Z460|F9Z460_ODOSD DUF1573 domain-containing protein OS=Odoribacter splanchnicus (strain ATCC 29572 / DSM 20712 / CIP 104287 / JCM 15291 / NCTC 10825 / 1651/6) OX=709991 GN=Odosp_0261 PE=4 SV=1	0.0605202	-0.17
NT5081	O. splanchnicus	F9Z6Y1	6-bladed beta-propeller OS=Odoribacter splanchnicus (strain ATCC 29572 / DSM 20712 / CIP 104287 / JCM 15291 / NCTC 10825 / 1651/6) OX=709991 GN=Odosp_1842 PE=4 SV=1	MRNVCIFLLMVCSLYACEEGCGNKEVNADLTISFPPSVNTPILEYIDTVKYLKLEDKDEALLAYVNKMVCREDKIYLGDFSNHKIVVYDTIGRFQYVIDRQGRGSGEYLQIKSFAVDDSCLYVLDTFLPGLHVFDNRTGAYVAKKKMAFIAWDFETLSRGRMIFTFCFFKDGHLPPSQPSYRLLITDNDLNIIQRLLPFEEEGDPIGKEVYFTSNDREVVFNWCMNDSFVILDKANPDSLRRIRIDFGVNQIPESYRGDYDLIIGGSCNYIYETPVVDGDYIAMEVRKKDLDECYLFHVPSGQLLANPSEVSSPYMAFPDCCDTQGHFIEVIVNKEFYDEHVESGFPRADAEFEKHLEDGMALLIYKMKK	>tr|F9Z6Y1|F9Z6Y1_ODOSD 6-bladed beta-propeller OS=Odoribacter splanchnicus (strain ATCC 29572 / DSM 20712 / CIP 104287 / JCM 15291 / NCTC 10825 / 1651/6) OX=709991 GN=Odosp_1842 PE=4 SV=1	0.994811	-0.02
NT5081	O. splanchnicus	F9Z3Z2	Phenylalanine--tRNA ligase alpha subunit OS=Odoribacter splanchnicus (strain ATCC 29572 / DSM 20712 / CIP 104287 / JCM 15291 / NCTC 10825 / 1651/6) OX=709991 GN=pheS PE=3 SV=1	MLDKIKQIISEIGSFTATTPAEVEQFRIKHLSKKGTIAALFDDFKNVPADQKKEIGKTLNELKTAALDKVNELKEKLCNSDQGKTGVDLTLPGDLIKLGSRHPLSIVKNEILAIFNKLGFTISEGPEIEDDWHNFSALNFPEEHPARDMQDTFFIEKNPDIVLHTHTSSVQVRDMETHSLPIRLVTPGRVFRNEAISARAHCIFHQIEALYIDENVSFADLKQTLTYFAKELFGPETRIRLRPSYFPFTEPSAEMDVSCSLCHGEGCNVCKGTGWLEILGCGMVDPNVLELNGIDKEKYTGFALGMGIERITMLKYGIKDLRLFFENDIRFLEQFTAAI	>tr|F9Z3Z2|F9Z3Z2_ODOSD Phenylalanine--tRNA ligase alpha subunit OS=Odoribacter splanchnicus (strain ATCC 29572 / DSM 20712 / CIP 104287 / JCM 15291 / NCTC 10825 / 1651/6) OX=709991 GN=pheS PE=3 SV=1	0.217592	0.04
NT5081	O. splanchnicus	F9Z2W6	UDP-glucose 6-dehydrogenase OS=Odoribacter splanchnicus (strain ATCC 29572 / DSM 20712 / CIP 104287 / JCM 15291 / NCTC 10825 / 1651/6) OX=709991 GN=Odosp_0134 PE=3 SV=1	MNIAIVGTGYVGLVTGTCFAEMGVNVTCVDVMEEKIESLKKGIIPIYEPGLEDMVHRNFQAGRLRFTTDLAEVLDEVEVVFSAVGTPPDEDGSADLKYVLEVAHTIGRGINKYILVVTKSTVPVGTARKVKAVIQEELDKRGVEVGFDVASNPEFLKEGNAVDDFMKPDRVVVGVESEEARRLMEKLYKPFMMNNYRLIFTDIPSAEMIKYAANSMLATRISFMNDIANLCELVGADVNMVRKGIGADSRIGSKFLYPGCGYGGSCFPKDVKALIKTAEKNGYRMRVLEAVEEVNETQKTVLFHKLAKYYPDLSGKTIAIWGLAFKPETDDMREATALVMIGLLTRAGAKVRVYDPIAMPECRRRVGDRVEYARDMYDAVVDADALLLLTEWKEFRLPGWNVLKKLMKQCILIDGRNIYDAGELKEQGFVYECIGK	>tr|F9Z2W6|F9Z2W6_ODOSD UDP-glucose 6-dehydrogenase OS=Odoribacter splanchnicus (strain ATCC 29572 / DSM 20712 / CIP 104287 / JCM 15291 / NCTC 10825 / 1651/6) OX=709991 GN=Odosp_0134 PE=3 SV=1	0.247669	0.04
NT5081	O. splanchnicus	F9Z482	MnmC-like methyltransferase domain-containing protein OS=Odoribacter splanchnicus (strain ATCC 29572 / DSM 20712 / CIP 104287 / JCM 15291 / NCTC 10825 / 1651/6) OX=709991 GN=Odosp_0285 PE=4 SV=1	MPHQLIQTEDGSITLYVPELNEHYHSVHGAIQESIHIFIRAGLDFYLTSPEHRPPTEVPLSILEAGFGTGLNAYLSLLRSEELQLPLDYHSVEKYPLPPEEVNRLHYPDQLPAADPGSFAMLHDAPWDCGEQITPLFHLHKYRTDFRSIQFQARFDIVYFDAFNPEVQPHLWTPEVFSRFAQALKPGGILVTYCVKGIVKQALREVGFTLKRLPGPPGKREMLRATKPDRI	>tr|F9Z482|F9Z482_ODOSD MnmC-like methyltransferase domain-containing protein OS=Odoribacter splanchnicus (strain ATCC 29572 / DSM 20712 / CIP 104287 / JCM 15291 / NCTC 10825 / 1651/6) OX=709991 GN=Odosp_0285 PE=4 SV=1	0.074858	0.13
NT5081	O. splanchnicus	F9Z4F5	Methylmalonyl-CoA mutase, large subunit OS=Odoribacter splanchnicus (strain ATCC 29572 / DSM 20712 / CIP 104287 / JCM 15291 / NCTC 10825 / 1651/6) OX=709991 GN=Odosp_1536 PE=4 SV=1	MKPNFKDINIKASEKASMSAAEWEKANHIAKNWTTPELIPVKPVYTADDLKGMEHLDYVAGIPPYLRGPYSAMYPLRPWTIRQYAGFSTAEESNAFYRRNLAAGQKGLSVAFDLATHRGYDSDHPRVIGDVGKAGVAVDSILDMKILFDQIPLDKMSVSMTMNGAVLPVLAFYIVAGLEQGATLEQLSGTIQNDILKEFMVRNTYIYPPKFSMKIIADIFEYTSKNMPKFNSISISGYHMQEAGATADIELAYTLADGLEYLRAGVNAGMDIDAFAPRLSFFWAIGTNHFMEIAKMRAGRLLWAKIVKQFNPKNPKSLALRTHSQTSGWSLTEQDPFNNVGRTCIEAMGAALGHTQSLHTNALDEAIALPTDFSARIARNTQIYIQEESTICKAVDPWAGSYYVENLTNELVHKAWEHIQEIEKLGGMAAAIESGLPKLRIEEAAARTQARIDSGEQTIVGVNKYRLDKEDPIDILEIDNTAVREAQIARLKKLKAERNQAEVDAALDAITKCVETGEGNLLELAVDAAKKRASLGEISYACEKVVGRYKAVIRTVSGVYSSVAGEDADFEKAKAMTDEFAELTGRRPRIMIAKMGQDGHDRGAKVVATGYADMGFDVDMGPLFQTPEETAKQAVENDVHVVGVSSLAAGHKTLVPAVIAELKKLGREDILVYVGGVIPHQDYQFLFDAGAIAVFGPGTKVSKSAIQVMEILLQLARK	>tr|F9Z4F5|F9Z4F5_ODOSD Methylmalonyl-CoA mutase, large subunit OS=Odoribacter splanchnicus (strain ATCC 29572 / DSM 20712 / CIP 104287 / JCM 15291 / NCTC 10825 / 1651/6) OX=709991 GN=Odosp_1536 PE=4 SV=1	0.259968	0.07
NT5081	O. splanchnicus	F9Z5Z6	IPT/TIG domain-containing protein OS=Odoribacter splanchnicus (strain ATCC 29572 / DSM 20712 / CIP 104287 / JCM 15291 / NCTC 10825 / 1651/6) OX=709991 GN=Odosp_0488 PE=4 SV=1	MKKIRIMMLMICSICAFTACSDDDDPTPQNPVSNVRIPATAEIGTEIIVSGTGFASTAQFTFKGTASSADVSQLTIVSTGVTMTVPMSLTPGQYTLVLKQDGEWELGSIELTAASLPIIGLEIPEAGFTGQIINIGGNGYNETSKVYAETGNGTRTELTVTDYQSGLICTLPTDLSAGTYRLILAQDGGEWTLTEEFEIVKYKRLVKIGWVNDFSQIMADYITESTFEISYAANSPQSFKYANVLYEHEMNYDVQTNNDQIILSISNPDPDWELEGYVRQVTLSVTDDLAQSNATIFYNLWNTKDVNMSADWTYADRYMKSYEGKGGLNNLEYTFDAGNLVDVSGTSFEYDQTQKYTRPGMDIAALFLQLSNIDYTQDWGWMYAAFTGLIGEKSAGIPVKMSVVDPETEETTTHELNYTYDEDNYVTSVSYESSYYGMGMVTFRIDFTYEEVQ	>tr|F9Z5Z6|F9Z5Z6_ODOSD IPT/TIG domain-containing protein OS=Odoribacter splanchnicus (strain ATCC 29572 / DSM 20712 / CIP 104287 / JCM 15291 / NCTC 10825 / 1651/6) OX=709991 GN=Odosp_0488 PE=4 SV=1	0.0507136	0.17
NT5081	O. splanchnicus	F9Z3H1	6-bladed beta-propeller OS=Odoribacter splanchnicus (strain ATCC 29572 / DSM 20712 / CIP 104287 / JCM 15291 / NCTC 10825 / 1651/6) OX=709991 GN=Odosp_3655 PE=4 SV=1	MKLNFAMFRIKLNKSVYIISVLYTVLLWNCKNTGHSSDLRINNDSLFNRLIIIDLDSLEEKDLVTYPVRLEYLRKIEVGGSVFEVADKWPDSVEIVKLETAQECLMGVVKRIYVVDSLLFISDSNEKLFVFDRSGKFRNTIGTLGRGNDELLSMVDFCVDALKRNVYVFDLLRKKIFKYDFQGHLLDKLRFENEVVNHTGHIYWMPDGNIVAELDYFPGSNYHYAILDRNNDYQVKNYACPYGIPSTLPVAFDHTMQSCRGDHCWMLTLLSDTIYRYADGEIVPAMVVKSNARPVTAEVLSGQNWETAFHADADLLRWGYSTGISKIWATDRFLYFTYRDMKDWYVVCWDRITCKGYKYKQYPRGNIFMPGGFIATCADAFIGAVSALDFLTPPEGVGGKERAQWKEWIKGIQEDDNPILLLYYVRK	>tr|F9Z3H1|F9Z3H1_ODOSD 6-bladed beta-propeller OS=Odoribacter splanchnicus (strain ATCC 29572 / DSM 20712 / CIP 104287 / JCM 15291 / NCTC 10825 / 1651/6) OX=709991 GN=Odosp_3655 PE=4 SV=1	0.931858	-0.06
NT5081	O. splanchnicus	F9ZCP5	DUF4843 domain-containing protein OS=Odoribacter splanchnicus (strain ATCC 29572 / DSM 20712 / CIP 104287 / JCM 15291 / NCTC 10825 / 1651/6) OX=709991 GN=Odosp_3605 PE=4 SV=1	MKHLILIIGIISSILQACQLTEVDGYVGGSSIYFSIQRDTMTYSWGTVDSDIQERVLELPIYLFGEVKDYDRKIQVRTELCKTDSVRAVEGVDFRAITKEVILPANCEKTSLQITMLRTEALRKYNRILTVVIEESEEFDSEFNWRKDSDGNPYFIGHSMTIISNEDFPKPWWWRDENDFFGVWSFKKADLICTLCDVSRKEFISSNVIPDFKLKYYAKKVQRWLDEQEEPYLDENLEPMTMGPEAQ	>tr|F9ZCP5|F9ZCP5_ODOSD DUF4843 domain-containing protein OS=Odoribacter splanchnicus (strain ATCC 29572 / DSM 20712 / CIP 104287 / JCM 15291 / NCTC 10825 / 1651/6) OX=709991 GN=Odosp_3605 PE=4 SV=1	0.0264791	-0.16
NT5081	O. splanchnicus	F9Z7X8	Phospholipase OS=Odoribacter splanchnicus (strain ATCC 29572 / DSM 20712 / CIP 104287 / JCM 15291 / NCTC 10825 / 1651/6) OX=709991 GN=Odosp_0754 PE=4 SV=1	MIYILSGLTGLLILVALFTFIHKRRHSEDPETIVAPPADCCGAHAICEKGLKKASPQIDYFDDEELDVYRQIAPEAYTDEQIEVFRDILYTLRPEEVEEWLISLEKREINLPLILRQEAIELIP	>tr|F9Z7X8|F9Z7X8_ODOSD Phospholipase OS=Odoribacter splanchnicus (strain ATCC 29572 / DSM 20712 / CIP 104287 / JCM 15291 / NCTC 10825 / 1651/6) OX=709991 GN=Odosp_0754 PE=4 SV=1	0.208101	0.07
NT5081	O. splanchnicus	F9Z872	Uncharacterized protein OS=Odoribacter splanchnicus (strain ATCC 29572 / DSM 20712 / CIP 104287 / JCM 15291 / NCTC 10825 / 1651/6) OX=709991 GN=Odosp_2002 PE=4 SV=1	MENNLILEGLLSMVTELKERQEKQVTPASREETINRLDVIEQRISDMQGKSGIHENTVQEILNQIGSIGKGQSENQKQDLEDIKGLIVTSHRYFKERLKVLFPADDTPTGETTPVSWHDKLIYRVTPYLKPKFFLLSAGIIICLVSLALNVRFIQRMQRLQDNDIKYRYILMKGKADGSSLDLLETKFSRERDNAFIRSLTDSVKGFEYRSRKQAEALERARLLNEQAEQLREQADKLGKP	>tr|F9Z872|F9Z872_ODOSD Uncharacterized protein OS=Odoribacter splanchnicus (strain ATCC 29572 / DSM 20712 / CIP 104287 / JCM 15291 / NCTC 10825 / 1651/6) OX=709991 GN=Odosp_2002 PE=4 SV=1	0.00873265	-0.19
NT5081	O. splanchnicus	F9Z6K8	Sulfate adenylyltransferase subunit 1 OS=Odoribacter splanchnicus (strain ATCC 29572 / DSM 20712 / CIP 104287 / JCM 15291 / NCTC 10825 / 1651/6) OX=709991 GN=cysN PE=3 SV=1	MEKLNIKEFLDQDEKKDLLRLLTAGSVDDGKSTLIGRLLFDSKKLYEDQLDALERDTKRYGNAGDDIDYALLLDGLKAEREQGITIDVAYRYFSTNKRKFIIADTPGHEQYTRNMITGGSTANLAIILVDARSGVITQTRRHTYLVSLLGIKHVVLAVNKMDLVGYDRQVFDRIVTEYRQFAEPLGIPDITCIPLSALKGDNVVEASENMSWYTGKPLLEYLETVHIGSDKNFADLRYPVQYVMRPNLDFRGFSSTVASGIIRKGDEVVALPSMKRSRVKSIVTYDGELDFAFPPQAITVTLEDEIDISRGEMLVHPDNLPIISRNFEAMLVWMDEKKMDPEEQFFIKHTTNLTRAKIDKIRYKVNVNTLEQSAADALELNEIARVIFTTGKPLFFDPYPQNKNTGAFILIDPITNNTCAVGMIIDKVERKDMQELEIPEISLSKLGIGSEHFTAIEKVAKELDRQGITVKIIQ	>tr|F9Z6K8|F9Z6K8_ODOSD Sulfate adenylyltransferase subunit 1 OS=Odoribacter splanchnicus (strain ATCC 29572 / DSM 20712 / CIP 104287 / JCM 15291 / NCTC 10825 / 1651/6) OX=709991 GN=cysN PE=3 SV=1	0.114387	0.03
NT5081	O. splanchnicus	F9Z6H7	Ribonuclease R OS=Odoribacter splanchnicus (strain ATCC 29572 / DSM 20712 / CIP 104287 / JCM 15291 / NCTC 10825 / 1651/6) OX=709991 GN=rnr PE=3 SV=1	MGKNKKKSKPTMSKPELSKRLLALMSNHPGESYNYKQLAMRLQVKSMDMKRQISEVLRELGEKGELEEISTGRYKMRQRGAYITGEVELTAKGSAYIISNESKEDVFVAFPNLKHALNGDKVKVLVYARSRDRRPEGEVVEILERKKGTFVGVVQRSANYAFLIPTGKQLPYDVFIPTEHLNGAENGDKVVVKIKDWPESQKNPVGEVIEVLGRPGDNDTEMNAIMAEYELPVKFPPNVLKAAEKIPLDIPEEEIRKRRDCRELTTFTIDPKDAKDFDDALSVRTLKEGVYEVGVHIADVSYYVKENTVLDKEAYARATSVYLVDRTIPMLPERLSNGVCSLRPDEDKLCFSAIFKLDANAQVLDQWFGRTVIRSNRRFTYEEAQERIEGAEGDYREEILLLNRLAQKLRQDRFKAGAIDFDRVEVKFNLDEKGHPVSVYFKRSKEANKLIEEFMLLANKKVAERIGKPKSGKKAPTFVYRIHENPLPEKLEEFNRFVAKFGYGLKTGSRKALTSSMNNLMAEVKDKPEQNMIETLAVRTMAKAAYSTDNIGHYGLAFDYYTHFTSPIRRYPDVMVHRLLQRYLDSGRSVNKEKYEEYCKHSSDMEQVAANAERSSIKYKQVEFMADKIGQDFEGTISGVTQWGFYVELEDSKCEGLVSMTELDDDFYEFDEKNYCIVGRHHHKIYQLGDRVTIKVAKANLVARQLDYELVKGADEEGVIRPLGKSREDIGRKSKTKGRKKENKPKGKKRK	>tr|F9Z6H7|F9Z6H7_ODOSD Ribonuclease R OS=Odoribacter splanchnicus (strain ATCC 29572 / DSM 20712 / CIP 104287 / JCM 15291 / NCTC 10825 / 1651/6) OX=709991 GN=rnr PE=3 SV=1	0.0949936	0.06
NT5081	O. splanchnicus	F9Z2V5	Diaminopimelate decarboxylase OS=Odoribacter splanchnicus (strain ATCC 29572 / DSM 20712 / CIP 104287 / JCM 15291 / NCTC 10825 / 1651/6) OX=709991 GN=Odosp_0123 PE=3 SV=1	MYTFEQCKKLELEIGTPAYLVNEDLFLNNLRDIRAAFKSLYQNIVVGYSFKTNYLPYLCKLALEQGCYAEVVSFLEYQIALKVGFTGNQIIFNGPIKRESEFVTALLNGSVINIDSDYEIDYLERLKEIYPENQFEIGLRVNVSIKDENGCSAIYGEEESGRFGFMEDEIDKAIERLTKINCKIISLHGHTSSKNRAINNYVQIIDKLFEIQHHYKLDIKYINIGGGFFGPVPPGMFGYATPSYKDYAEVIIAKLHTNRWFCENRPCLVIEPGMSVAASSMAYITKVFDVKKRSNRWIAQVDGNMFHIRPSMHTMKIPFQIISGRVIDNVETKRIDFAGSTCMESDVLVRTETCRQVHQGDFLEIDNVGGYTFVMGANFIQFLPHIAILKNNEFISLREGSNFDNFIEIFNW	>tr|F9Z2V5|F9Z2V5_ODOSD Diaminopimelate decarboxylase OS=Odoribacter splanchnicus (strain ATCC 29572 / DSM 20712 / CIP 104287 / JCM 15291 / NCTC 10825 / 1651/6) OX=709991 GN=Odosp_0123 PE=3 SV=1	0.422796	0.07
NT5081	O. splanchnicus	F9Z4G3	C4-dicarboxylate anaerobic carrier OS=Odoribacter splanchnicus (strain ATCC 29572 / DSM 20712 / CIP 104287 / JCM 15291 / NCTC 10825 / 1651/6) OX=709991 GN=Odosp_1544 PE=4 SV=1	MLKKIPHTYTIIFSIILLCAVLSWIIPAGEYSRHTVEVNGTTRSVIVDNSYHAVESVPQTWQVFSALLQGFEKQAGIIAFLLIIGGAFQIMNNSRAIDVGIFSFLRFTQGLERHRFMKRIGVNNLVIAMIIFLFSMFGAVFGMSEETLAFVIIIVPLAISMGYDSITGLCMVYVAAHVGFAGAILNPFTIGIAQGLSGLPLFSGFEYRLFCWFLLTVILVACVLIYAARVKRNPTLSPMYRADEYWRNRRTESGEEVAYTIPVASYIVYGLILVSLIIFAVVYPVTTFSLGNASVTFYAVPVGTVLFALFGWLGLRKSFHFFILSILAFTVIFLVIGVMGHGWYLPEISAIFLAMGVLTGYAAGKDTDSIIKLFLEGAKDILSAAIVVGLAGGIIQILQDGRIIDPILHALASLMNEAGRVASVGAMYVIQTLINIIIPSGSAKAALTMPIMAPFSDVIGISRQATVMAFQFGDGFTNMITPTSAVLIGALGIARIPYEVWVKWFAKILLLFVVLGFLLLIPTVVMQLPGF	>tr|F9Z4G3|F9Z4G3_ODOSD C4-dicarboxylate anaerobic carrier OS=Odoribacter splanchnicus (strain ATCC 29572 / DSM 20712 / CIP 104287 / JCM 15291 / NCTC 10825 / 1651/6) OX=709991 GN=Odosp_1544 PE=4 SV=1	0.351326	0.05
NT5081	O. splanchnicus	F9Z8D4	DUF4876 domain-containing protein OS=Odoribacter splanchnicus (strain ATCC 29572 / DSM 20712 / CIP 104287 / JCM 15291 / NCTC 10825 / 1651/6) OX=709991 GN=Odosp_3188 PE=4 SV=1	MKNNIIIKKINIVLSVLFLYSCIDQMQDAGDAKKVTPVRGTVTIQVNTGFVTKAGDPGFPTEGLRAVFNNFSENFTKEGIVDERGIVSIDSLIPGIYSVNVSGKVDYNGQDYYLNGAVSNVSIFEDITEEDAIENNKKVPSINIRPAKVGPLCFREIYYCGVTPYYFRDQTYEIYNNGDEVFYLDSLCFAQLEPNVATATLPVWPDEDGVDNYVYGIVVWQISGSGKDYPLQPGESFLIVQEARDHRVNNASSFDNSMAEWEAWSGNAGRDNPEVPNIAYVFWDKPNTMQWLTSVFGAAFCIYKMDTPFDPNNWQTQVNKKQRFMKIAAGDVMDGVELLPNMFSFDMKRIPGFVDAGGTSVGATYCGKSVCRKVTGYREDGTPLYQDTNNSTDDFEVMDQPMIRRNGEKVPAWSPALNN	>tr|F9Z8D4|F9Z8D4_ODOSD DUF4876 domain-containing protein OS=Odoribacter splanchnicus (strain ATCC 29572 / DSM 20712 / CIP 104287 / JCM 15291 / NCTC 10825 / 1651/6) OX=709991 GN=Odosp_3188 PE=4 SV=1	0.0365745	0.13
NT5081	O. splanchnicus	F9Z335	Acetyl-CoA hydrolase/transferase OS=Odoribacter splanchnicus (strain ATCC 29572 / DSM 20712 / CIP 104287 / JCM 15291 / NCTC 10825 / 1651/6) OX=709991 GN=Odosp_1380 PE=3 SV=1	MVQGIKTVSFEEAVKVVKSGDRIHIHSVACAPQGLIQALCARGRAGELKNIKLQHLHTEGAAPYAEQEFEGVFQLESYFVGHNVRKATQDGWADYIPVHLSETQKLIRMGITPVDVAMIQVCPPDKHGYVSMGTSVDATLAAVQTAKTVIAVINPNVPRAWGDAIIKLSDIDIFCEDNTPLIEAKPAQPSEQDIQIGKNCAGLIEDGACLQMGIGAIPNAVLSQLGNHKNLGIHTEMFADGVLPLYYKGVINNLNKKYDKGKIVSTFLMGSKAVYDFIDDNPAVAMMDVGYTNDPYIIAQQPKMTAINSALSIDLTGQVNADSLGCKFYSGCGGQLDFIRGAAASEGGKPIIAMPAITAKGISKISPTLLNGAGVVTTRFDVHYVVTEYGVADLYGKTLQDRAKALIRIAAPQCQEELDKAAFERFGSHFHFITK	>tr|F9Z335|F9Z335_ODOSD Acetyl-CoA hydrolase/transferase OS=Odoribacter splanchnicus (strain ATCC 29572 / DSM 20712 / CIP 104287 / JCM 15291 / NCTC 10825 / 1651/6) OX=709991 GN=Odosp_1380 PE=3 SV=1	0.00450978	0.07
NT5081	O. splanchnicus	F9Z843	Tyrosine recombinase xerC OS=Odoribacter splanchnicus (strain ATCC 29572 / DSM 20712 / CIP 104287 / JCM 15291 / NCTC 10825 / 1651/6) OX=709991 GN=Odosp_1973 PE=4 SV=1	MEIDSFLSYLKNIKRYSALTITAYKEDLNQFREFCEKVELIRQDEEITSKMVRRFEMGLMSGGLKIGGVDGEEKLRPMTARSVRRKLSSLRTYFRYLVREGKLTEDPTEIVVAPKMGKRLPVFVPDYQMDEVLDKHASDKDFANIRDRMVLMTAYYTGMRRSELVALKLEDVDLEGAVIRVNGKGDKQRIVPMLPELAGDLRIYLNKREELVGEKHQFVFVTDKGKPVYDKFIYRLAVKYLGEVTSLKKRSPHVLRHSFATALLNNGACIEAIRELLGHAGLAATQIYTHNSFESLKKVYNQAHPRA	>tr|F9Z843|F9Z843_ODOSD Tyrosine recombinase xerC OS=Odoribacter splanchnicus (strain ATCC 29572 / DSM 20712 / CIP 104287 / JCM 15291 / NCTC 10825 / 1651/6) OX=709991 GN=Odosp_1973 PE=4 SV=1	0.568843	0.02
NT5081	O. splanchnicus	F9ZBK6	Ribosome maturation factor RimM OS=Odoribacter splanchnicus (strain ATCC 29572 / DSM 20712 / CIP 104287 / JCM 15291 / NCTC 10825 / 1651/6) OX=709991 GN=rimM PE=3 SV=1	MITREDCFKVGEVAKTHNLQGEVVITTDSDLLEKYADEPVFLLLDGAPVPFFIADEGLTVRNHTSYIVKFDYVDTLAQAGRLVGCEVLFEKELLEGQEPEESGYDIFELIGFEVKDQVSEETGEVADVADYSGNVVLTVSIMNKEILLPFSENYICKIDFEHSRLLVQIPRELVELN	>tr|F9ZBK6|F9ZBK6_ODOSD Ribosome maturation factor RimM OS=Odoribacter splanchnicus (strain ATCC 29572 / DSM 20712 / CIP 104287 / JCM 15291 / NCTC 10825 / 1651/6) OX=709991 GN=rimM PE=3 SV=1	0.189488	0.11
NT5081	O. splanchnicus	F9Z8H5	DUF3164 family protein OS=Odoribacter splanchnicus (strain ATCC 29572 / DSM 20712 / CIP 104287 / JCM 15291 / NCTC 10825 / 1651/6) OX=709991 GN=Odosp_0814 PE=4 SV=1	MAQIEEKQTVEMTAEEKAQFEAFRKEKAKKEAQEKAKAERETYRQMVDDEVNSAIPVLLSLSEDIKETKKTVLENFKSILDMKCEVLKVVKDDQRSHTFTNSEGTKRITLGVYVTDGYRDTVEDGIVIVKEYIESLADNAKTKSLVSMVLKLLARDAKGTLKASRIVQLRKIAEESNNDRFMEGVRIIEEAYQPAISKQFVRAEMKNEDGMWVTIPLGMTEA	>tr|F9Z8H5|F9Z8H5_ODOSD DUF3164 family protein OS=Odoribacter splanchnicus (strain ATCC 29572 / DSM 20712 / CIP 104287 / JCM 15291 / NCTC 10825 / 1651/6) OX=709991 GN=Odosp_0814 PE=4 SV=1	0.700002	-0.02
NT5081	O. splanchnicus	F9Z8L0	Transporter OS=Odoribacter splanchnicus (strain ATCC 29572 / DSM 20712 / CIP 104287 / JCM 15291 / NCTC 10825 / 1651/6) OX=709991 GN=Odosp_0850 PE=3 SV=1	MNSKTLLFNLLNFIAKLTGNKNCFIFTVKNRSDMHHSNHRIGFKSKFGAIAALAGSAVGLGNIWKFPYVAGTNGGGAFLLVYIFFTIAIGLPVMLAEFSLGRRSQQNALGTFRVLAPGTKWFLFGLLSIIAATLILSFYGTVSGWTLEYVWLSISNSFHGQSAEDINSIFTNFISHPYKALLWHIGFMFLTGAIIMGGVQKGIERYSKLMMPLLFIIIIALSINSMTLSGSAEGLRFLFFPKLSELTADSILSALGQAFFSLSVGMGILLTYASYIPKNDNLTGISLKVIITDTLVAILAGIAILPAVFSFHIDPQAGPGLVFLTLPKVFQGLPAGEIWAILFFILLTFAALTSAISLLEVPVAYLVEEKKLKRPWATVIATLVITCIGSFNTLSFGPLRHVQIFGMSLFDACDYLCSNILLPLGGILICIFAGWYLDKSILYSEISNNGSLKTRFFRLYTFILKYIAPICIFLILLNVLGII	>tr|F9Z8L0|F9Z8L0_ODOSD Transporter OS=Odoribacter splanchnicus (strain ATCC 29572 / DSM 20712 / CIP 104287 / JCM 15291 / NCTC 10825 / 1651/6) OX=709991 GN=Odosp_0850 PE=3 SV=1	0.829689	-0.02
NT5081	O. splanchnicus	F9Z4B9	ATP synthase subunit b OS=Odoribacter splanchnicus (strain ATCC 29572 / DSM 20712 / CIP 104287 / JCM 15291 / NCTC 10825 / 1651/6) OX=709991 GN=atpF PE=3 SV=1	MGLFKPEIGLVFWMLVVFLIILAILAKYAWPVIIRSIEQRADFIDSGVKFTREAKQRLDEVETKVEEMLAEAHRKQLAALQETERMKREMIENAKKEAADEVRKMMEEAKASMEQAKREAEKQMRRQVSRLSLEIAEKVLRKDLSKDTAQVELVDRMLDELESAQKL	>tr|F9Z4B9|F9Z4B9_ODOSD ATP synthase subunit b OS=Odoribacter splanchnicus (strain ATCC 29572 / DSM 20712 / CIP 104287 / JCM 15291 / NCTC 10825 / 1651/6) OX=709991 GN=atpF PE=3 SV=1	0.000930191	0.31
NT5081	O. splanchnicus	F9Z2V4	UDP-2,4-diacetamido-2,4, 6-trideoxy-beta-L-altropyranose hydrolase OS=Odoribacter splanchnicus (strain ATCC 29572 / DSM 20712 / CIP 104287 / JCM 15291 / NCTC 10825 / 1651/6) OX=709991 GN=Odosp_0122 PE=4 SV=1	MSKRKIYFRADAGADIGYGHFIRSLALADMLRENFNCVFTTLSPTSYQLQEMNKVCEYIPLVGLKNQFENFLSLLNGDEIVVLDNYYYDTSFQKQIKEKGCKLICIDDIHTRHFYCDVIFCPDPCHPADYSAEPFTEIYCGMEWAFLRKPFINNVRLRNSDTIDKVVVALGGADPYGLTDRVLGVLTDKPLEVSVIAGDTVVVDPVYQKRVKVYRRVSAEEIVRLFNEADLGIFSASTICNEALACKLPVAAGYYVDNQYEYYNYLKDEHIIYPLGYLRDNSLEMNMDRIFTSREKVIIPDFDYKNQVTKILEIFERL	>tr|F9Z2V4|F9Z2V4_ODOSD UDP-2,4-diacetamido-2,4, 6-trideoxy-beta-L-altropyranose hydrolase OS=Odoribacter splanchnicus (strain ATCC 29572 / DSM 20712 / CIP 104287 / JCM 15291 / NCTC 10825 / 1651/6) OX=709991 GN=Odosp_0122 PE=4 SV=1	0.507411	0.05
NT5081	O. splanchnicus	F9Z6F7	Uncharacterized protein OS=Odoribacter splanchnicus (strain ATCC 29572 / DSM 20712 / CIP 104287 / JCM 15291 / NCTC 10825 / 1651/6) OX=709991 GN=Odosp_2946 PE=4 SV=1	MDFLNYTDWQDTADTLHMLLQMSGKVKLLYRAKRPEWAHIRQYLTLDGISTGIVPEAPVPFEINFDFREDQVVFRNYNGKTEKVALEDGKSVGDYYRQFMAALKQIDVPARIDVKSQEFYDPVDLDKDGKHRSYQKEAVLLWLDNMLFADRALNRFLAPFRGKVTCPAYYFGTMDLSCLVYSGEAAPWGREDKVMQYAFDEKCYECGFWPGDPNFPKPAFYGMPYPFVKDLQGNDKFLRPDKAFFKPEKQEFFFTLEDALNYPNPEKMVIDFYRSGFDLVQELSRWKNIDWITRPLDYPEK	>tr|F9Z6F7|F9Z6F7_ODOSD Uncharacterized protein OS=Odoribacter splanchnicus (strain ATCC 29572 / DSM 20712 / CIP 104287 / JCM 15291 / NCTC 10825 / 1651/6) OX=709991 GN=Odosp_2946 PE=4 SV=1	3.7429e-05	-0.36
NT5081	O. splanchnicus	F9Z6A8	Peptidase S8 and S53 subtilisin kexin sedolisin OS=Odoribacter splanchnicus (strain ATCC 29572 / DSM 20712 / CIP 104287 / JCM 15291 / NCTC 10825 / 1651/6) OX=709991 GN=Odosp_1764 PE=3 SV=1	MKKIVYLLLLGLASCQQDDIITEVPKDDWSVIANTAGQIKGQVNIKFKELPKDLQIVTTRSGVDTDNGQLNSVIRQLGGTRLERVFPHAGKFEARTRKAGLHLWYQVSFDENIPTAEAMKALSGIPNVATVEPIYKGKTESVPLPYNDPYLPQQWHLYNNGSNGMLAGGDISILEAWEIEKGKPEVIVNVVDSKVDVNHEDLKDNLWKNPGEYNQNPWGDNDGNGYQGDWHGIGANPINGLPDYGAVDKDDHGTHVAGILAAKNNNGVGICGVAGGDAPDNGIRIMCCPFNNGNPAASIKYGADHGAVICTNSWYIAGGSVGEVLQDAVNYFVTYAGIDEYGNQTGPMRGGIVFGSAGNDGVEPESHYPASLDNVIAVAALDPAFRKSGYSNYAEWVDIAAPGGGNGYGWQMWSCAIGNRYLELVGTSQATPVAAGVAALIVSKFAREGLTPYEVEYRLKRGVKPIDDYNPEYKGKLGAGCVDALLALSDEPVNFLPVITAQKPIEGVQIIPYGSTAQYVYTVSDTEDGTDLDYVLEDPSKSVTATKQDGTIMLTVNNRNCIAGDHIVKLTVTDRGGLSSTTELSIKLQPELLQEVELYPNPVVDILTIRASMTFSGEMRACLYDASGNLVLERKVTASLHKAGELDLSKVDGGSYTLKLYCNNKTITKNIIKL	>tr|F9Z6A8|F9Z6A8_ODOSD Peptidase S8 and S53 subtilisin kexin sedolisin OS=Odoribacter splanchnicus (strain ATCC 29572 / DSM 20712 / CIP 104287 / JCM 15291 / NCTC 10825 / 1651/6) OX=709991 GN=Odosp_1764 PE=3 SV=1	0.0493722	-0.13
NT5081	O. splanchnicus	F9Z2U7	GSCFA domain protein OS=Odoribacter splanchnicus (strain ATCC 29572 / DSM 20712 / CIP 104287 / JCM 15291 / NCTC 10825 / 1651/6) OX=709991 GN=Odosp_0114 PE=4 SV=1	MKLVEKMELQTVVKLDKPSFRIDYSTRLMMLGSCFVENVGAKLEYFRFKTDINPCGIVYNPLSVADTLELLLAGKRFSQADLLRNGELWVSLSHHGRFSAREAGDCLQRINSRLEKSVAHLKTTNVLVITWGTAWVYRHRQLGRVVANCHKFPATDFERFRLSPEDIEQVYTDLLSRLHSRYPDMRVLFTVSPIRHWKDGAHANQLSKAVLLLAIDKLKQRLDYVSYFPSYEIVMDELRDYRFYTEDMLHISPQGIEYIWEKFQSLYMTSATEAWMKRIDKINKTLLHRPTDPDSSVYQELMKKTAQERERLERELSISFS	>tr|F9Z2U7|F9Z2U7_ODOSD GSCFA domain protein OS=Odoribacter splanchnicus (strain ATCC 29572 / DSM 20712 / CIP 104287 / JCM 15291 / NCTC 10825 / 1651/6) OX=709991 GN=Odosp_0114 PE=4 SV=1	0.142167	0.07
NT5081	O. splanchnicus	F9ZAQ7	histidine kinase OS=Odoribacter splanchnicus (strain ATCC 29572 / DSM 20712 / CIP 104287 / JCM 15291 / NCTC 10825 / 1651/6) OX=709991 GN=Odosp_3431 PE=4 SV=1	MPINNCQYTLLVITSSFRDPEKILKTLREADFMLLEASNQQEAIQRIRTTSPDLILLDIDKSVRQENTILQDFKTNKITGAIPVLFITSMTSENHIPECLNYDNIDFITKPFRPQELVIRVQHQLSLLRAERVIRRQNEKLKKSLEARDKLYSIIAHDLRAPIGTIKMINSSIEAQKVKIKDPQISKLFEMINETTEEAFNLLENLLRWTRNQNGKTKIYATLFNLTPVARQVVSLFSAIANAKEIELINRIEGKFDIFADEDMIKTVLRNLISNAIKFTYTGGQVELSLADSGDYWTIYVKDNGKGIPKDLQTHLLKSDEYITTYGTHNEKGSGLGLILCRDFIRMNKGKLHFCSQEGIGTTFYFTIPKASSSAKAASR	>tr|F9ZAQ7|F9ZAQ7_ODOSD histidine kinase OS=Odoribacter splanchnicus (strain ATCC 29572 / DSM 20712 / CIP 104287 / JCM 15291 / NCTC 10825 / 1651/6) OX=709991 GN=Odosp_3431 PE=4 SV=1	0.00784568	-0.31
NT5081	O. splanchnicus	F9Z532	Pyruvate carboxylase OS=Odoribacter splanchnicus (strain ATCC 29572 / DSM 20712 / CIP 104287 / JCM 15291 / NCTC 10825 / 1651/6) OX=709991 GN=Odosp_1622 PE=4 SV=1	MAQKLLIRDLTLRDGQQSSFATRMTQQQIDRVLPFYKDANFYAMEVWGGAVPDSVMRYLNENPWDRLEKIKAVVGNVSKLTALSRGRNLFGYAPYTDEIIEGFCRNSIESGLGIMRIFDALNDVNNVKSTIKYVKKYGGIADCAVCYTIDPKYPKLGLLDKLKGKKNPEPVFTNAYFLDKAKQMAALGADMVTIKDMSGLIQPSRIAELIPLFKQNLSIPVDFHTHCTPGYGLGAVLMAIIKGVDIVDTNIWNFAGGTGAPAIELVYIFCKKLGVELDVNMEAVAKINKELYGIRKELEAVDASKQFPNPFNPLTDQLPAEIDKEFDKAIEAAKANNEEALLNACHAIEAYFNFPKPNELVKKAEVPGGMYSNMVAQLKQLNSMDILEKAMELIPTVRLAAGLPPLVTPTSQIVGAQAVNCALDIKAGKPMYSNVSNQFVNLVKGEYGKTPVPVDPEFRLKIAGTREEIPYDTSKYQMQPNPELPEAGGVKLAANEKEVLLLELFPQVAKNFLTKQKVAAYEAQHKADAPQAEKVVAEEKKNEPITGKTVKAPMPGSILRFTVKPGDTVTKGQTVVILEAMKMENSIATDYAGTVKRLLVKEGTTVAADAPMIEIEA	>tr|F9Z532|F9Z532_ODOSD Pyruvate carboxylase OS=Odoribacter splanchnicus (strain ATCC 29572 / DSM 20712 / CIP 104287 / JCM 15291 / NCTC 10825 / 1651/6) OX=709991 GN=Odosp_1622 PE=4 SV=1	0.851658	-0.02
NT5081	O. splanchnicus	F9Z9S1	ATP-binding protein OS=Odoribacter splanchnicus (strain ATCC 29572 / DSM 20712 / CIP 104287 / JCM 15291 / NCTC 10825 / 1651/6) OX=709991 GN=Odosp_1003 PE=4 SV=1	MEYKNRIADKLLRDKLEAMGAVLIEGPKACGKTTTAEQQAKSIIYMDDPVKQEQYKQMAQTNIRFLLEGETPRLIDEWQHVPQFWDAIRFEVDHRDDDGQFMLTGSAVPVDMKEIHHTGTGRYGWLTMRPMSLWESGESTGEVSLSDLFLTPDRIGALNKLTLPMLAFAVCRGGWPKSLQKKTEKAALSQVTEYYKAITNSDISRVDNVKRDEERAKRIMRSYARHQGSQASIATILADISTNETGNISDETVGAYLTALRKIFVIEDMPAWNPNLRSKTAVRTSDTRYYVDPSLGVAALGLGPNDLINDLNTFGLFFETMCIRDLRVYADALDGSVYHYRDKNGLECDAVVHLRNGAYGLIEIKLGGEKLIEDGAKTLTALTNIIDTSRMKAPAFCMVLTGVGDFAYRRTDGIYVVPVGCLKD	>tr|F9Z9S1|F9Z9S1_ODOSD ATP-binding protein OS=Odoribacter splanchnicus (strain ATCC 29572 / DSM 20712 / CIP 104287 / JCM 15291 / NCTC 10825 / 1651/6) OX=709991 GN=Odosp_1003 PE=4 SV=1	0.356042	0.03
NT5081	O. splanchnicus	F9Z447	Ribulose-phosphate 3-epimerase OS=Odoribacter splanchnicus (strain ATCC 29572 / DSM 20712 / CIP 104287 / JCM 15291 / NCTC 10825 / 1651/6) OX=709991 GN=rpe PE=3 SV=1	MSVIVSPSLLAADFMNLGKDVEMVDRSKADWIHLDIMDGVFVPNISYGLPVVSQIKKIARKPLDVHLMIVQPERYIEAFHKAGADILTVHLEASTHLHRTLQQIKASGMKAGVALNPHTPVSLLEDIIQDIDVVLIMSVNPGFGGQSFIEHSLEKVKKLKALIQATHSHTLIEIDGGVNFETGRELVTAGADALVAGSFVFKSEDPEATIAGLKNLKTE	>tr|F9Z447|F9Z447_ODOSD Ribulose-phosphate 3-epimerase OS=Odoribacter splanchnicus (strain ATCC 29572 / DSM 20712 / CIP 104287 / JCM 15291 / NCTC 10825 / 1651/6) OX=709991 GN=rpe PE=3 SV=1	0.154635	0.12
NT5081	O. splanchnicus	F9Z9F8	RNP-1 like RNA-binding protein OS=Odoribacter splanchnicus (strain ATCC 29572 / DSM 20712 / CIP 104287 / JCM 15291 / NCTC 10825 / 1651/6) OX=709991 GN=Odosp_3266 PE=4 SV=1	MNIFVAKMSSATTGDDLATLFGEFGTVSSAKVIMDKETGNSKCFGFVEMEDETEGMNAINALNESEFQGRKIVVKKARPREEGENRGHRSFSPRGGERRFNPNH	>tr|F9Z9F8|F9Z9F8_ODOSD RNP-1 like RNA-binding protein OS=Odoribacter splanchnicus (strain ATCC 29572 / DSM 20712 / CIP 104287 / JCM 15291 / NCTC 10825 / 1651/6) OX=709991 GN=Odosp_3266 PE=4 SV=1	0.523829	-0.13
NT5081	O. splanchnicus	F9Z9Y6	3-deoxy-D-manno-octulosonic acid transferase OS=Odoribacter splanchnicus (strain ATCC 29572 / DSM 20712 / CIP 104287 / JCM 15291 / NCTC 10825 / 1651/6) OX=709991 GN=Odosp_2208 PE=3 SV=1	MAFLYNIGIQAYHLAIQLAAPFNEKAALLCKGRKEVWKKAAGIQRGEGRLVWFHAASLGEFEQGRPVIEALKAAEPATQILLTFFSPSGYEIRKNYTGADYILYLPGDTRRNAVRLIEKFRPDAAVFIKYEFWFHYLNELNKRNIPVYLISAIFRPNQPFFKSWGKLHRRMLGCFKELFVQDGQSVELLKSIGIKNVRLTGDTRFDRVKQIAENAKQIVKVEQFCDGRPAIVCGSTWPPDEEILLEYINCHPDGYKWIIVPHEIGENHIKAILDKCRKKVVRYTSENIDLADKEVLIIDCIGLLSSIYRYGKIAYIGGGFGVGIHNTLEAAVYGIPVIFGPKYQKFNEAVSLIREGGAFSISNGAELSEILDSLIQHPAIAVTAGQKALEYVNSQLGATAVISKALSTTI	>tr|F9Z9Y6|F9Z9Y6_ODOSD 3-deoxy-D-manno-octulosonic acid transferase OS=Odoribacter splanchnicus (strain ATCC 29572 / DSM 20712 / CIP 104287 / JCM 15291 / NCTC 10825 / 1651/6) OX=709991 GN=Odosp_2208 PE=3 SV=1	0.275552	0.1
NT5081	O. splanchnicus	F9ZB53	Chaperonin GroEL OS=Odoribacter splanchnicus (strain ATCC 29572 / DSM 20712 / CIP 104287 / JCM 15291 / NCTC 10825 / 1651/6) OX=709991 GN=groEL PE=3 SV=1	MAKEIKFNIEARDLMKKGVDELANAVKVTLGPKGRNVVIEKKFGAPHITKDGVSVAKEIELADPYANIGAQMVKEVASKTGDDAGDGTTTATILAQSIINVGLKNVTAGANPMELKRGIEKAVAAVVKHLEGQKEEVGNNFEKIRQVGRISANGDETIGNLIAEAMEKVGIEGVITVEEAKGTETEVKTVGGMQFDRGYISPYFVTDSEKMICEFENPYILLYDKKISSMKELLPVLEPVAQSGRALLIIAEDVESEALATLVVNRLRGSLKIAAVKAPGFGDRRKEMLEDIAILTGGVVASEDKGMKLENLTIDMLGRADKISIDKENTTIVKGAGKKEFIQERIEQIKKLIENSTSDYDKEKLKERLAKLSGGVAVLYVGAASEVEMKEKKDRIDDALHATRAASEEGIVPGGGVAYIRAQAALEGLKGETEDETTGIEIIKRAIEEPLRQIAYNAGVEGAVVVNKVREGKGDFGYNARKDIYEDLKKAGVIDPKKVTRVALENAASIAGMFLTTECVLVEEKKDEPAAPAMGGGMPGMM	>tr|F9ZB53|F9ZB53_ODOSD Chaperonin GroEL OS=Odoribacter splanchnicus (strain ATCC 29572 / DSM 20712 / CIP 104287 / JCM 15291 / NCTC 10825 / 1651/6) OX=709991 GN=groEL PE=3 SV=1	0.788439	0
NT5081	O. splanchnicus	F9ZAW3	DUF4136 domain-containing protein OS=Odoribacter splanchnicus (strain ATCC 29572 / DSM 20712 / CIP 104287 / JCM 15291 / NCTC 10825 / 1651/6) OX=709991 GN=Odosp_1152 PE=4 SV=1	MNAIKNWLLVICTILLANGCAPLRTPVIVRNAPIEMYKYAYISPTKELTSSTGGTYGGQYGIYGSSTTKSVNPSDVIAGILIKQGYIILPELKSELANETLIVNYGESGRRNRGLGYTIEVTIQFSSAKTNEMICSCTAEGQGETEADDIRQAIRRALSSLFPEK	>tr|F9ZAW3|F9ZAW3_ODOSD DUF4136 domain-containing protein OS=Odoribacter splanchnicus (strain ATCC 29572 / DSM 20712 / CIP 104287 / JCM 15291 / NCTC 10825 / 1651/6) OX=709991 GN=Odosp_1152 PE=4 SV=1	0.648447	-0.01
NT5081	O. splanchnicus	F9Z9R6	Fumarylacetoacetate (FAA) hydrolase OS=Odoribacter splanchnicus (strain ATCC 29572 / DSM 20712 / CIP 104287 / JCM 15291 / NCTC 10825 / 1651/6) OX=709991 GN=Odosp_0996 PE=4 SV=1	MKILCAEYNDAGEVAVVPVGDDVLLRNNGDFYIPDYTQQVSGVPQLVVRICKLGKSVGERFAGRYFEEIGVGVRFYADSLEEQLIAKKLPGIMAASFDSSCAISALMGIEETREANYEMKVNGEAVTSGNKQHLPVGIEKLVAFASEFHTLKIGDYLFCGHPFRFRGLRPGDKVQMTLDGKTMLDFRIK	>tr|F9Z9R6|F9Z9R6_ODOSD Fumarylacetoacetate (FAA) hydrolase OS=Odoribacter splanchnicus (strain ATCC 29572 / DSM 20712 / CIP 104287 / JCM 15291 / NCTC 10825 / 1651/6) OX=709991 GN=Odosp_0996 PE=4 SV=1	0.0390814	0.08
NT5081	O. splanchnicus	F9ZBX7	Nucleotide sugar dehydrogenase OS=Odoribacter splanchnicus (strain ATCC 29572 / DSM 20712 / CIP 104287 / JCM 15291 / NCTC 10825 / 1651/6) OX=709991 GN=Odosp_3555 PE=3 SV=1	MEEIKIGVVGLGYVGLPLARLFATKYAVVGFDLKKERIEALNRGIDRTLEVSEEVMKSVLRPSVPKRGEKGLYCSCDPEDLRDCNYYIITVPTPVDKHNRPDLTPLIRASETVGQVIVRGDIVIYESTVYPGATEEDCIPVIERVSGLKYNVDFFAGYSPERINPGDKQHTVEKIKKVTSGSTPGVAEKVNALYHSVIVAGTHLAPSIRVAEAAKVIENSQRDINIAFVNELSKIFNLMHIDTQAVLEAAATKWNFLSFRPGLVGGHCIGVDPYYLAQKAQEYGYHPEIILAGRRLNDSMGEYVAKQTLKCMIRKGQCIKGSKVLVLGITFKENCPDVRNTKVVDIIAALKEFDLEVDVYDPWASPEEVRKVYGLEMKNTLPAEKYEAVVLAVAHQVFRSLQLRELCKENGIVYDVKSVAGEAVEGRL	>tr|F9ZBX7|F9ZBX7_ODOSD Nucleotide sugar dehydrogenase OS=Odoribacter splanchnicus (strain ATCC 29572 / DSM 20712 / CIP 104287 / JCM 15291 / NCTC 10825 / 1651/6) OX=709991 GN=Odosp_3555 PE=3 SV=1	0.176887	0.05
NT5081	O. splanchnicus	F9ZC26	DNA alkylation repair enzyme OS=Odoribacter splanchnicus (strain ATCC 29572 / DSM 20712 / CIP 104287 / JCM 15291 / NCTC 10825 / 1651/6) OX=709991 GN=Odosp_0051 PE=4 SV=1	MKPETHATPTAQDIIAELNALGNPDKAAHLSRFFKTGKGQYGEGDLFLGITVPEQRSIALKYRKATPPVLAELISSPYHEIRLTGLLILVDQFTKNKDEAFRQTCVDFYLSQTRNINNWDLVDLTCYKLLGVWLTDKDRGILYVLAHSSNMWEQRIAIVSCMHFVRQGDFRDCLAISDLLLNHPHDLIHKAVGWLLRETGKKDRQVLKDFLSSRSSRMPRTMLRYAIEHFPEEERKKYLSSH	>tr|F9ZC26|F9ZC26_ODOSD DNA alkylation repair enzyme OS=Odoribacter splanchnicus (strain ATCC 29572 / DSM 20712 / CIP 104287 / JCM 15291 / NCTC 10825 / 1651/6) OX=709991 GN=Odosp_0051 PE=4 SV=1	0.133465	0.11
NT5081	O. splanchnicus	F9ZBT5	Type II toxin-antitoxin system RelE/ParE family toxin OS=Odoribacter splanchnicus (strain ATCC 29572 / DSM 20712 / CIP 104287 / JCM 15291 / NCTC 10825 / 1651/6) OX=709991 GN=Odosp_3513 PE=4 SV=1	MEGKVIQVILSSEAENFVRLQSLKTQQKIAYNIRKLECGVMDKELFKKLENSEIWELRTLFNGICYRLFAFWDTDKRTLVVATHGIIKKTSKIPKKEIEKAESIRKEYFNNKKIKL	>tr|F9ZBT5|F9ZBT5_ODOSD Type II toxin-antitoxin system RelE/ParE family toxin OS=Odoribacter splanchnicus (strain ATCC 29572 / DSM 20712 / CIP 104287 / JCM 15291 / NCTC 10825 / 1651/6) OX=709991 GN=Odosp_3513 PE=4 SV=1	0.410259	-0.02
NT5081	O. splanchnicus	F9ZBV6	DUF4843 domain-containing protein OS=Odoribacter splanchnicus (strain ATCC 29572 / DSM 20712 / CIP 104287 / JCM 15291 / NCTC 10825 / 1651/6) OX=709991 GN=Odosp_3534 PE=4 SV=1	MIKYILLGIWGLLLLNSCENDDFVWGKEDFARIVGPEIWTRNTDSMTFTFSVYPEEVKEFAVASCVVIQGKVADYDRTVKLAVDPSKTTAQASDYSLPREVILKAGQDSVGFDILLYRTEAMQTEEVRLQVKIDGSGDLQPGVDAWSALTIAWNDKITKPGNWEDLTEFFGDYSETKYRFIISTLGVSQFTYGEAEGMTWGEMWNYRLRMVAALEEYNATHSENMKDENGAVVSF	>tr|F9ZBV6|F9ZBV6_ODOSD DUF4843 domain-containing protein OS=Odoribacter splanchnicus (strain ATCC 29572 / DSM 20712 / CIP 104287 / JCM 15291 / NCTC 10825 / 1651/6) OX=709991 GN=Odosp_3534 PE=4 SV=1	0.886464	0
NT5081	O. splanchnicus	F9Z3X3	ATP synthase gamma chain OS=Odoribacter splanchnicus (strain ATCC 29572 / DSM 20712 / CIP 104287 / JCM 15291 / NCTC 10825 / 1651/6) OX=709991 GN=atpG PE=3 SV=1	MATMRELKGRINSVHSSQKITGAMKMISSARLRKAENKLLQAEPYRRKLWEIYAHIEKSGCEFQSPLTVKRQVKKVAIVIFASDDGLCGAFNINLYKKLVEEVQAYQKRGIREITVFPVGKKILAEVKRIKGIRLARHPEAFEKKDYMAATRELADELMEDFLKGKYDQVGVVYAHYKSMGVQIVRLRSFLPVIVEPEEKIETTDRLGTWYIYEPGCEQILTMLYPLMMHALMYDLLMENKTSEQAARILAMQMANDNAVKLLGKLQLEYNKLRQQGITSELLDIAGGSNRES	>tr|F9Z3X3|F9Z3X3_ODOSD ATP synthase gamma chain OS=Odoribacter splanchnicus (strain ATCC 29572 / DSM 20712 / CIP 104287 / JCM 15291 / NCTC 10825 / 1651/6) OX=709991 GN=atpG PE=3 SV=1	1.42637e-05	0.34
NT5081	O. splanchnicus	F9Z7H8	RNA methyltransferase, TrmA family OS=Odoribacter splanchnicus (strain ATCC 29572 / DSM 20712 / CIP 104287 / JCM 15291 / NCTC 10825 / 1651/6) OX=709991 GN=Odosp_1894 PE=3 SV=1	MGRGKKPLLEKVEIQKIAAEGKSIAYIDEKVLFVPNTLPGDIVDVQVTRKRKNFMEGIVTHTHRFSALRIAPACTHFGICGGCKWQNLPYEKQLEFKQQEINDNLQRIGKIKLQNVYPIIGSARQLYYRNKLEFTFSNKRFLTREEISREADIERTPALGFHVPGLFDKVVDIDHCCLQGSSSNEIRNFIKTYALKKGLSFYDIRAQQGFLRTLIIRTASTGEIMVILAFGHEDTGAREQLLETLVRQFPQITSLMYVINEKLNDNLTDQDMFCFHGRDHIFEEMEGLKFKIGPKSFYQTNSEQAYNLYSKTRELAGLTGQETVYDLYTGTGTIANFIARQARKVIGIEYVPEAIEDAKVNSAINHIDNTIFYAGDMKDVLNASFISKHGQPDIIITDPPRAGMHPDVVQTILQASPERIVYVSCNSATQARDLQMMDSAYEVIAVQPVDMFPHTHHVENIVLLRKREFSQTDSCQP	>tr|F9Z7H8|F9Z7H8_ODOSD RNA methyltransferase, TrmA family OS=Odoribacter splanchnicus (strain ATCC 29572 / DSM 20712 / CIP 104287 / JCM 15291 / NCTC 10825 / 1651/6) OX=709991 GN=Odosp_1894 PE=3 SV=1	0.420199	0.04
NT5081	O. splanchnicus	F9ZB24	Anti-FecI sigma factor, FecR OS=Odoribacter splanchnicus (strain ATCC 29572 / DSM 20712 / CIP 104287 / JCM 15291 / NCTC 10825 / 1651/6) OX=709991 GN=Odosp_2345 PE=4 SV=1	MAEFKNYKEVAFLLSKAVQGQLTEKEEEMLGKWRQEFPENELLYRRVLTSEFIISKSKQWEQVDLVMAYLKVRQKCEHRLRRARLFQVTAVAVSVLLLLVSGLFYFVLRDKSDRYPLGLMTENILPGNVKAELILADGERILLGGPGVDSVLIQPGAEIHTAKERLSYIGRQQTGKIQYNILQIPRGGEYSVTLQDGTVVNLNSASELRYPVRFTGTERKVFLTGEAYFQVAKDKEHPFVVVTGEAEIEALGTSFNIYSYEEENRIETTLVEGAVRFAVADQTVILMPGEQGVVGTDGNLEKKKVDVFPYIAWKEGKFVFRKRSLEEVMHIISRWYNVEAVFQNESLKKVSFSGNLKRYDDFEHIVSMLEMTGGIRFKVEGRKIFITEK	>tr|F9ZB24|F9ZB24_ODOSD Anti-FecI sigma factor, FecR OS=Odoribacter splanchnicus (strain ATCC 29572 / DSM 20712 / CIP 104287 / JCM 15291 / NCTC 10825 / 1651/6) OX=709991 GN=Odosp_2345 PE=4 SV=1	0.222949	-0.12
NT5081	O. splanchnicus	F9Z5B5	Alanine racemase domain protein OS=Odoribacter splanchnicus (strain ATCC 29572 / DSM 20712 / CIP 104287 / JCM 15291 / NCTC 10825 / 1651/6) OX=709991 GN=Odosp_2832 PE=3 SV=1	MSTMIQVTEPTMVLNEEVCKSNIARMAAKAKAANVVFRPHFKTHQSREIGEWFRASGVDKITVSSLNMAMKFAEWGWNDITVAFPVNCLEHEKINALAAKIRLNLLLVHSEGARQLSECLKYPVGVYLGVDTGYHRDGVDAGNYEKIERIMNIVAPDVNIKFEGFLTHAGHTYNARSKEEILQIHKDNLRMLKNIKERYIDRYPQLKISLGDTPSCSLADRFGVADEIRPGNFVFYDVTQLKIGSCDWYNIALAVKCPVVDINRHRNEAVIYGGGVHFSKDRIDRPGNRPLYGMVAENHNDYWGNIISGVELVSLSQEHGVMHCTDDFLDRLHVGDVVTVLPVHSCMTADLMKIYHMNDGKTAAHI	>tr|F9Z5B5|F9Z5B5_ODOSD Alanine racemase domain protein OS=Odoribacter splanchnicus (strain ATCC 29572 / DSM 20712 / CIP 104287 / JCM 15291 / NCTC 10825 / 1651/6) OX=709991 GN=Odosp_2832 PE=3 SV=1	0.113176	0.05
NT5081	O. splanchnicus	F9Z896	Putative outer membrane protein OS=Odoribacter splanchnicus (strain ATCC 29572 / DSM 20712 / CIP 104287 / JCM 15291 / NCTC 10825 / 1651/6) OX=709991 GN=Odosp_3148 PE=4 SV=1	MKIYIQIMILLSLLSLSSCKDWLNLQPEGEATSDKLFTTGDGYRSVLAGVYEAMASRNLYGVELQFGLVDCMSRQYTWAWKYGEEGTNMYKIARNYDYYNSALRPTIDNIWKDGYNVVANANNLIQNLERASADIFAEGEVERKMILGEAYACRALVHFDLLRLFAPALIHDDGEKRVPYVEDYPNIQPNGIAVKPFMEKVIRDLNKARELTIEFDTTAWGMSLSASGKTRFNGEFEWGMPGYQSSSVIDGFFQGRGFRLSYYAITALLARAYQYAGMHDEAFQMADAVLKFKATGTQGSSYDMFSKDEFWELRGNDFESKKDLKCISNLIFAVYNEEAYDNYSLGSFFRKKADGMNQGNWLMLDLDNQKIFKSPDGQTDESEMDIRSRFLLYRPEDNSIYGNYKISGKWYCSDNAEIRKKNIRILPVIRATEMRYIMAECYARKNQFAEAYEILNEIREKRSETAQVGDEWKTMEQLEVARDFEMFQRDLIRDAQREWISEGQLFYLYKRLGAKIYFKEKEERELNKSEYMLPIPDNQSM	>tr|F9Z896|F9Z896_ODOSD Putative outer membrane protein OS=Odoribacter splanchnicus (strain ATCC 29572 / DSM 20712 / CIP 104287 / JCM 15291 / NCTC 10825 / 1651/6) OX=709991 GN=Odosp_3148 PE=4 SV=1	0.601407	0.25
NT5081	O. splanchnicus	F9ZA05	TIR protein OS=Odoribacter splanchnicus (strain ATCC 29572 / DSM 20712 / CIP 104287 / JCM 15291 / NCTC 10825 / 1651/6) OX=709991 GN=Odosp_2227 PE=4 SV=1	MEHDVFISYSRKDEELVKKIRAALTQANISYWIDKEEIKRGTSYAKAISQAVYNSKILLFIWSEHSNNSENTANEISLALEFEKNIVPFKISKKLGPSDMTYHLLKLDRIDACPFESHHIQELVASIAQCLGRGLTPSSTTSGTSGSTPISNTFTSSSTASNTSKMETHKFDNGSYTGEMADGKFNGQGTYCWTDGGRYEGQWKNGNMHGRGIFYYANGSKYKGDWVNDKKQGWGTYDWQDGSRYEGQWNGDYMHGQGVFYYANGDKYDGQWENDHKQGPGIYYFADGSKYDGQWENGKKQGQGTYQWKSGSRYEGQWKNDCMHGQGTLYHPDGSKYKGQWVNDKQQGEGIYYYANGCRYEGQWFDDKKQGQGTFTWVNGDKYVGQWMNDRMHGQGIYYHADGNKYEGQWVNDMKQGQGTFTWNNGDKYTGQWMNDRRHGQGTYTWADGTRNSGIWKEGKFIG	>tr|F9ZA05|F9ZA05_ODOSD TIR protein OS=Odoribacter splanchnicus (strain ATCC 29572 / DSM 20712 / CIP 104287 / JCM 15291 / NCTC 10825 / 1651/6) OX=709991 GN=Odosp_2227 PE=4 SV=1	0.290128	0.05
NT5081	O. splanchnicus	F9Z8J8	L-aspartate oxidase OS=Odoribacter splanchnicus (strain ATCC 29572 / DSM 20712 / CIP 104287 / JCM 15291 / NCTC 10825 / 1651/6) OX=709991 GN=Odosp_0837 PE=3 SV=1	MRHYDYIIAGSGLAGLYTAYHAAAYGKVALLTKSGITESNSYFAQGGIAAVTDEDDAPALHFEDTIIAGRGLCDYPAVDILVNEGPQRIHELIEAGMHFDMEDGSLALGLEGGHHRKRILHAGGDATGRMVTSFMISKVINNPKIDIFENHSVIGILQENQECYGVRAWNLVTESEELFYADNTFLTLGGTSAIYKRTTNPHTTIGDGLALAFNAGCEIADMEFIQFHPSAIYTESEEAFLISEAVRGEGAYLIDQNGERFMPAIHELAELAPRDIVAQSIYRQMLKYDQEYVWLSLKHLDPQVVKHRFPNIYEKCQELGIDMCDRIPVAPAAHYMVGGVRTDTHGQTNIKRLFICGELASSGIMGANRLASNSLIECLVFGKRAIEASRKNLKTSPTQVFKPIYHCNDNYAALYVHLKKEISRIMTDYAGIIRNAEKLKQGLNELESLEDNLPREINEYYTLICRNLITVARLIICSALYRQESRGGHFREDYPCSDASYLFHIVQQKEKDLRTLPVNTKKSLN	>tr|F9Z8J8|F9Z8J8_ODOSD L-aspartate oxidase OS=Odoribacter splanchnicus (strain ATCC 29572 / DSM 20712 / CIP 104287 / JCM 15291 / NCTC 10825 / 1651/6) OX=709991 GN=Odosp_0837 PE=3 SV=1	0.0243036	0.08
NT5081	O. splanchnicus	F9Z2X9	Uncharacterized protein OS=Odoribacter splanchnicus (strain ATCC 29572 / DSM 20712 / CIP 104287 / JCM 15291 / NCTC 10825 / 1651/6) OX=709991 GN=Odosp_0147 PE=4 SV=1	MLFTIFIIVAILLGLALVGLGINILFRKNGKFPETHIGKNKAMKDRGIHCANTTDRLDRQNYKPVDLQPE	>tr|F9Z2X9|F9Z2X9_ODOSD Uncharacterized protein OS=Odoribacter splanchnicus (strain ATCC 29572 / DSM 20712 / CIP 104287 / JCM 15291 / NCTC 10825 / 1651/6) OX=709991 GN=Odosp_0147 PE=4 SV=1	0.0131928	-0.2
NT5081	O. splanchnicus	F9Z3N3	RNA-directed DNA polymerase (Reverse transcriptase) OS=Odoribacter splanchnicus (strain ATCC 29572 / DSM 20712 / CIP 104287 / JCM 15291 / NCTC 10825 / 1651/6) OX=709991 GN=Odosp_0220 PE=4 SV=1	MRNPEQVLNILAGHSNEPEYKYERLYRILFNEQMFFAAYQRMYAKPGNMTPGTDGKTEDEMSIDRINKLIESIKDETYSPNPAKRIYIPKKNGKMRPLGIPSFEDKLVQEAVRMVLEAIYEGHFEWTSHGFRPNRSCHTALKSLQNNFNGAKWFIEGDIKGFFDNIDHDVLIEIMKGRIADDRFLRLIRKFLNAGYMEEWQFNKTYSGTPQGGIISPVLANIYLDKFDKYMNEYANKFNKGTVRSRNKDICKLNSRVHYLKRRINEVEDVNVRTRMVEELHEKQKRILTMPSGNDMDRNFRRLRYLRYADDFLIGVIGTKNECETIKADITKFMQEKLRLEMSQEKTLITNAQDSAKFLGYEIYVRKDYATKRNSNGTVRRYFNGNVILHVSREVIKNKLLSLEAMKVVTKRGKETWVSKGRTYMIDNEAHEIVSQFNTEIRGFYNYYSIANNASALGRSFGCIMKFSMYKTLAQKLNMSVRKVIETYRKDNLFAVPFVNKGGETKYRVFYNEGYARKTDCETAPSDNLPYMFKTPSLSLIERLTTKTCELCGKHGEVVMHHVRTLKELKGKNDWERKMLYMHRKTLVVCAECNAKIQSCDK	>tr|F9Z3N3|F9Z3N3_ODOSD RNA-directed DNA polymerase (Reverse transcriptase) OS=Odoribacter splanchnicus (strain ATCC 29572 / DSM 20712 / CIP 104287 / JCM 15291 / NCTC 10825 / 1651/6) OX=709991 GN=Odosp_0220 PE=4 SV=1	0.0458948	0.12
NT5081	O. splanchnicus	F9Z4L6	DNA polymerase I OS=Odoribacter splanchnicus (strain ATCC 29572 / DSM 20712 / CIP 104287 / JCM 15291 / NCTC 10825 / 1651/6) OX=709991 GN=polA PE=3 SV=1	MSDPKTLFLLDAYALIYRSYYAFINNPRITTTGINTSATFGFCNFLIELLELEKPTHIAVIFDPEGPTFRHEMYTPYKAQRPPMPEDLRKSIPYIKKIIAGLGISCLDAPGYEADDFIGTLAKRAEKEGYTVYMITPDKDYAQLVSEKVFMYKPGRSGNKSEVWGIPEVLDHFGIERVDQVIDILGLMGDTADNVPGCSGIGPKSAAALVYKYGDIDGIYAHIDELKGKQRQNLLDCQPTVHLSRTLVTICTEVPTDITPEDLEKKHIDVKILDPIFKELELFSLVKRVLNTDIEEDTSEKLSDIKVSYTDHSQDPASLLQKLEEADLYALYVVFKNGTLYNSWPTHLCFSTKLHEVSYINLPNDKNKALEIILQFQAIFENKNKILISADVKNDIIWLKRAGIKLKNDIFDIKIAHYVLHPDISHDLGRVALEYLNYKLSGSKKEDQQLTLQFDEEAGTEDNDFAEKTDVIFQLHEKLCDDLQQTGLLALYNNIEMPLVFVLADMEYEGVSIDCNELQSISSELKERIDIIEKEIYELAHQEFNISSPKQLGEVLFDKLKIDSNHKKTKSGQYSTSEQVLVKLEDEHPIINKILDYRGLKKLLTTYAEALPSFIDPGTGKIHTHFNQAEAATGRLSSLNPNLQNIPIRTEEGRKIRKAFVTGNDDYLFFSADYSQVELRLMAHLSQDKELIHAFNHGIDVHTATASKIYHVTLEEVTPEMRRRAKTANFGIIYGISAWGLAERLHISRKEGKELIDGYFDLYPGVKKYMEESVEKARKKEFVETIMGRRRYLRDINSRNAVVRGMAERNAINAPIQGSAADIIKMAMICIQKRIQEEGLMSRMIIQVHDELNFKCHKSEQYLLKSLVTNCMEHVIKLSVPLTVSTGFGNNWYEAH	>tr|F9Z4L6|F9Z4L6_ODOSD DNA polymerase I OS=Odoribacter splanchnicus (strain ATCC 29572 / DSM 20712 / CIP 104287 / JCM 15291 / NCTC 10825 / 1651/6) OX=709991 GN=polA PE=3 SV=1	0.910329	-0.01
NT5081	O. splanchnicus	F9Z724	HEPN domain protein OS=Odoribacter splanchnicus (strain ATCC 29572 / DSM 20712 / CIP 104287 / JCM 15291 / NCTC 10825 / 1651/6) OX=709991 GN=Odosp_3016 PE=4 SV=1	MTECDDSMLAYVRYRLEKSLEVYKAACVLYDAAQWNSVINRLYYACFYSASALLLYKHIIAKSHSGVIGQFSENMVRTGIFSVDEFRVYAKLLNWRSKGDYNDFFDFSKEDVDSMMRPTKHFIDKVVALIEL	>tr|F9Z724|F9Z724_ODOSD HEPN domain protein OS=Odoribacter splanchnicus (strain ATCC 29572 / DSM 20712 / CIP 104287 / JCM 15291 / NCTC 10825 / 1651/6) OX=709991 GN=Odosp_3016 PE=4 SV=1	0.789259	-0.04
NT5081	O. splanchnicus	F9Z3Y9	ABC transporter permease OS=Odoribacter splanchnicus (strain ATCC 29572 / DSM 20712 / CIP 104287 / JCM 15291 / NCTC 10825 / 1651/6) OX=709991 GN=Odosp_2635 PE=4 SV=1	MKLSLFIAKRYLFSKKKQNAINIISVISVVGVAIGTSALVIILSVFNGIDLLLQKSADSFTPDLVISPLTGKFSHFDDSLYQALRNNSSVAYYNQIVEEKALVKYDDKLSPVTIKGVADDYARNTHFEDNIIQGTFQLKTGDTYKSVVGYGLAAELGIGLNFLTPMVFYYPDKNAGVSASALNTAYLYPSAFFSSQQEIEGQYVLTDLEFAQRLFGINDQISKIEIKLKDSKLIPEVKKELSDFTDTTYRLEDKYELNKAFYAMMKSEKLAVFMILLFILLIASFNIIGSISMLILDKKEDLGTYKALGMTNQRIISVFKTEGNLITMAGAVIGLVFGTLICLLQEKYGLITLGDGSYIITAYPVKIVFEDILLIVLAVLSIGYTASYFPVKYLVNKLAK	>tr|F9Z3Y9|F9Z3Y9_ODOSD ABC transporter permease OS=Odoribacter splanchnicus (strain ATCC 29572 / DSM 20712 / CIP 104287 / JCM 15291 / NCTC 10825 / 1651/6) OX=709991 GN=Odosp_2635 PE=4 SV=1	0.72446	0.01
NT5081	O. splanchnicus	F9ZCE1	RNA polymerase, sigma-24 subunit, ECF subfamily OS=Odoribacter splanchnicus (strain ATCC 29572 / DSM 20712 / CIP 104287 / JCM 15291 / NCTC 10825 / 1651/6) OX=709991 GN=Odosp_2466 PE=3 SV=1	MRLCQMYNGLISYICSMYEKNPEEETFKTFFLKYHDVLVLYAASILKNVDAAEDVVLGCFVQAWESSLYKKLSDGLDKYMFHVVKNAALNELRDCKRRKTRHEKMMEGMPVAEIMHEDEQTEIDVLYFAINQLPPERRRIFMMVYAEGKKYKEVAEHLQISINTVRTQLSRSLKFLREKLEGHMFTILLLYFRKSE	>tr|F9ZCE1|F9ZCE1_ODOSD RNA polymerase, sigma-24 subunit, ECF subfamily OS=Odoribacter splanchnicus (strain ATCC 29572 / DSM 20712 / CIP 104287 / JCM 15291 / NCTC 10825 / 1651/6) OX=709991 GN=Odosp_2466 PE=3 SV=1	0.359665	-0.02
NT5081	O. splanchnicus	F9Z5M8	KpsF/GutQ family protein OS=Odoribacter splanchnicus (strain ATCC 29572 / DSM 20712 / CIP 104287 / JCM 15291 / NCTC 10825 / 1651/6) OX=709991 GN=Odosp_1674 PE=3 SV=1	MVDIKEVAKKVIADEALAIQNLARFIDDDFEKVVRLIYNTKGRVIVTGIGKSAIIAQKIVATLNSTGTPAVFMHAADAIHGDLGMICHDDVVICISKSGNTPEIKVLVPLIRNVGNEQIVAMVSNTDSFLAKNAAYVLKAQVDREACPNNLAPTNSTTAQLVMGDALAICLIQCRSFSSRDFAKYHPGGSLGKRLYTRVSDVFDQDNRPYVSLEDGIRKVILEMSGGRLGAVAVTDAEGGLLGIITDGDLRRMLEKYEDVDGLKARDIMSVSPKTIQEEELAYNAFQKMEQNSITQLVVVDEDKKYKGMVHIHDILREGVV	>tr|F9Z5M8|F9Z5M8_ODOSD KpsF/GutQ family protein OS=Odoribacter splanchnicus (strain ATCC 29572 / DSM 20712 / CIP 104287 / JCM 15291 / NCTC 10825 / 1651/6) OX=709991 GN=Odosp_1674 PE=3 SV=1	0.0142678	0.09
NT5081	O. splanchnicus	F9ZB47	Alkyl hydroperoxide reductase/ Thiol specific antioxidant/ Mal allergen OS=Odoribacter splanchnicus (strain ATCC 29572 / DSM 20712 / CIP 104287 / JCM 15291 / NCTC 10825 / 1651/6) OX=709991 GN=Odosp_2371 PE=4 SV=1	MRYFLIGLLALLSLEASSTNSVNPAHIRGVVKDFKGGDVIMMINRKKEVVQVDDNGVFDYTTTLKEPGKAILFFEKYEYILPLYIENGMEASLTFSFVEKKDKSSLLPYDLELEYSGDNGDCTEFMQKYEALSLYNVWPFSRIDTMSFAQYREKFLEDMDRVKSELKEVKSLAFRRMMMAEIDRSIPESLFRFAWSKLKNDADFEQFAESFDRNDPDNLGIAAKYLRHYLRHHPAPEREKDIHYLNSLKQVFSDQEVINAFADEYIQSYLKQAPDNMEEVYKLYSNISTNPEARALADDMYAHYVKLRKGAPAIDFEMTDAKGKKFRLSDFHGKAVYIDVWATWCGPCCAEIPHMEKLAAHYAKNKKIVLLSISLDKNKAKWEKKLAEDKPQWRQFICLDAFDSEVCKNYGINAIPRFLFFDKDGKVISLDAPRPSSAKITEYIDRHIR	>tr|F9ZB47|F9ZB47_ODOSD Alkyl hydroperoxide reductase/ Thiol specific antioxidant/ Mal allergen OS=Odoribacter splanchnicus (strain ATCC 29572 / DSM 20712 / CIP 104287 / JCM 15291 / NCTC 10825 / 1651/6) OX=709991 GN=Odosp_2371 PE=4 SV=1	0.0500556	-0.12
NT5081	O. splanchnicus	F9Z9H7	Aspartate transaminase OS=Odoribacter splanchnicus (strain ATCC 29572 / DSM 20712 / CIP 104287 / JCM 15291 / NCTC 10825 / 1651/6) OX=709991 GN=Odosp_3285 PE=4 SV=1	MPTISQRGIDMPASPIRKLVPLANRAKAKGTVVYHLNIGQPDLATPEVALRAAHHLDREVLEYSPSEGILSFRKKLVEYYHKFNIDVCTDDIIITTGGSEAVFFSFMACLDPGDEIIVPEPAYANYMAFAISSGAVIKTISSTIDEGFALPSVEKFEALITPRTKAILICNPNNPTGYLYTRKEMNQIRDLVRKYDLFLFSDEVYREFCYTGAPYISAFHLEGIENNVILVDSVSKRYSECGIRIGALITKNKQVRENVMKWCQARLSPPLIGQIMAEASLDTPEEYMRDVYDEYVERRKFLIDGLNRIPGCYSPIPMGAFYTVARLPIDDADKFCAWCLEEFDYEGQTIFMAPASGFYTTPGLGKNEVRLAYVLKKEDLAKALVVLEKALETYNKKGKK	>tr|F9Z9H7|F9Z9H7_ODOSD Aspartate transaminase OS=Odoribacter splanchnicus (strain ATCC 29572 / DSM 20712 / CIP 104287 / JCM 15291 / NCTC 10825 / 1651/6) OX=709991 GN=Odosp_3285 PE=4 SV=1	0.153848	0.05
NT5081	O. splanchnicus	F9Z830	Aspartate ammonia-lyase OS=Odoribacter splanchnicus (strain ATCC 29572 / DSM 20712 / CIP 104287 / JCM 15291 / NCTC 10825 / 1651/6) OX=709991 GN=Odosp_1959 PE=3 SV=1	MKTRIEHDLLGEKEVPADAYYGIQTLRGIENFQNISGITIGDYPNYVKALAMVKWAAAKANQELEILPDDIANAITRACEEIIGGKLHDQFPVDLIQGGAGTSTNMNINEVVANRALELMGHQKGEYQYCHPNNHVNMSQSTNDAYPTSFKLAFIFMNEELVADLKLLIQAFRAKGEEFKEVLKMGRTQLQDAVPMTMGQEFEAFAANLEEEVDRLNQMAKLFLEVNMGATAIGTGINSEPEYSSKCIKNLRIISGEEFVLASNLIEATPDAGSSVMYSSALKRLAVKLSKICNDLRLLSSGPRCGLNEINLPPMQPGSSIMPGKVNPVIPEVVNQICYRIIGNDLTVTFAAEAGQLQLNVMEPVMVHAIFSSIKMLQKGMDRLRILCVEGITANTQHCREMVLNSIGIVTALNPTLGYENSSRIAKRALKENRSVYDLVLEEGLLTKDELDQLLKPESMIKPHKFYKKK	>tr|F9Z830|F9Z830_ODOSD Aspartate ammonia-lyase OS=Odoribacter splanchnicus (strain ATCC 29572 / DSM 20712 / CIP 104287 / JCM 15291 / NCTC 10825 / 1651/6) OX=709991 GN=Odosp_1959 PE=3 SV=1	0.137908	0.03
NT5081	O. splanchnicus	F9Z2V2	UDP-4-keto-6-deoxy-N-acetylglucosamine4-aminotra nsferase OS=Odoribacter splanchnicus (strain ATCC 29572 / DSM 20712 / CIP 104287 / JCM 15291 / NCTC 10825 / 1651/6) OX=709991 GN=Odosp_0120 PE=3 SV=1	MIRKFIPYGHQHITDEDIQVVVETLKSDYLTQGPKIAEFEQAFARYVNARYAVAVSNATAGLHLAASSLGLKPGDKVIVTPMTFAASANCIRYCGGEVVFCDIDRDTYLMDIRKLRELLAAHPKGTFKGIVPVDFAGYPHQMEEFRKLADEYGLWILEDACHAPGGYFTDSKGEKQLCGNGRYADVAVFSFHPVKHIATGEGGMVTTNNKTLYDRLCLLRTHGITKDPAYLCENHGGWYYEMRELGFNYRLTDFQAALGISQLKRADEGLKRRQEIAVRYTEAFRNIGEIKTPFIASGVYHAYHLYVVQVPDRLGLYNYLHENGIYAQVHYVPVHLMPYYRELGNKPGDLPVVEEYYRHCLSLPMFPTLTDEEQEYVISKVKEFVNR	>tr|F9Z2V2|F9Z2V2_ODOSD UDP-4-keto-6-deoxy-N-acetylglucosamine4-aminotra nsferase OS=Odoribacter splanchnicus (strain ATCC 29572 / DSM 20712 / CIP 104287 / JCM 15291 / NCTC 10825 / 1651/6) OX=709991 GN=Odosp_0120 PE=3 SV=1	0.486039	0.03
NT5081	O. splanchnicus	F9Z560	Putative surface layer protein OS=Odoribacter splanchnicus (strain ATCC 29572 / DSM 20712 / CIP 104287 / JCM 15291 / NCTC 10825 / 1651/6) OX=709991 GN=Odosp_2777 PE=4 SV=1	MTRHKLKYLLWSAIVSLSLASCMKWDYGDAVEEFNASGAGLFITNEGNFQYGNATLSYYDPATKTVQNEIFFRANGMKLGDVAQSMCIHDGKGWVVVNNSHVIFAIDLNTFKEVGRIENLTSPRYIHFLSDEKAYVTQLWDNRIFIINPKKYEITGYIQVPDMTMESGSTEQMVQYGKYVYCNCWSYQNRIIKIDTETDQVVDELKVGIQPTSLVMDCNNKMWTVTDGGYEGSPYGYEAPSLYRIDAETFTVEKQFKFKLGDWPSEVQLNGERDKLYWINKDIWCMDVNAARVPVRPFLEYSGTIYYGLTVNPANGEVYIADAIDYQQQGKIYRYSPDGELLDEFYVGIIPGAFCWK	>tr|F9Z560|F9Z560_ODOSD Putative surface layer protein OS=Odoribacter splanchnicus (strain ATCC 29572 / DSM 20712 / CIP 104287 / JCM 15291 / NCTC 10825 / 1651/6) OX=709991 GN=Odosp_2777 PE=4 SV=1	0.552826	-0.02
NT5081	O. splanchnicus	F9ZBI0	Major facilitator superfamily MFS_1 OS=Odoribacter splanchnicus (strain ATCC 29572 / DSM 20712 / CIP 104287 / JCM 15291 / NCTC 10825 / 1651/6) OX=709991 GN=Odosp_1238 PE=4 SV=1	MVESQKLPEYNMDTMPLRRGHILILMIASAGQFFGGALAILVGVIAPLIAMTHHPGLSPWLQGFIFACGLIGIMLGSLFFGRFSDKYGYLFFFRLCPLVIAGASLGVYFSHSLVVLTVCLLLIGFAIGGAYALDPSYVSEIMPKKWKRTMLGISKATSGLGNIGMILVAWYVLKESSDPEIWNHLFLFLTFFAVVTFLARLWFVESPEWLALHGKVEEAEKNVKHFLGQDVYIGELASKKDKTTRPQSSRRDIFARGNIKRIVLSGIPWGCEGMGVYGIGIFTPVLLLTLGLIPESGKAFPRVVESLRFTFYINVFVMLGFIIGLTIVRKLNLLHAQTFGFFLCALGLFVTLLGYIYQAPLGVTLGGFLLFELALNAGPHLSTFELPSRIYTLQERASGEGIASALGKLGAIIATFIIPPLLQLGGGKLVLIVAIAVLVLGGVITLLVGPLVLKHLPEKV	>tr|F9ZBI0|F9ZBI0_ODOSD Major facilitator superfamily MFS_1 OS=Odoribacter splanchnicus (strain ATCC 29572 / DSM 20712 / CIP 104287 / JCM 15291 / NCTC 10825 / 1651/6) OX=709991 GN=Odosp_1238 PE=4 SV=1	0.00165553	-0.29
NT5081	O. splanchnicus	F9Z5V3	50S ribosomal subunit assembly factor BipA OS=Odoribacter splanchnicus (strain ATCC 29572 / DSM 20712 / CIP 104287 / JCM 15291 / NCTC 10825 / 1651/6) OX=709991 GN=bipA PE=3 SV=1	MRKLRNIAIIAHVDHGKTTLVDKMILQGKQFRENEKQSGDLILDNNDQERERGITILAKNVSVHYKDYKINIIDTPGHSDFGGEVERVLNMADGVLLLVDAFEGTMPQTRFVLQKALGLGKKAIVVVNKVDKPNCRPDEVQEEVFDLMFSLGASEEQLDFKTIYGSAKQGWMSTDWKNKTEDITALLDAIIEDIPEPEATEGTPQMMITSLEYSSYIGRIAIGKLTRGKLKSGMPVTLCKRDGVTQIKSRIKDLMLFEGLEKQKVEEVEAGEICAIVGIEGFEIGDTIADFENPEALTPIAIDEPTMSMLFTINNSPFFGKDGKYVTSRHIKERLDRELEKNLALRVEPGLSADSFIVYGRGVLHLSVLIETMRREGYELQVGQPKVIIKEIDGQKCEPIEELTIDIPEEFSGKAIEMVTKRKGVLNNMETRDDRVHLDFDIPSRGIIGLRSNLLTASAGEAIIAHRLKGFEPYKGDIEMRINGSLIAMETGDTFAYAINKLQDRGKFFIEPGETVYAGQVIGESTRPDDIVINVCKSKKLTNMRASGSDDKVNIAPPIKFSLEEALEYIQEDEYVEVTPHSMRLRKIILDETERKRQSKRITSVED	>tr|F9Z5V3|F9Z5V3_ODOSD 50S ribosomal subunit assembly factor BipA OS=Odoribacter splanchnicus (strain ATCC 29572 / DSM 20712 / CIP 104287 / JCM 15291 / NCTC 10825 / 1651/6) OX=709991 GN=bipA PE=3 SV=1	0.163804	0.03
NT5081	O. splanchnicus	F9Z7U7	RNA polymerase, sigma-24 subunit, ECF subfamily OS=Odoribacter splanchnicus (strain ATCC 29572 / DSM 20712 / CIP 104287 / JCM 15291 / NCTC 10825 / 1651/6) OX=709991 GN=Odosp_0723 PE=3 SV=1	MCNLDRIIDKCKEGDRQAAEKIYQIFSAKMFALCLRFSKDRADAEDTLQDGFIKIFTSIGQYTGKGSFEGWMKRIMINTAMEKFRKNPPLQIVEELPEIEDNEDIDEEVSIPEEVLADFVNQLPERYKMVFNLYVIEEMSHKDIAALLGINEGTSKSNLARAREILKRKVKEYLDHEQ	>tr|F9Z7U7|F9Z7U7_ODOSD RNA polymerase, sigma-24 subunit, ECF subfamily OS=Odoribacter splanchnicus (strain ATCC 29572 / DSM 20712 / CIP 104287 / JCM 15291 / NCTC 10825 / 1651/6) OX=709991 GN=Odosp_0723 PE=3 SV=1	0.758802	0.02
