## Supplementary tables for "Extensive PFAS accumulation by human gut bacteria" (part 9 of 14)

### Sheet: SI Table 32 (continued)
Supplementary Table 32. Proteomics analysis show proteins that are differentially abundant between bacteria treated with 20 µM (9.3 mg/l) PFNA in comparison to DMSO.
NT5081	O. splanchnicus	F9Z9W7	6-phosphogluconate dehydrogenase, decarboxylating OS=Odoribacter splanchnicus (strain ATCC 29572 / DSM 20712 / CIP 104287 / JCM 15291 / NCTC 10825 / 1651/6) OX=709991 GN=Odosp_2189 PE=3 SV=1	MHTSDIGLIGLAVMGENLALNFESKGFTVSVFNRLHPGKENVVDRFLRGRGAGKHFIATYSIPELVASLKRPRKVMMMIRAGAPVDEMIQELLPHLEPGDVIIDGGNSDFRDTERRVKEVEARGMLYVGTGISGGEIGALTGPSVMPGGSPAAWPLVKDLLQGIAAKLDDGTPCCEWIGSGGAGHYVKMVHNGIEYGDMQLIAESYFMLRKYGQLENDEIADIFAGWNKGELNSYLIGITADICRVRDTDGGYLLDRILDIAGQKGTGKWTAEAALEESDPLTLITEAVHARFLSAMADERSKASALYRSENNDIHEHAGLPDLLRHALYASKLISYAQGFSLLKKASEHYQWNLDYGMLAKIWRKGCIIRSVFLEQITRAYHALPGLENLLFDDFFRNRILEALPAWRKITADCLLSGIPIPCMAAALTYFDGLRTERSSANLIQAQRDYFGAHTYERTDMERGQFFHTDWNETGGNVSGTYNA	>tr|F9Z9W7|F9Z9W7_ODOSD 6-phosphogluconate dehydrogenase, decarboxylating OS=Odoribacter splanchnicus (strain ATCC 29572 / DSM 20712 / CIP 104287 / JCM 15291 / NCTC 10825 / 1651/6) OX=709991 GN=Odosp_2189 PE=3 SV=1	0.0301335	-0.06
NT5081	O. splanchnicus	F9ZBT3	DUF4469 domain-containing protein OS=Odoribacter splanchnicus (strain ATCC 29572 / DSM 20712 / CIP 104287 / JCM 15291 / NCTC 10825 / 1651/6) OX=709991 GN=Odosp_3511 PE=4 SV=1	MARISSDPIANYRGRIGKISYYIRECENMARKSSSARKISDSPAAVAQRTKFGRLIKLSRELAPAITLGFPQRKRGQSPANAFMSLNKEICTLEDDTLTVDYEQLQCAQGSLTEPDITATYNTSTSKITFENTAMEDLAYCNADDKTYGVLVNTQGGGCRVIPLGERGESGSTSVTLPAKWEKEHVIVYVFATSANRKMASPSVCITLTEEA	>tr|F9ZBT3|F9ZBT3_ODOSD DUF4469 domain-containing protein OS=Odoribacter splanchnicus (strain ATCC 29572 / DSM 20712 / CIP 104287 / JCM 15291 / NCTC 10825 / 1651/6) OX=709991 GN=Odosp_3511 PE=4 SV=1	0.393342	-0.02
NT5081	O. splanchnicus	F9ZCH0	UDP-N-acetylglucosamine 2-epimerase OS=Odoribacter splanchnicus (strain ATCC 29572 / DSM 20712 / CIP 104287 / JCM 15291 / NCTC 10825 / 1651/6) OX=709991 GN=Odosp_2499 PE=3 SV=1	MKKILFIFGTRPEAIKMAPLIKETGQSRSLGIEICVTGQHREMLDQVLKLFDICPDYDLNIMQPGQDLYDITSRILINLRDILQQSKPDLVLVHGDTTTSMAAALAAFYQQIPVGHIEAGLRTHQPYNPWPEEMNRQITGRIADWHFAPTQKARANLLAENCRPDHIFVTGNTVIDALLWINRKIEQDKTTQESLREQFNKLEIPSEKLENWKQQKRRLVLITGHRRENFGEGFMHICQAIKQLASQYPEVDFVYPVHLNPNVRQPVTEILGNSHSTPNIYLIPPLEYLPFVFLMGIAYFLLTDSGGIQEEAPGLGKPVLVMRETTERPEALEAGTAKLTGTRSEEIIRLASSLLDNPEEYTRMSQAVNPYGDGKAARYITGILEQIL	>tr|F9ZCH0|F9ZCH0_ODOSD UDP-N-acetylglucosamine 2-epimerase OS=Odoribacter splanchnicus (strain ATCC 29572 / DSM 20712 / CIP 104287 / JCM 15291 / NCTC 10825 / 1651/6) OX=709991 GN=Odosp_2499 PE=3 SV=1	0.874373	-0.02
NT5081	O. splanchnicus	F9Z7B0	Uncharacterized protein OS=Odoribacter splanchnicus (strain ATCC 29572 / DSM 20712 / CIP 104287 / JCM 15291 / NCTC 10825 / 1651/6) OX=709991 GN=Odosp_0667 PE=4 SV=1	MRTLGKLKLIAVSAALVLGMSSCLKNDKKFAIYASPAYILQEGNRYQLQIQVQGNEQIKSASASLNGKNYSFSAVEGSQNFLMQINAYSAPTLDTIKEGLCTVTAFNAEGNSAVSQLQFYGTDKKIGNVTLTKFSYSGADGKVTAEWNKVENAEAYYLLYRIKSSSMMFGDNMWLPYVQLSVTDKENPSATTNIPFTKDGEYEIAIGATYKTALRVSDRTLRVTGGKDASIN	>tr|F9Z7B0|F9Z7B0_ODOSD Uncharacterized protein OS=Odoribacter splanchnicus (strain ATCC 29572 / DSM 20712 / CIP 104287 / JCM 15291 / NCTC 10825 / 1651/6) OX=709991 GN=Odosp_0667 PE=4 SV=1	0.93735	0.03
NT5081	O. splanchnicus	F9Z459	DUF1573 domain-containing protein OS=Odoribacter splanchnicus (strain ATCC 29572 / DSM 20712 / CIP 104287 / JCM 15291 / NCTC 10825 / 1651/6) OX=709991 GN=Odosp_0260 PE=4 SV=1	MKYFISLISALLFTFTVFAQGVLEIKQSRQTLKNLLADDQPMTVVYTAQNTGTQPVIITRVTPMTSLLKADWPKSPLLPGKSCDIKITFIPMQLLENFNMRILVYSNANPARKELILTGNLVDNPSKPELLYKYNMNGLKFKNNNINFKKVYTWQVATDTLEYYNTLKDAVSLGVIYKSNHLQATFEPAQVAPGKKGKIIVTFDAPKANDYGYVYESLILSVNGSKEYSNRLSVTAELSEDFSKLSKKDKANAPIAQFDKKECNFGEIKQGEKTSCDFTLTNTGKSILFIRKTKASCGCTAVTLGQKEIQPGQSTTIRATFDSTGKSGRQYKSITVITNDPSQPENTLTISGNVK	>tr|F9Z459|F9Z459_ODOSD DUF1573 domain-containing protein OS=Odoribacter splanchnicus (strain ATCC 29572 / DSM 20712 / CIP 104287 / JCM 15291 / NCTC 10825 / 1651/6) OX=709991 GN=Odosp_0260 PE=4 SV=1	0.0034896	-0.33
NT5081	O. splanchnicus	F9Z4Q2	Outer membrane protein beta-barrel domain-containing protein OS=Odoribacter splanchnicus (strain ATCC 29572 / DSM 20712 / CIP 104287 / JCM 15291 / NCTC 10825 / 1651/6) OX=709991 GN=Odosp_2759 PE=4 SV=1	MVRSINPMIFECRMKKILFFLFTCALTIGSVQAQEAADSIKIYYRRGYRNVDPSFRDNRSQLEYFLNSIGATLKNDRVEKIVIRSYASPDGAVQANEQLAARRAEELKAYLVREGNVPPHLIEHHAEGVAWNMLREQVVASDMAGRNEVLDILDHTPLWIYDDKGHIVDGRKKQLMDLQKGKPYNYMLEHFFPDLRNSVNITLYLHVVEKNCEKQAEAAPSYKAENTESLQTILAKAPADKEIAPPATSTPTTVDVKPVRSYPANTVGVHAGYCTSWITSYGLTSSAKPGYEIGVTDRVRLSRQLPFYLRTGVSFINKGYEVNGFDDSRTTMNYIQIPVGIDYTVALGKHFAFIPFAGLYYAVGIGGKREVEDEKISIFKKEGGFSRHDMGVSCGVDAAFGRFIIGADYHTGLIDIDKTDTMYGEDNHKVGYKHVRNHCFIVRMGINF	>tr|F9Z4Q2|F9Z4Q2_ODOSD Outer membrane protein beta-barrel domain-containing protein OS=Odoribacter splanchnicus (strain ATCC 29572 / DSM 20712 / CIP 104287 / JCM 15291 / NCTC 10825 / 1651/6) OX=709991 GN=Odosp_2759 PE=4 SV=1	0.866259	0
NT5081	O. splanchnicus	F9Z552	Endonuclease/exonuclease/phosphatase OS=Odoribacter splanchnicus (strain ATCC 29572 / DSM 20712 / CIP 104287 / JCM 15291 / NCTC 10825 / 1651/6) OX=709991 GN=Odosp_1642 PE=4 SV=1	MPVIGLVDKAHFKIQTKMKLLGILFLLCVLTMPVVAQDHCRIMFYNVENLFDTADDPSTADDEFTPRGKKHWTKAKYTDKLLKIAEVIDSVGDKELPCIVGLAEVENRWVLEDLTQKTALADGNYGIVHQDSPDRRGIDVALLYRKDCFELLETDFLRLSFPEDTTIRTRDILYASGVLDSDTLHFFVCHFPSMIGGEKQSEWRRERAASTVRHKVDSLLAVQSRAGIVIMGDLNGKANTPAQKVLGTKSSDKKPRCKDLYNTGYYLLKKNYGSYRYKGNWQTIDHLILSGALLDGHSVWKADRRLTVFSASFLLEEDKTYFGYKPCPTYRGPRYVGGYSDHLPIYIDLKK	>tr|F9Z552|F9Z552_ODOSD Endonuclease/exonuclease/phosphatase OS=Odoribacter splanchnicus (strain ATCC 29572 / DSM 20712 / CIP 104287 / JCM 15291 / NCTC 10825 / 1651/6) OX=709991 GN=Odosp_1642 PE=4 SV=1	0.0252373	0.2
NT5081	O. splanchnicus	sp		MSCQISCKSRGRGGGGGGFRGFSSGSAVVSGGSRRSTSSFSCLSRHGGGGGGFGGGGFGSRSLVGLGGTKSISISVAGGGGGFGAAGGFGGRGGGFGGGSGFGGGSGFGGGSGFSGGGFGGGGFGGGRFGGFGGPGGVGGLGGPGGFGPGGYPGGIHEVSVNQSLLQPLNVKVDPEIQNVKAQEREQIKTLNNKFASFIDKVRFLEQQNQVLQTKWELLQQMNVGTRPINLEPIFQGYIDSLKRYLDGLTAERTSQNSELNNMQDLVEDYKKKYEDEINKRTAAENDFVTLKKDVDNAYMIKVELQSKVDLLNQEIEFLKVLYDAEISQIHQSVTDTNVILSMDNSRNLDLDSIIAEVKAQYEEIAQRSKEEAEALYHSKYEELQVTVGRHGDSLKEIKIEISELNRVIQRLQGEIAHVKKQCKNVQDAIADAEQRGEHALKDARNKLNDLEEALQQAKEDLARLLRDYQELMNVKLALDVEIATYRKLLEGEECRMSGDLSSNVTVSVTSSTISSNVASKAAFGGSGGRGSSSGGGYSSGSSSYGSGGRQSGSRGGSGGGGSISGGGYGSGGGSGGRYGSGGGSKGGSISGGGYGSGGGKHSSGGGSRGGSSSGGGYGSGGGGSSSVKGSSGEAFGSSVTFSFR	>sp|K22E_HUMAN|	NA	NA
NT5081	O. splanchnicus	F9ZC73	Helix-turn-helix domain protein OS=Odoribacter splanchnicus (strain ATCC 29572 / DSM 20712 / CIP 104287 / JCM 15291 / NCTC 10825 / 1651/6) OX=709991 GN=Odosp_1273 PE=4 SV=1	MKSPIELYVSKKAKEHRLAKGWSLRYLADCMNVSHTFIKNIEDPESDKAYNLDHINMLAKVFECKISDLLPTYPLD	>tr|F9ZC73|F9ZC73_ODOSD Helix-turn-helix domain protein OS=Odoribacter splanchnicus (strain ATCC 29572 / DSM 20712 / CIP 104287 / JCM 15291 / NCTC 10825 / 1651/6) OX=709991 GN=Odosp_1273 PE=4 SV=1	0.750559	0.02
NT5081	O. splanchnicus	F9Z6F2	Aspartate kinase OS=Odoribacter splanchnicus (strain ATCC 29572 / DSM 20712 / CIP 104287 / JCM 15291 / NCTC 10825 / 1651/6) OX=709991 GN=Odosp_2940 PE=4 SV=1	MLVMKFKGAVLQNQETLAEIKNRIKEQNCCSIVVVSALKGVMPRLRQLYGLSLRRGAGFENEFNELKQVHEQLAYELLAGRKLEEYKVELQKELNDLYGILHHVGVLRESSHCMKDYILAKGDILASLLFSKLFDQAEWHDSRNFMLTDGNFGAPEVLWEESCRAARQEFRGLRGMAVVPGYCGKTEAGYTISMGRVGLSLTAAVLEAAFQQVKVA	>tr|F9Z6F2|F9Z6F2_ODOSD Aspartate kinase OS=Odoribacter splanchnicus (strain ATCC 29572 / DSM 20712 / CIP 104287 / JCM 15291 / NCTC 10825 / 1651/6) OX=709991 GN=Odosp_2940 PE=4 SV=1	0.0139318	0.39
NT5081	O. splanchnicus	F9Z6N4	Cupin 2 conserved barrel domain protein OS=Odoribacter splanchnicus (strain ATCC 29572 / DSM 20712 / CIP 104287 / JCM 15291 / NCTC 10825 / 1651/6) OX=709991 GN=Odosp_0588 PE=4 SV=1	MKPENIFAQIAEAGEEEQFDLLFKSPNCRIDRIVSSGHSSPKGFWYDQENDEFILLIQGEATLEFEDRKVTLKKGDYLHIPKNCKHRLDSTSIEPVCVWLCVFDIE	>tr|F9Z6N4|F9Z6N4_ODOSD Cupin 2 conserved barrel domain protein OS=Odoribacter splanchnicus (strain ATCC 29572 / DSM 20712 / CIP 104287 / JCM 15291 / NCTC 10825 / 1651/6) OX=709991 GN=Odosp_0588 PE=4 SV=1	0.938435	0.13
NT5081	O. splanchnicus	F9ZCE6	Abi family protein OS=Odoribacter splanchnicus (strain ATCC 29572 / DSM 20712 / CIP 104287 / JCM 15291 / NCTC 10825 / 1651/6) OX=709991 GN=Odosp_2471 PE=4 SV=1	MVVSIELTDKIDYTKKPLTLAEQVARLKQRGLVFDDESEATAYLFNISYYRLRAYTYPFQENGEDSEHTFTRKDIHFKDIIDLYCFDRRLRSLIFNTIEKIEVAVRTKIVQVYAESTGDSHWFNDESLYRFGYDDLMDRIDADVNRSNEDFIKHYNSKYDNPSMPPSWMALEVVSFATLSRLFQSLRLDSRKEYITEQFGLKKVAILENWLHSISNLRNCCAHHSRVWNRRFMVSVILPYNTLYPFMDRTTIGQIRTNKLFAVLSCIAYILDIISPGSDFKKNIKELLKSDCRLLDLKDMGFPKYWQSLPIWREK	>tr|F9ZCE6|F9ZCE6_ODOSD Abi family protein OS=Odoribacter splanchnicus (strain ATCC 29572 / DSM 20712 / CIP 104287 / JCM 15291 / NCTC 10825 / 1651/6) OX=709991 GN=Odosp_2471 PE=4 SV=1	0.290807	-0.04
NT5081	O. splanchnicus	F9Z8Z8	Carboxypeptidase-like regulatory domain-containing protein OS=Odoribacter splanchnicus (strain ATCC 29572 / DSM 20712 / CIP 104287 / JCM 15291 / NCTC 10825 / 1651/6) OX=709991 GN=Odosp_3252 PE=4 SV=1	MVKINFIVLFFIFLSPIVCAQRVVVSDSVVFSGVVFDTQDSQTLPNVTCRYGEGKATISDQMGCFVLKIGRKDTVRFTFVGYKPCTVVMPDTLLEDRYMMGVFLSPDTLQLSEALILRRWGEVQRQNLINARNNMTGILKQAYAPVDYMDADMNQRMMLNEYARSVEMKGHVDVGIGVGTQSVDAYKMLRMRRRVKNQKEWLNPNEIDLLKKIYYLKKKEKQDN	>tr|F9Z8Z8|F9Z8Z8_ODOSD Carboxypeptidase-like regulatory domain-containing protein OS=Odoribacter splanchnicus (strain ATCC 29572 / DSM 20712 / CIP 104287 / JCM 15291 / NCTC 10825 / 1651/6) OX=709991 GN=Odosp_3252 PE=4 SV=1	0.495533	-0.07
NT5081	O. splanchnicus	F9Z558	PKD domain containing protein OS=Odoribacter splanchnicus (strain ATCC 29572 / DSM 20712 / CIP 104287 / JCM 15291 / NCTC 10825 / 1651/6) OX=709991 GN=Odosp_2775 PE=4 SV=1	MKKYLLLFSIAVFLFSCNKDEEISQDVTVPPVIELDSEDGIYVVKIGKEVVIEPTYQNVDYAVYSWKCNGRIISDEPQLIYTFDECGSYYVTLRVDTRDASAEEEIRVKVNELAPPVISLVTPSTGLKVVAGREYILTPDIQNAEGATYLWTLDGKEVGTENTYTFKQDKLGTYELTLTVTNEDGKTEKTITIEVVDKLPIGIEIPSSLYFAEDNTKYIELGRTLFIRPYVSVNAEPSYQWSLDGQEIDGANALIYGFKPTQTGEYTLTFTVKYNNQDTKAAVLTRNISASGVDEVSVDIPVKCCEATEKRAFAAGNSIYSNKVYEFVPAPGQFVNETNTAGFNGERTHESACAYAQKRLDNEKYVSLGGWGGYIVVGFDHSIENKGGYDFSIKGNAFDSSNEPGIVWVMQDVNGDGLPNDEWYELKGSEYGKPETIQDYAVTYFRPGLNMDTPWQDNKGNTGAIDRLGNYHPQEFYYPLWIEADSYTLYGTCLKARTEQSPTTGMWSNNPFGWGYADNIGDDMPDKNNPGAAAIGNFFKISDAVNIDGTSANLTHIDFIKVQTGVNVKAGWLGENSTEVFKFCDENNNNDK	>tr|F9Z558|F9Z558_ODOSD PKD domain containing protein OS=Odoribacter splanchnicus (strain ATCC 29572 / DSM 20712 / CIP 104287 / JCM 15291 / NCTC 10825 / 1651/6) OX=709991 GN=Odosp_2775 PE=4 SV=1	0.73248	-0.03
NT5081	O. splanchnicus	F9Z7Y9	Enoyl-[acyl-carrier-protein] reductase [NADH] OS=Odoribacter splanchnicus (strain ATCC 29572 / DSM 20712 / CIP 104287 / JCM 15291 / NCTC 10825 / 1651/6) OX=709991 GN=Odosp_0765 PE=3 SV=1	MAYNLLKGKKGIIFGALNEMSIAWQVAEKCIEEGAEIVLTNTPLSIRMGDIQDFAAKHQIPLIPADATSVEDLTHLFQESMTHFGGKVDFILHSIGMSLNVRKKRPYDDLDYDFLQKTLDISAISFHKVLQTAKKLDAINEWGSVVALSYVAAQRTMFEYNDMADAKAMLESIARSFGYIYGREKRIRVNTISQSPTMTTAGSGIKGFDSLVDFADRMSPLGNATAEECANYCVCLFSDLTRKITMQNLYHDGGFSSMGMSYRAMHQYNKSFDNEDKK	>tr|F9Z7Y9|F9Z7Y9_ODOSD Enoyl-[acyl-carrier-protein] reductase [NADH] OS=Odoribacter splanchnicus (strain ATCC 29572 / DSM 20712 / CIP 104287 / JCM 15291 / NCTC 10825 / 1651/6) OX=709991 GN=Odosp_0765 PE=3 SV=1	0.929005	-0.03
NT5081	O. splanchnicus	F9Z6Y3	Carbamate kinase OS=Odoribacter splanchnicus (strain ATCC 29572 / DSM 20712 / CIP 104287 / JCM 15291 / NCTC 10825 / 1651/6) OX=709991 GN=Odosp_1845 PE=3 SV=1	MEEKKLAVIALGGNAILRGNQKGTVEEQNQNIRETLENLIYLVREGYNLIITHGNGPQVGNILMSDDAGVKMYGLPPMTLDMCVAYSQGEIGYMIERNLRNILREHGLTRHVVSMISQVVVDEHDPALQNPTKRVGRIYTREEADKLAAEHGWIFKEEIKVEGGWRRVVPSPAPIDFKNAALVERMARSGSIVITGGGGGIPVYVDGEGMLQPLEGVIDKDLASAMIGARVKADELYILTDVPYIYKDFRKPTQEVLEFLDYADAMKYLEAGTFGEGSMAPKIRACLSFVEKGGQKAVITEATKLEDRRYGSKITMHYD	>tr|F9Z6Y3|F9Z6Y3_ODOSD Carbamate kinase OS=Odoribacter splanchnicus (strain ATCC 29572 / DSM 20712 / CIP 104287 / JCM 15291 / NCTC 10825 / 1651/6) OX=709991 GN=Odosp_1845 PE=3 SV=1	0.0374441	0.14
NT5081	O. splanchnicus	F9Z699	Serine aminopeptidase S33 domain-containing protein OS=Odoribacter splanchnicus (strain ATCC 29572 / DSM 20712 / CIP 104287 / JCM 15291 / NCTC 10825 / 1651/6) OX=709991 GN=Odosp_1755 PE=4 SV=1	MKIVSLLFLLFVSLTLGAQDITGKWYGYPDLKNMRLRLEYHVEKAGGGYQVTLKIPDLSEKTYRADAVELADHVLTVNIADAQTRSILRLQADGSLKGTFLWEGYDFELLLTRTPVVFKRPQTPKEPFSYHSEEVTFQNADDGVTLAGTLTWPASGARCKAVVLVSGSGGQDRNNTFSEHKTFFVLADYLARHGIATLRVDDRGVGKSGGNLKESGLPDADADAVAAVNYLKQRPEINADSVGVIGHSEGAFVAFSMAARKEVPFIITLAGGGVSGSELLLMQRAALLRASGVKEDFIEKYNNYMRQAQDIVLQSGDAATCERKLTELFNGTPLAGQAAATTQQLYNVAKIELLKYNPEWDFPEITCPVLALNGDKDCQVPVENLEFIRKGISENGNTQVKTIVFPGLNHMFQPAVTGSPVEYSDIEETIAPAVLQEIVNWLNQLK	>tr|F9Z699|F9Z699_ODOSD Serine aminopeptidase S33 domain-containing protein OS=Odoribacter splanchnicus (strain ATCC 29572 / DSM 20712 / CIP 104287 / JCM 15291 / NCTC 10825 / 1651/6) OX=709991 GN=Odosp_1755 PE=4 SV=1	0.00193589	-0.43
NT5081	O. splanchnicus	F9Z5K6	DUF308 domain-containing protein OS=Odoribacter splanchnicus (strain ATCC 29572 / DSM 20712 / CIP 104287 / JCM 15291 / NCTC 10825 / 1651/6) OX=709991 GN=Odosp_1652 PE=4 SV=1	MQIVYTTSNFKGGIYRAVLAILLGLALLIWPADALKYVVMLIGIVFLAIGIIAFIISSRNREEHQRSFAPLSGIGSVILGLLLVCLPSTFATVFMFLLGFILVVAAVGQFVTLAAARQFGRIAPVSFLFPVLILIVGIVILFDPFSSAESVFILFGITAVFYGVTDLLNQYSIRKMRKASEEKEKIVKMGGDSDIEDAEFEEVEEGK	>tr|F9Z5K6|F9Z5K6_ODOSD DUF308 domain-containing protein OS=Odoribacter splanchnicus (strain ATCC 29572 / DSM 20712 / CIP 104287 / JCM 15291 / NCTC 10825 / 1651/6) OX=709991 GN=Odosp_1652 PE=4 SV=1	0.101798	-0.13
NT5081	O. splanchnicus	F9Z9J3	Glycosyl transferase family 2 OS=Odoribacter splanchnicus (strain ATCC 29572 / DSM 20712 / CIP 104287 / JCM 15291 / NCTC 10825 / 1651/6) OX=709991 GN=Odosp_3301 PE=4 SV=1	MYSIHTFLLQKELFRSSEPVKTSVVSSFTDTPALQQIARQADSDYILFYTGTSPIELHPYAIGRMYQIAESNDGALFYSDYQEIRQGKKIHHPTLEYQTGSIRNDFDFGQLLLFRNDSFQQVVAQMNTDYRFAALYELRLSISRLGKIVHIPETLYTVQPTDLRLSGEKQFDYVDPANREVQLEMEAVCTAHLQAIGAWLAPEFQRIDFGQENFAREASVIIPVRNRKRTIAEAVESALQQQTDFSFNVIVVDNHSTDGTGQILTELSRRYPNLIHHIPASTELGIGGCWTEAILLPECGKFAIQLDSDDLYKDCHVLQRIVDTFYQENCAMVIGSYQMVDFKLEEIPPGLIAHREWTPDNGRNNALRINGLGAPRAFYTPVLRQIKFPNVSYGEDYATALAISRKYPIARIYDPLYLCRRWEENSDHDLDIQQLNNYNFYKDKIRTLEIQARISGK	>tr|F9Z9J3|F9Z9J3_ODOSD Glycosyl transferase family 2 OS=Odoribacter splanchnicus (strain ATCC 29572 / DSM 20712 / CIP 104287 / JCM 15291 / NCTC 10825 / 1651/6) OX=709991 GN=Odosp_3301 PE=4 SV=1	0.223402	0.03
NT5081	O. splanchnicus	F9ZB16	Elongation factor G OS=Odoribacter splanchnicus (strain ATCC 29572 / DSM 20712 / CIP 104287 / JCM 15291 / NCTC 10825 / 1651/6) OX=709991 GN=fusA PE=3 SV=1	MAKRDLHYTRNIGIMAHIDAGKTTTTERILYFTGVNHKIGETHDGTATMDWMVQEQERGITITSAATTCFWKYQGNEYKINIIDTPGHVDFTVEVERSLRVLDGAVALFCAVGGVEAQSETVWRQANKYGVPRIAFVNKMDRSGADFFKAVREIKEKLGANPVPLVLPIGAEDNYQGIIDLVEMKAYVWENGAMEATVKEIPENMMAEAQEWREKLVEAAAVQDEALMERFFEDPDSITVEDLKAVIRKAVIAMDFCPVMCGSSFKNKGVQNLLDAVIAYLPNPLDIPNSKGTDPRTGEDVHFPVDPEAPLSALAFKIATDPFVGRLCYTRIYSGKIEAGSYVYNPRTDKKERISRLFQMHSNKQQPKEVLEAGDICACVGFKDIRTGDTLCSEDKPIVLESMTFPEPVIGIAIEPLTQKDTDKLGMALAKLAEEDPTFRVKTDEDSGQTVISGMGELHLDIILDRLRREFKVECNQGAPQVSYKEAITVPVDHRHVFKKQSGGRGKFADIIFRMEPAEEGKEGLTFVNEVKGGNIPKEFIPSVEKGFKEAMQNGVLAGYALEALKITLIDGSFHPVDSDALSFEMAAKIGYKEAAQKAKPVLLEPIMKLEVVTPEDFMGDIIADLNRRRGQVESMDSRIGARVITAKVPLAEQFGYVTVLRTLSSGRASSSMEFDHYAEVPKNIAREVVEKANGRVDLI	>tr|F9ZB16|F9ZB16_ODOSD Elongation factor G OS=Odoribacter splanchnicus (strain ATCC 29572 / DSM 20712 / CIP 104287 / JCM 15291 / NCTC 10825 / 1651/6) OX=709991 GN=fusA PE=3 SV=1	0.0736111	0.02
NT5081	O. splanchnicus	F9Z8Z7	RNA polymerase, sigma-24 subunit, ECF subfamily OS=Odoribacter splanchnicus (strain ATCC 29572 / DSM 20712 / CIP 104287 / JCM 15291 / NCTC 10825 / 1651/6) OX=709991 GN=Odosp_3251 PE=3 SV=1	MEITNNLSEKALYDYKIVRNAIAGDEKAYGELFKRYKDSVYFMILKMVNNRTDAEDLMFEAFEKAFASLNYYSPQFAFSTWLFKIASNNTIDFIRKRKAQTVSLDVDDINPEDRGYINSIPADVRTPDEEAIRQQRADFMREKVALLKGRYRRLIELRYFDEFSYEEIADTLAIPLGTVKAQLFRARELLLNILQHTEIAKEHGKN	>tr|F9Z8Z7|F9Z8Z7_ODOSD RNA polymerase, sigma-24 subunit, ECF subfamily OS=Odoribacter splanchnicus (strain ATCC 29572 / DSM 20712 / CIP 104287 / JCM 15291 / NCTC 10825 / 1651/6) OX=709991 GN=Odosp_3251 PE=3 SV=1	0.00488841	-0.22
NT5081	O. splanchnicus	F9Z6K4	Phenylacetic acid degradation-related protein OS=Odoribacter splanchnicus (strain ATCC 29572 / DSM 20712 / CIP 104287 / JCM 15291 / NCTC 10825 / 1651/6) OX=709991 GN=Odosp_0557 PE=4 SV=1	MEEVLKQLNELCRDTLVDNLGMVFTAAGEGWLEARMPIDRRTCRPDGALHGGANMALAETVGGALSSMSVPPENRFHVFGIEVNGNHMKQAQGGYVVAKGTFIHQGKRTHVVQVEIRDEYGTLVTVNRVTNMIV	>tr|F9Z6K4|F9Z6K4_ODOSD Phenylacetic acid degradation-related protein OS=Odoribacter splanchnicus (strain ATCC 29572 / DSM 20712 / CIP 104287 / JCM 15291 / NCTC 10825 / 1651/6) OX=709991 GN=Odosp_0557 PE=4 SV=1	0.0959509	0.07
NT5081	O. splanchnicus	F9ZBZ5	Maltose O-acetyltransferase OS=Odoribacter splanchnicus (strain ATCC 29572 / DSM 20712 / CIP 104287 / JCM 15291 / NCTC 10825 / 1651/6) OX=709991 GN=Odosp_0020 PE=3 SV=1	MKTELDKCMAGEWYDCHDPIFITQKGKTRQLLARYNALPYEEKKTKQEVLKEMFGSIGNNVSVGTPFLCDYGCNIHIGDNVSVNMNCSFIDCNKITIGSHVLIASNVQIYTATHPIELSERLIPGWTPDQAAYFCRTYALPVTIEDGCWIGGGVIILPGVTIGKGCVIGAGSVVTKNIPADSLAVGNPCRVIREINKK	>tr|F9ZBZ5|F9ZBZ5_ODOSD Maltose O-acetyltransferase OS=Odoribacter splanchnicus (strain ATCC 29572 / DSM 20712 / CIP 104287 / JCM 15291 / NCTC 10825 / 1651/6) OX=709991 GN=Odosp_0020 PE=3 SV=1	0.399972	-0.03
NT5081	O. splanchnicus	F9Z366	Flavin reductase domain protein FMN-binding protein OS=Odoribacter splanchnicus (strain ATCC 29572 / DSM 20712 / CIP 104287 / JCM 15291 / NCTC 10825 / 1651/6) OX=709991 GN=Odosp_1413 PE=4 SV=1	MKHNWKPGTMIYPLPAVLVSCGATPEEYNLFTVAWTGTVCTNPPMCYISVRPKRYSYPIIRRQGEFVINLTTEDLAFATDWCGVRSGRDYRKFEEMKLTPGKAGVVRAPIVEEAPVCIECRVKEIVPLGSHDLFLAEVVNVQADDRYLNPETGKFELDRANPLVYTHGEYFGLGKKIGKFGWSVEKKKKKNKK	>tr|F9Z366|F9Z366_ODOSD Flavin reductase domain protein FMN-binding protein OS=Odoribacter splanchnicus (strain ATCC 29572 / DSM 20712 / CIP 104287 / JCM 15291 / NCTC 10825 / 1651/6) OX=709991 GN=Odosp_1413 PE=4 SV=1	0.114636	0.12
NT5081	O. splanchnicus	F9Z6R5	SMC domain protein OS=Odoribacter splanchnicus (strain ATCC 29572 / DSM 20712 / CIP 104287 / JCM 15291 / NCTC 10825 / 1651/6) OX=709991 GN=Odosp_0619 PE=4 SV=1	MKILRIQGKNLASIAGEFDIDFTAAPLRSAGIFAICGPTGAGKSTILDAICLALFNNMPRTTGIEGTKMPDVGQEFIQQGDRRQILRRGTAEAMAAVEFIAVDGKSYRSVWRVWRANNKISGKLQPAELRVYPLGDPSPITTGISESENKLIQLIGLNYNQFTRTVLLAQNEFARFLKARKEEKAEVLEKLTGTEIYSVISNTVYSKTTAIRNEWKELSARMGNIRLLTQEEIETLQQQSAKLLKHEKALQQKNEEIQRKIRWIEQLEQINQSKSEAQATLSDAQKVQAEAQAQSVWLQQMESIESSRLFWIEKNECTTHLVSQTELLRQTEQALSDLNEKATQTLQSVERQKSLVNQYTTQYNKLKPELLEARRLDIGIVNARQVEQESRKTLTDLQDKIKVHQKIQDSRYSRILQQRELDDKLKEWFRKNRQHEQMCLNIKLIESFLDTAYTQRLQVIENQSLYTSTLQQLTVSRQQLELQRREIETSIQRHNDLLQLRQQQQISVNRFPISELRNRKEQLRLQRERLLQEITLTEKLDKTRQELRKRQDKLQQQQQNLQALKVRLTEYKKEIEIAEIKYTTIRHTLEQARLSVSENVVRLRAQLEENTPCPVCGSQSHPYAAHHPLADGLLETLEKEVRQHEAAYNRLKTENARLEAEHRYLGEVLPVLQNEKYESQEECEEIHQQIKELYSDRSVSNGQNRINLREQLNISQKELESICLKENEWEQRQHQLETLQKELDKIQNQNNALQKTFQQTQEKVVGQATELSKLQEIIEGLKVQQNISLEKVAPFMHAPTWRQRWEDNYPDLKQELTTAAQKWQTKTLQSAENEKLLLQSVAEYEENQKNLESFRQSETEAAEALKKRSEETLSFIRKRARLLQGQTVDETERYWQELTERATQELETAIRQKEQLSGQSEQLKGKITQLRTTCDQYQKRLEKATRQLGEWLEKYNRTAPAQLTEATLISLLQVAPEKIREERERQNHLRDKVTTALATLREREKQLADHLQSPGRPDPQSESLSSLQRQYTALQEESERILQQKTEVLATLHTQEENQKQAATLKDTLDAKTKLLNQWSKLDELIGSQSGYKFKEIAQGYTLDILLSYANIQLRELTSRYQLQRIPDELALQVIDHDLCDEARSVFSLSGGESFLISLALALGLSSFSSRNHFEENLFIDEGFGTLDSETLQIVMEALERLRSQGRQVGIISHVQELTERIPAKICLVKTGNGKSKVVVE	>tr|F9Z6R5|F9Z6R5_ODOSD SMC domain protein OS=Odoribacter splanchnicus (strain ATCC 29572 / DSM 20712 / CIP 104287 / JCM 15291 / NCTC 10825 / 1651/6) OX=709991 GN=Odosp_0619 PE=4 SV=1	0.717682	-0.02
NT5081	O. splanchnicus	F9Z889	Glutamine synthetase catalytic region OS=Odoribacter splanchnicus (strain ATCC 29572 / DSM 20712 / CIP 104287 / JCM 15291 / NCTC 10825 / 1651/6) OX=709991 GN=Odosp_3141 PE=3 SV=1	MAKIRFSALEELAHRKPLEVPKRRRVSEIFGCDVLTIEKMRQYLSIEAFKKLEKVMIEGGTIDRGLADQVAAAMKAWAVEKGATHYTHWFHPLNGATAEKHDGFIDLQKNGSMIEAFDGRMLVQQEPDASSFPNGGIRNTFEARGYTAWDPGSPAFINNNTLCIPTVFVAYTGEALDYKTPMLKALALIDKAAVGICQYFDKDVEKVTATLGWEQEYFLVDEALFNARPDLKLCGRTLMGHSAAKDQQLEDHYFGAIPERVNAFMDELEYECHRLGIPAKTRHNECAPNQFELAPIFEEANLAVDHNQLLMSTMKRIAKHHKFRVLLHEKPYKGINGSGKHNNWSLLTDTGVNLLSPGKNPKSNMQFLVFLVATTKAVLEQEALFKACIVSLGNERRLGGDEAPPVIMSVFLGQQLDSILDEIEQKVSSKKMSPDEKTELKLNVGKIPEIMRDNTDRNRTSPFAFTGNRFEFRAVGASANCGAAMIVLNTAVAEQLIAFKKEADALIDRGVKKDEAIFQVLRKYIIACKKIRFEGNGYSKEWQEEAQRRGLSVDSDCVGALKAYLAPKARKLFVENGIFTERELEARFEIKNEIYLKKLQIESRVLGDLALNHIIPTAITYQNTLIENVKGLKEILPDVYNEVGEVQLKAIKEISTHIKEIRTLVDEMTEARKVANNSISNEVERAQVYSATVLPYLDKIRYHIDKLELLVDDEIWPLPKYRELLFFK	>tr|F9Z889|F9Z889_ODOSD Glutamine synthetase catalytic region OS=Odoribacter splanchnicus (strain ATCC 29572 / DSM 20712 / CIP 104287 / JCM 15291 / NCTC 10825 / 1651/6) OX=709991 GN=Odosp_3141 PE=3 SV=1	0.0473119	0.04
NT5081	O. splanchnicus	F9Z9U2	SusD-like N-terminal domain-containing protein OS=Odoribacter splanchnicus (strain ATCC 29572 / DSM 20712 / CIP 104287 / JCM 15291 / NCTC 10825 / 1651/6) OX=709991 GN=Odosp_1025 PE=4 SV=1	MKKYRIVFPLLLSCILWYSCTDWLDYKQSEEQQFSSKDGFYAAVNGVYNRMSGNSLYGKYLSYDMIDILGQYYAVEQSDESDYYKYLRALTEWDYSNESVTGVLSSIWNEAYSTIMNTNVVLKNIEDDAVKDKVLPEREYKMLKGEMLAVRAMLHLDMLRLFGPIMAKNPDGRGIPYNESTDPQILSIMPAGTVLKDYIIRDLTEAEALLLASDPVLTEGPRAEYDEVSQDNSMRYRQLRLNYYATVLLTARAYLWGGDYGNALTEARKLTDDPQVREFFPVVESGKLLGNSSDPDRMFSTECLFGYYNKNRGLIYDYSFGGGNTGKALLIPRTGYVDGILFYKYGGYWVGDWRFQSQWASGTTLEGNASYQMVKFKEIADQKRDEVTNNKDENQLLQAQKFYGTFCSLIKLSEAYYIAAECLGTTGSEVYDLPTAWTYLNRMFVDRGTNNWGTGNGESFLQDWLTLEYIREFVGEGQKFFYFKRRNMGFDNDYNGRKEVKVMTNPGIPMFGIPPTYDYKDKATDEEKEERFVLPLPKSELDNR	>tr|F9Z9U2|F9Z9U2_ODOSD SusD-like N-terminal domain-containing protein OS=Odoribacter splanchnicus (strain ATCC 29572 / DSM 20712 / CIP 104287 / JCM 15291 / NCTC 10825 / 1651/6) OX=709991 GN=Odosp_1025 PE=4 SV=1	0.433885	-0.04
NT5081	O. splanchnicus	F9ZBM4	Anti-FecI sigma factor, FecR OS=Odoribacter splanchnicus (strain ATCC 29572 / DSM 20712 / CIP 104287 / JCM 15291 / NCTC 10825 / 1651/6) OX=709991 GN=Odosp_2410 PE=4 SV=1	METIQKYIELARLICKRRLWGLNGREAEQLEAWLKENPRDKSAFKNLQHIDPEGLADRYEKIDIDRQWKNFQKRTAWRTYIWWRVGVVAAGICLLLGTGWLFYRQARLFPQPEIAATVPEAVRLVLSSGRILDLSDCENVDVREIEGKVILHNGQLEYCSDSVKRNSEETNTLIIPKGAFYHLIFSDGTKVWLNSDSKITYPLVFSGNARKVILTGEAYFEVTKNSGQPFIVQTENFNVKVLGTSFCINTFGDNGKVYTALESGVVEMDCGRENTLILAPGQVAELDVRRPGACVRMSEVSVEQLVAWKKGLFCFRQTSLPDILKQVARYYDVHFMNLEDAEGEAYTGDISRNVSLEVLLGAISAQTTDIQFKIVNRTVYITKKRD	>tr|F9ZBM4|F9ZBM4_ODOSD Anti-FecI sigma factor, FecR OS=Odoribacter splanchnicus (strain ATCC 29572 / DSM 20712 / CIP 104287 / JCM 15291 / NCTC 10825 / 1651/6) OX=709991 GN=Odosp_2410 PE=4 SV=1	0.882521	0.04
NT5081	O. splanchnicus	F9Z9Z8	RagB/SusD family nutrient uptake outer membrane protein OS=Odoribacter splanchnicus (strain ATCC 29572 / DSM 20712 / CIP 104287 / JCM 15291 / NCTC 10825 / 1651/6) OX=709991 GN=Odosp_2220 PE=3 SV=1	MNRIKRIWILGLLLIGASCNSWLDVAPEDQIMEKDLFEEREGFLMALNGVYLNMNSSSNYGGNLSAGIIDVMAQYYNCTTSEHNYSGYQSYAYDSKTSKDRFETVWKTTYSQISNLNAILEHCGDGNPVLPELYYKLIKGEALGLRAMLHFDMLRLFGPLWTEKEQASIPYQTSSERIVEPLLSADSVLNCVLTDLTRAADLLKDVDPVITDGARNYSGGENGNDLFYRQYRMNYYAVKALMARAYMWKEDYSKAKECAIEVIEEVADEKNPLFPLCTATYADTASNDNMFATEVLFSLYNSIRTDNIYKTYFTSDLNVVNLLTLAGGYQNGRIRTIFESPDDLRFKMWESVTKEGKEFCCFKKYAEVQTTTDEAKAKAERFAYMVPLIRVSELYLIAAECVGVRERQVGIALEKYLNPLRKARKCISLNTESPTDLNTAIRNEYIREFIGEGQTFYYFKRNRLESIPDGSQPAETLTMQLRNYVVPLPDSETSQRENQSSSTEKE	>tr|F9Z9Z8|F9Z9Z8_ODOSD RagB/SusD family nutrient uptake outer membrane protein OS=Odoribacter splanchnicus (strain ATCC 29572 / DSM 20712 / CIP 104287 / JCM 15291 / NCTC 10825 / 1651/6) OX=709991 GN=Odosp_2220 PE=3 SV=1	0.0423144	-0.11
NT5081	O. splanchnicus	F9Z578	Outer membrane efflux protein OS=Odoribacter splanchnicus (strain ATCC 29572 / DSM 20712 / CIP 104287 / JCM 15291 / NCTC 10825 / 1651/6) OX=709991 GN=Odosp_2795 PE=3 SV=1	MNNWLMNDRRMMKTTLLILTVLFFSGVCPAQIVELDLQKCRKMAVENSKKLQSAEQQGQKAGFDKKAYRANFLPKLSATGLYAYVHKKMKFDIDGGYLPVYDVNDVGQAVPLNSLYMPEGKPVLGADGIPLFKQYAFMPDIDLALGIENAYTVGVMLEQPLYMGGKVRSAFRMASIGKEIADLNVKYNQAEVLAEADAAYWQYLKVCEQVKAAGKYLEVVKELVRNLEDAYRTGMAAQNDLLKAQVKQNEAELMVQKAQNGLALSGMNLCRIVGVDLMSELTVRDSLGEGIVSGLWEEGDNITGRPEYNMLERQIELKEKEVALTRSDFLPQLGVSASYGYSDGITLNGKSDGIASFAALASLKIPIYHWGEGRNKVKAMKAEEEMVRLKKEETEQMMQLEVARARYNVEDAATRVRLTRRSLSQAEENLQVSKNRFEVGMETLTNYMEAQAQWQKAWSDWIEAKAELRVNETYYLKSTGRLSD	>tr|F9Z578|F9Z578_ODOSD Outer membrane efflux protein OS=Odoribacter splanchnicus (strain ATCC 29572 / DSM 20712 / CIP 104287 / JCM 15291 / NCTC 10825 / 1651/6) OX=709991 GN=Odosp_2795 PE=3 SV=1	0.0685021	0.79
NT5081	O. splanchnicus	F9Z7M4	BACON domain-containing protein OS=Odoribacter splanchnicus (strain ATCC 29572 / DSM 20712 / CIP 104287 / JCM 15291 / NCTC 10825 / 1651/6) OX=709991 GN=Odosp_3076 PE=4 SV=1	MKHYLSLFTLCLSIIFLSCNDDNSSDSISISKDQLNQSAYANASERGITFTAQEAWKTEINYNSATKATDTSNWITLDPPSGEAGTVTVKILLSPNYTGTGRKATIRIICGGSSITVTIEQKGQTEEGNTPIDPERPDQYKKLVSKIEITNTHYGSSGNLTHKSERLFTYDELNRISTYEEYDYTDNKRMLDWSDSYSYSGNTITCLEKVEDQNQIFEYKTIYKLDEEQNVKTWTCEYNEIGKPEIDQGELSYENGYFSSSRTEVSNSGPTTDQAIWVDGNLVKAGETDEPRATTNIEYSHIPNNSNVDFNYLLSQTEWLDCLAFEESGIKAFGCFGKRSAYLMSKEKDGYNNDEHVFEYRTDNEGNIREITVTTYDGQHQVSSKRIHTISYIDAN	>tr|F9Z7M4|F9Z7M4_ODOSD BACON domain-containing protein OS=Odoribacter splanchnicus (strain ATCC 29572 / DSM 20712 / CIP 104287 / JCM 15291 / NCTC 10825 / 1651/6) OX=709991 GN=Odosp_3076 PE=4 SV=1	0.952633	0.01
NT5081	O. splanchnicus	F9Z7Y6	Asparagine synthetase B OS=Odoribacter splanchnicus (strain ATCC 29572 / DSM 20712 / CIP 104287 / JCM 15291 / NCTC 10825 / 1651/6) OX=709991 GN=Odosp_0762 PE=4 SV=1	MKRLLLIGCFCLMGWISLANHILIPMDNTQSNHLKAYGVVYHTLKKGLEVQWLLNYRGGSFILPFDADGRTECLLKGVGFEVIPPARLNAILAEIASPEVNADAVKLEKAPKIAVYSPKEKKPWDDAVTLALTYAEIPYDVVYDSEILDGCLKEYDWLHLHHEDFTGQMGKFYRNYRHMDWYKAEETTNKQTARKYGFSKISELKKAVVRTIRDYVSAGGFMFAMCSATDTFDIALAAMEVDICDVMFDGDPVEPGAQEKLDYSKTFAFKDFKLQLNPNIYEYSDIDVTDTRKVTERDDYFLLFEFSAKWDPVPTMLCQNHMNMIKGFMGQTTAYNRKLIKSNVLIMGENKAAGEVRYIHGEYGKGTWSFLGGHDPEDYQHFVGDPVTELDLHRQSAGYRLILNNILFPAARKKQHKT	>tr|F9Z7Y6|F9Z7Y6_ODOSD Asparagine synthetase B OS=Odoribacter splanchnicus (strain ATCC 29572 / DSM 20712 / CIP 104287 / JCM 15291 / NCTC 10825 / 1651/6) OX=709991 GN=Odosp_0762 PE=4 SV=1	0.020234	-0.38
NT5081	O. splanchnicus	F9Z5G0	Nitrilase/cyanide hydratase and apolipoprotein N-acyltransferase OS=Odoribacter splanchnicus (strain ATCC 29572 / DSM 20712 / CIP 104287 / JCM 15291 / NCTC 10825 / 1651/6) OX=709991 GN=Odosp_0440 PE=3 SV=1	MKIALVQSPLAWGELQENLQNFDKKMAECEDCDVILLPEMFTSGCMMIKKSAEVAFAAKESVANAYPVVEEKMLAWAKRQHALVMGSTVYRENGKYYNRLIAAFPEGNCRYYDKRHCFRMGGENEHFTPGDRQLTFEFRGVKIAAFICYDLRFPVWCRNTQNYDLAVFVANWPESRREVWKTLLKARAIENQAFVAGVNCVGEDDNGLTYSGDSMVADARGREVGSTSPGNEAIIRVELDIEKLRQFRKKFPVLDDRDDFLFREK	>tr|F9Z5G0|F9Z5G0_ODOSD Nitrilase/cyanide hydratase and apolipoprotein N-acyltransferase OS=Odoribacter splanchnicus (strain ATCC 29572 / DSM 20712 / CIP 104287 / JCM 15291 / NCTC 10825 / 1651/6) OX=709991 GN=Odosp_0440 PE=3 SV=1	0.0486133	0.07
NT5081	O. splanchnicus	F9Z6J6	DUF58 domain-containing protein OS=Odoribacter splanchnicus (strain ATCC 29572 / DSM 20712 / CIP 104287 / JCM 15291 / NCTC 10825 / 1651/6) OX=709991 GN=Odosp_2985 PE=4 SV=1	MKELFLNRRFFMFLWGGVFALLLTFVFPRVYPWVIWALGCGGGLVVVDITLLYGFGKACGAQRIVGDKFSNGEENPVRIRVENKYPFAVRVRVVDEAPVEFQERNNSLNFCLSSHEHKEGTYFLRPVKRGAYRFGQIRVFVTSRLSLVERRYSFGKEKEVAVYPSFVSMRKYELLAFTGRQSGNGIKRIRVAGISTAFDQIKPYIQGDDPRTVNWKATAKCNRLMVNSYTEERSQSVYCVIDKGRTMQAPFRGMTTLDYAINATLALANIILKKGDKAGLLTFSDKAGALIKADNRRLQLNSISEALYSQQTYYLESDFEQLCVTASRQIHNRSLLILFTNFDTVDGMKRRLPALKRLTDNHLLLIVLFENTEINRVVTEPALSIRDIYFKALAGSFITEKRRIAHELRNAGIYTILTEPEKLTATVIDGYLEMKERGLV	>tr|F9Z6J6|F9Z6J6_ODOSD DUF58 domain-containing protein OS=Odoribacter splanchnicus (strain ATCC 29572 / DSM 20712 / CIP 104287 / JCM 15291 / NCTC 10825 / 1651/6) OX=709991 GN=Odosp_2985 PE=4 SV=1	0.386925	-0.01
NT5081	O. splanchnicus	F9Z9M2	Glycosyltransferase OS=Odoribacter splanchnicus (strain ATCC 29572 / DSM 20712 / CIP 104287 / JCM 15291 / NCTC 10825 / 1651/6) OX=709991 GN=Odosp_0951 PE=4 SV=1	MKRMIFHIPMKIDRNRASASQIRPMKMIEAFKECGYEVVVVEGYGKERKRQIKEIKSNILKGVKYDFLYSESSTMPTLLTEKNHLPLYPFLDFSFFAFCKKHGIKIGLFYRDIYWVFKKKRSFKEWVAYIFYKYDILKYNKFLDVLFLPSKEMNAYIPNIKVESVIPLPSGLQLHSSPKIEHPLLELLFVGAIGGLYDITLLVKVISGIQGIHLTICCRENEWQKEKINYLPFLNENITIVHKSGVEVEELYRKADISCIFFKTDKYLDFAVPYKLYESISYKCPVLANIDTLTGKYVQNNDIGIISSWNETQLTDVLNSITKEDLNKYQFQLNHLVYNNKWKVRCQLVEELLG	>tr|F9Z9M2|F9Z9M2_ODOSD Glycosyltransferase OS=Odoribacter splanchnicus (strain ATCC 29572 / DSM 20712 / CIP 104287 / JCM 15291 / NCTC 10825 / 1651/6) OX=709991 GN=Odosp_0951 PE=4 SV=1	0.573612	0.01
NT5081	O. splanchnicus	F9Z5I6	Protein translocase subunit SecA OS=Odoribacter splanchnicus (strain ATCC 29572 / DSM 20712 / CIP 104287 / JCM 15291 / NCTC 10825 / 1651/6) OX=709991 GN=secA PE=3 SV=1	MGFNDILKSLFGNKSDRDMKELMPIVAKVNAEWEKLKSISADELRAVAEDMKKEVREYIGEEENEIAALKRKVEEERPAIEEREEIYDRIDKLEEQIDKKVEEVLTGLMPKAFAVMKETARRFKENTEIEVTATQFDRDLAVTHDFVEIEGDKAIYFNSWLAGGNEVTWDMVHYDVQLIGGAVLHQGKIAEMATGEGKTLVATLPVFLNALSGRGVHMVTVNDYLAKRDSEWMGPLYMFHGLSVDCIDKHQPNSPQRRQAYMADITFGTNNEFGFDYLRDNMAINPEDLVQRKHNFAIVDEVDSVLIDDARTPLIISGPVPKGDDQMFDEYKPRVERLVKMQQEFVMQTFKEAKELLASDDSKKRKEGGILLLRAHKGLPKYKPLIKFLSEEGNKAILIKTENEYMQENNRRMPEITDPLYFVIDEKLNSIDLTDKGHDTITAAGEDPKFFILPDIGSEIAEIERDTKDDKEKLAKKDELIQNYAMKSERVHTVNQLLKAYTLFEKDVEYVVLDNKVKIVDEQTGRIMEGRRYSDGLHQAIEAKENVKVEAATQTFATITLQNYFRMYHKLAGMTGTAETEAGEFWDIYKLDVVVIPTNRPVIRIDANDFVFKTKREKYNAVIDEIVRLVDLGRPVLVGTTSVEVSELLSRMLKLRGIKHNVLNAKLHQREAEIVAEAGKSKTVTIATNMAGRGTDIKLSPEVREAGGLAIIGTERHDSRRVDRQLRGRAGRQGDPGSSQFFVSLEDDLMRLFSSERIIRVMDRLGHQEGDVIQHSMITKSIERAQKKVEENNFGIRKRLLEYDDVMNSQRTVIYKQRRQALLGERIGVAVANNTYDVCEAIVMEYQPVNDPEGFRMEVLRVLSVDYEVDPEEFQKARPNELAESLYRYVREAYQRKVEHIAQQAYPVIKNVFETRGDVFKNIVVPFTDGQRMYSVVTNLEKAYRTNGEDLMRSFEKSVILAHIDEAWKEHLREMDDLKQSVQNAAYEQKDPLLIYKFESYNLFKTMVEKINKGMVSTLMKGQIPMQEPEHVREAEEKRTDLSKLRESRSEAQAAAANREQVRHEPVKVGPKVGRNDPCPCGSGLKYKNCHGKNE	>tr|F9Z5I6|F9Z5I6_ODOSD Protein translocase subunit SecA OS=Odoribacter splanchnicus (strain ATCC 29572 / DSM 20712 / CIP 104287 / JCM 15291 / NCTC 10825 / 1651/6) OX=709991 GN=secA PE=3 SV=1	0.0397384	0.06
NT5081	O. splanchnicus	F9ZB95	Lipid A biosynthesis acyltransferase OS=Odoribacter splanchnicus (strain ATCC 29572 / DSM 20712 / CIP 104287 / JCM 15291 / NCTC 10825 / 1651/6) OX=709991 GN=Odosp_3479 PE=4 SV=1	MGYYILYGFLWVGGLLPLRILYFFSDIYFYLIYYLLKYRRRVVRANLQHAFPEKDLSEIIKIEKRYYRHLCDFFVEMYKMWHMSDEQIRRRCKFTNPEVIRRYFDQGKSVIGVLGHYGNWEWMSSYSLWMPREFDFFTLYKPLHNAVADKMMIRLRSRFGAKPVPKNDILRRIVENKRNGRLFLAGFIGDQTPNRANLNFWMEFLNQDTPILVGTEKIARKFGLPVISLKMRKVRRGYYEVDFVDVCSDPGQLEPGELTRIHTRLLERYIREVPELWLWSHKRWKHTRNTDGSEK	>tr|F9ZB95|F9ZB95_ODOSD Lipid A biosynthesis acyltransferase OS=Odoribacter splanchnicus (strain ATCC 29572 / DSM 20712 / CIP 104287 / JCM 15291 / NCTC 10825 / 1651/6) OX=709991 GN=Odosp_3479 PE=4 SV=1	0.316393	0.09
NT5081	O. splanchnicus	F9Z8Z2	UDP-N-acetylmuramate--L-alanine ligase OS=Odoribacter splanchnicus (strain ATCC 29572 / DSM 20712 / CIP 104287 / JCM 15291 / NCTC 10825 / 1651/6) OX=709991 GN=Odosp_3246 PE=4 SV=1	MNIHLIAIGGSAMHNLALELHKKGYQVTGSDDEIFEPSKSRLEAAGLLPEKWGWYPERITSRLDAVILGMHAREDNPELQKAQELGIPIYSYPEYLYEQTKNKLRVIVGGSHGKTTTTSMIMHVLKTCGIEFDYMAGALLEGFDTMVHLSDRSKIAVFEGDEYLSSPIDRRPKFHHYHPDIAILTGIAWDHMNVFPTFENYVEQFALFTQQITPNGKLIYYENDENLRQIASRVPASVQAIPYTSFPHYTEEGTTYLAGSLPTPIQVFGEHNLQNISAAYLACKELGIDETAFLKAIATYKGAAKRLQKIAEQNDTVVFLDFAHSPSKLQATIKAVREQYPRHKLIACMELHTFSSLNAAFLPQYRHTMDLADEAIVFFNPEVVKHKRLPEISSEDVRKGFDDTQLKVFTDNRQLLEELTQKNYENSVLLIMTSGNFSGIDIKELATQLIHK	>tr|F9Z8Z2|F9Z8Z2_ODOSD UDP-N-acetylmuramate--L-alanine ligase OS=Odoribacter splanchnicus (strain ATCC 29572 / DSM 20712 / CIP 104287 / JCM 15291 / NCTC 10825 / 1651/6) OX=709991 GN=Odosp_3246 PE=4 SV=1	0.264539	0.01
NT5081	O. splanchnicus	F9ZA59	Nitroreductase OS=Odoribacter splanchnicus (strain ATCC 29572 / DSM 20712 / CIP 104287 / JCM 15291 / NCTC 10825 / 1651/6) OX=709991 GN=Odosp_3379 PE=4 SV=1	MIKKGGIMKKFLLFSLLVGLFGGSQAQDLKPIKLNQPNVKRGLPVMTALQKRQSTREYADKKLELQDLSDLLWAAAGINRPESGKRTSPTAMNKQEIDVYVCLQEGAYLYHPKANSLEPVTKEDLRPAVGGGQGFVATAPVCLVMVADLSKFGGEVLMPALDAGIVSQNISLFCSGTGLVTVPRASMDQAKLKSGLKLKDTQRPLINHPVGYAK	>tr|F9ZA59|F9ZA59_ODOSD Nitroreductase OS=Odoribacter splanchnicus (strain ATCC 29572 / DSM 20712 / CIP 104287 / JCM 15291 / NCTC 10825 / 1651/6) OX=709991 GN=Odosp_3379 PE=4 SV=1	0.00113277	-0.55
NT5081	O. splanchnicus	F9ZBA7	4-hydroxy-tetrahydrodipicolinate synthase OS=Odoribacter splanchnicus (strain ATCC 29572 / DSM 20712 / CIP 104287 / JCM 15291 / NCTC 10825 / 1651/6) OX=709991 GN=dapA PE=3 SV=1	MDRLIGTGVALVTPFDEQQRIDRESLYRLVNYVIDGGVDFLVALGTTAETATLSADERAVVVHTILEANQGRLPVIAGIGGNNTAEVIRELQTATWLKACQGILSITPCYNKPTQRGLYEHFKAIAAASPLPLCLYNVPGRSGVNMEAATVAALSHDCPNIIAVKEASGRFDQATAILKSKRADFAALSGEDALLLPLMSLGFEGVISVIANVLPNDYACLVKSALQGDYPTARRIHLDRAELCKALFEEGNPAGIKAALHAAGIIRQNTLRLPLTPVSDALYNKIIGLLKLH	>tr|F9ZBA7|F9ZBA7_ODOSD 4-hydroxy-tetrahydrodipicolinate synthase OS=Odoribacter splanchnicus (strain ATCC 29572 / DSM 20712 / CIP 104287 / JCM 15291 / NCTC 10825 / 1651/6) OX=709991 GN=dapA PE=3 SV=1	0.0534488	0.08
NT5081	O. splanchnicus	F9Z7D7	3-deoxy-D-manno-octulosonate 8-phosphate phosphatase, YrbI family OS=Odoribacter splanchnicus (strain ATCC 29572 / DSM 20712 / CIP 104287 / JCM 15291 / NCTC 10825 / 1651/6) OX=709991 GN=Odosp_0696 PE=3 SV=1	MKFFKDELKKIRAFVFDVDGVLSHQSQNLTPDGELIRTSCTKDGYAIMYAIRKGYIIAVISGGGAPGVRERLEKLGVRPEDIYLKVANKTEALAEIEQRYSLDKEAIMYMGDDIPDYKVMTQVGLPVCPLDACEEIKSVARYISDITGGDGCVRDVISQVLKAKGDWMDTNCYVKSM	>tr|F9Z7D7|F9Z7D7_ODOSD 3-deoxy-D-manno-octulosonate 8-phosphate phosphatase, YrbI family OS=Odoribacter splanchnicus (strain ATCC 29572 / DSM 20712 / CIP 104287 / JCM 15291 / NCTC 10825 / 1651/6) OX=709991 GN=Odosp_0696 PE=3 SV=1	0.68368	0.01
NT5081	O. splanchnicus	F9Z445	RNA-binding domain-containing protein OS=Odoribacter splanchnicus (strain ATCC 29572 / DSM 20712 / CIP 104287 / JCM 15291 / NCTC 10825 / 1651/6) OX=709991 GN=Odosp_0245 PE=3 SV=1	MVEIGRFNTLTVVKIVDFGVYLDGGERGEILMPKEYVPANCFPDDEVKAFVYFDSEDRIVATTEHPHVMVGEFAFLKVVALSPVGAFLDWGLRKDLLVPFREQRDPMIEGKSYLVYAYLDKASDRIVASTKIDKYLDQVFPEYEPHEEVEVLIARKSDLGYNVIVNNMHWGLIYNNEIFQPLKIGQKMKGYIKEVREDEKIDVTLQLPGYAKIEGLAGMVLEKLKDYGGILDLSDKSEPEEIYKVFGCSKKNYKKALGTLLKQRLIEIGDSEVRLKTED	>tr|F9Z445|F9Z445_ODOSD RNA-binding domain-containing protein OS=Odoribacter splanchnicus (strain ATCC 29572 / DSM 20712 / CIP 104287 / JCM 15291 / NCTC 10825 / 1651/6) OX=709991 GN=Odosp_0245 PE=3 SV=1	0.0736111	0.06
NT5081	O. splanchnicus	F9Z8Y9	Tetratricopeptide TPR_1 repeat-containing protein OS=Odoribacter splanchnicus (strain ATCC 29572 / DSM 20712 / CIP 104287 / JCM 15291 / NCTC 10825 / 1651/6) OX=709991 GN=Odosp_3243 PE=4 SV=1	MRRTFILFAFLFLCSWGGYAQWNTNNILRMGQNAIYFDDYISAIDNFNNIIRVKPYLSEPYFFRGLAKLNLDDYEGAIQDYSKAIELNPNYFHAYMYRGVAWHNLRKYEEAMADYAQAIALEPRDAYVYANRGITEAEMGDFKAAEKDYSKALMIDSKLVAAYLNRAVVREKLDDWEGAMADCSSAIRLNMFSDDAFGLRGYLWFQHKEYHNAIEDFNRALKANPENKRILMSRAMVWYEMKKYPEVLNDYSEVIRIDSNYIYAYYNRAMLRAEVGEKNAAIRDLDKVVEMNPDNILIYFNRGLLKMDIRDWYGAYDDFTESIHLYPDFVKAYLARAAVNQELKDFEAADKDHYLAMQIMDRYKRMKEGDKNALVDTTANFQKLIDINARHDEVRDVINGRVQDKKVIIELQDVFYVQYLSLDSLRSGKVQYYNRHIMDYNQAHNYNPAITLCNKDLVYPADFAESYVEELTGRIMQTGDADAYLIRGSIYLNQKEYAKAIEDLSAILEKEPDNLLALFNLANARMLMFDYIESVDDKIPRIVGEQQQMQRKIDYSQVIEGYNECLRIDPDFVFALFNMANVYAKNGEIERAIETFNQVLRLDKDIAEAYFNRGLLYIYTGQKALANADLSKAGELGIVSAYNVIKRYCKEN	>tr|F9Z8Y9|F9Z8Y9_ODOSD Tetratricopeptide TPR_1 repeat-containing protein OS=Odoribacter splanchnicus (strain ATCC 29572 / DSM 20712 / CIP 104287 / JCM 15291 / NCTC 10825 / 1651/6) OX=709991 GN=Odosp_3243 PE=4 SV=1	0.00216728	-0.17
NT5081	O. splanchnicus	F9Z2T0	Anti-FecI sigma factor, FecR OS=Odoribacter splanchnicus (strain ATCC 29572 / DSM 20712 / CIP 104287 / JCM 15291 / NCTC 10825 / 1651/6) OX=709991 GN=Odosp_0096 PE=4 SV=1	MSVPFSEDLWQRLSGLWRRDKKEEEEAVGYDDPQLKQMLDVMMVSRRSMKAAEKQKYDIDRAWRRVEKQTAGGWRVPGWCRYAAAVTVLFFSVWGWVTYNRESALPVTGELTDVILPGVSKAELILASGERIILGTQTEIRDIEELGVKITNDTSGGELKYETGSTEDSTITAYNTLIVPKGGEYMVRLPDGSQVWLNSETTIRFPVRFAAGKREVQLCGEAFFKVCRDTTAPFQVSTENGEITVLGTSFNVSTYREDNYWQTTLVEGSVRIAEQGRTVVLKPSEQYTVDRCSGQRKVASVDAGLYTSWVDGKFYFKAYTFEEIVKKLERWYDFTMVYQDEEVKQMRFTGSINKHSPVTEVLRFLEMTTGIRFKVEGKQIVVSKI	>tr|F9Z2T0|F9Z2T0_ODOSD Anti-FecI sigma factor, FecR OS=Odoribacter splanchnicus (strain ATCC 29572 / DSM 20712 / CIP 104287 / JCM 15291 / NCTC 10825 / 1651/6) OX=709991 GN=Odosp_0096 PE=4 SV=1	0.625689	0.03
NT5081	O. splanchnicus	F9Z5E5	DUF4286 family protein OS=Odoribacter splanchnicus (strain ATCC 29572 / DSM 20712 / CIP 104287 / JCM 15291 / NCTC 10825 / 1651/6) OX=709991 GN=Odosp_0425 PE=4 SV=1	MRIIYNTSFIIDEDIETAWIGFIRKNYISVLQTNRLCEDIIFTKVSIDQPEGKTYSLQLVFNSEEQQNHFLDEWLPDIEKKIIQIFSNRYLCFSSILTEI	>tr|F9Z5E5|F9Z5E5_ODOSD DUF4286 family protein OS=Odoribacter splanchnicus (strain ATCC 29572 / DSM 20712 / CIP 104287 / JCM 15291 / NCTC 10825 / 1651/6) OX=709991 GN=Odosp_0425 PE=4 SV=1	0.889593	0.03
NT5081	O. splanchnicus	F9Z840	Protein translocase subunit SecE OS=Odoribacter splanchnicus (strain ATCC 29572 / DSM 20712 / CIP 104287 / JCM 15291 / NCTC 10825 / 1651/6) OX=709991 GN=secE PE=3 SV=1	MKIKAYFADVYNELVNKVSWPSWSELQSSATIVMIASVIIAIGIFVMDFSFRHIMDFIYSMFY	>tr|F9Z840|F9Z840_ODOSD Protein translocase subunit SecE OS=Odoribacter splanchnicus (strain ATCC 29572 / DSM 20712 / CIP 104287 / JCM 15291 / NCTC 10825 / 1651/6) OX=709991 GN=secE PE=3 SV=1	0.600432	0.04
NT5081	O. splanchnicus	F9ZBX0	Nucleotidyl transferase OS=Odoribacter splanchnicus (strain ATCC 29572 / DSM 20712 / CIP 104287 / JCM 15291 / NCTC 10825 / 1651/6) OX=709991 GN=Odosp_3548 PE=4 SV=1	MKAIILAAGMASRLRPLTDHKPKCLLEIGKQCLLGRAIEGLIFNGIREVVIVTGYLQEQIIEFVQGHYPDLKVEYIYNEKYASTNNIYSLWLTKDKIRGERILLLDSDILFDPLLVKAVLDCPDTTCLALNDHPLSEEEIKVIPDAQGKVAEISKTCSIGKAIGESIGIEKMSGGYTHALVDELDRMILQENQVNIFYEAAFERLIAQGHTFGIVDTTPFFSMELDTVADFQQAIDKIPAHLL	>tr|F9ZBX0|F9ZBX0_ODOSD Nucleotidyl transferase OS=Odoribacter splanchnicus (strain ATCC 29572 / DSM 20712 / CIP 104287 / JCM 15291 / NCTC 10825 / 1651/6) OX=709991 GN=Odosp_3548 PE=4 SV=1	0.0173214	0.09
NT5081	O. splanchnicus	F9Z3P0	DUF4252 domain-containing protein OS=Odoribacter splanchnicus (strain ATCC 29572 / DSM 20712 / CIP 104287 / JCM 15291 / NCTC 10825 / 1651/6) OX=709991 GN=Odosp_0227 PE=4 SV=1	MKKWICIGLFLIGTCSVQAQDLVSDFLAKTKENKVFTQVNISSRMFQMISEITDAETESIIRNLTGMKMLTTEQETDRYFQEVRTMLQKRKPEYEELMSILEEGEQVWMYVREKNKEIVELVILVGGKEEFMLMSFCGVIDLKKISRLAKAVNVEGMEYLGKVKK	>tr|F9Z3P0|F9Z3P0_ODOSD DUF4252 domain-containing protein OS=Odoribacter splanchnicus (strain ATCC 29572 / DSM 20712 / CIP 104287 / JCM 15291 / NCTC 10825 / 1651/6) OX=709991 GN=Odosp_0227 PE=4 SV=1	0.388271	-0.11
NT5081	O. splanchnicus	F9Z5Y2	4-hydroxy-3-methylbut-2-en-1-yl diphosphate synthase (flavodoxin) OS=Odoribacter splanchnicus (strain ATCC 29572 / DSM 20712 / CIP 104287 / JCM 15291 / NCTC 10825 / 1651/6) OX=709991 GN=ispG PE=3 SV=1	MRRKTTAVRIGNVVLSSEEPVLVQSMLNTSTREVDACVEQAIRIIEAGGRLVRITAPGVKEAEMLGEIHRRLRERGYTTPISADIHFVAEAASVAARYVEKVRINPGNFADKRATFKKLTYTDEEYAAELEILRQKFTEFLEVCRQYGTAVRIGTNHGSLSDRIMSRYGDTPAGMVEATMEYLRVCQACDFKDVVISLKSSDCRTMVDAVRLLVEKMEAEGMCYPLHLGVTEAGEGEDGRIRSAVGIGTLLNEGIGDTIRVSLTEEPEAEIPVACELARICSEPEYLKGWTPLKGECSKPCIVAGLTGVTVLDEQVMNRIGFTVSEVNDPVYGDRLHAGIKAPEWIYTGTLGPELTKLPPDTGVIVPLEILDMAHVYNRNASPLCSVGAYKKGEQTIDSKYRLVQICRSEELDADLTGRLRQDGKAVLVLALPVEYRLYREIFRRIQEAGLTNPAIIRAVVPGKEKERIRLVAASQLGGFFLDRLAGGLWIETPEIEDLTFPLELSRNILQSAGVRRYKAEFISCPGCGRTLFDLQGAVAKVKAAFGHLNTLKIAVMGCVVNGPGEMGDADYGYVGAGNGKVNLYKGRKMVRTAVPEEEAIGALREMIEGRS	>tr|F9Z5Y2|F9Z5Y2_ODOSD 4-hydroxy-3-methylbut-2-en-1-yl diphosphate synthase (flavodoxin) OS=Odoribacter splanchnicus (strain ATCC 29572 / DSM 20712 / CIP 104287 / JCM 15291 / NCTC 10825 / 1651/6) OX=709991 GN=ispG PE=3 SV=1	0.225441	0.04
NT5081	O. splanchnicus	F9Z8U2	Pyridoxal 5'-phosphate synthase subunit PdxS OS=Odoribacter splanchnicus (strain ATCC 29572 / DSM 20712 / CIP 104287 / JCM 15291 / NCTC 10825 / 1651/6) OX=709991 GN=pdxS PE=3 SV=1	MGKYELNKNLAQMLKGGVIMDVTNAEQAKIAEAAGACAVMALERVPADIRRDGGVARMSDPQMIKAIQKAVSIPVMAKVRIGHFVEAQILEAIGIDFIDESEVLTPADELYHVDKTAFKVPFVCGARNLGEALRRIGEGAAMIRTKGEAGTGNVVEAVTHMRQINDDMRRVKNAGMEELMSLAKEFGAPYELVKYVHENGKLPVVNFAAGGIATPADAALMMQLGSEGVFVGSGIFKSGDPAKRARAIVQAVTYYNDPVKLAELSENLGEAMSGLEIKTLENKYAERGW	>tr|F9Z8U2|F9Z8U2_ODOSD Pyridoxal 5'-phosphate synthase subunit PdxS OS=Odoribacter splanchnicus (strain ATCC 29572 / DSM 20712 / CIP 104287 / JCM 15291 / NCTC 10825 / 1651/6) OX=709991 GN=pdxS PE=3 SV=1	0.932349	-0.01
NT5081	O. splanchnicus	F9Z3I6	LPS-assembly protein LptD central domain-containing protein OS=Odoribacter splanchnicus (strain ATCC 29572 / DSM 20712 / CIP 104287 / JCM 15291 / NCTC 10825 / 1651/6) OX=709991 GN=Odosp_3670 PE=4 SV=1	MMAACSVASRSSHARKDIAASETQEKTAAGKQQESAQPDSTVQDKTPGPVIKEVHHPVKRPASVRDSLSAADSALMAPRPTVSDSLLAIVNIGVATDSTPRPTVSDSLQVQSDTLQTDSTKTEKPLFKDVVEYNAADSIILDVPNKKTFLYKNAFVKYLTTELKADYIELDMENSLAYASGLPDSSGTIVGKPKFKDGSQEFESLDLKYNFKTEKGFVKEIITQQGEGYVQGKLTKKMSDSVYCIKDGWYTTCDKHDHPHFYVRLSKAKMIRDKKVVSGFANLYIEDVPLPLAIPFGFFPITKKGTSGIIMPTYGEERMRGFNLRDGGYYWFINDYVDLTVTGTIYTNGSWGLNVGSNYRKRYKFSGNFDFSMSRNHTSEKGTPDYTQSKDWSIRWQHSQDPKANPYTTFSASVDMSSATNNYYNANNINDIANQRKQSSISWSKKWPDRPFNITASFTHNQNSRDSSISLSFPNLNFRVSQVYPFRRKERAGKLKWYENIGFTYNAELRNSIQTKESELGKSFQNMARDWQNGFKHSIPLSTSINIVKDLSLSPSFTYNGVAYLSSIRKGDWVADSTMPGGGYIPVDTVYGLHYAHNYNASLSLSYNPTIYGMYQFLPTSKIFAIRHVIRPSASVSYTPKIGVPKSKYWKTYTDSQGNDQEYSIFDNKLYGTPSGAEESGSLSLSLDNNLEMKVRNDKDTTGKEEYKKIKLLESFRLQSSYNFFADSMRWSVIQLSARTKVFNEKVNINLTGTLDPYAINANAVRINRYNGGIGRLTRVSASSGIQFSSDNGKNKEEKNDRLNGHYDEYMDFDVPWSISLDYTFSYSKNYSRNTAPGAKKPLSSNTISQMVRINGNFSLTPKWKIGYSTGYDFQQKEVTATSFNLTRDLHCWEMTFSCIPFGTHQSYNFQINVRSSLLKDLKLTKRDSWYDRR	>tr|F9Z3I6|F9Z3I6_ODOSD LPS-assembly protein LptD central domain-containing protein OS=Odoribacter splanchnicus (strain ATCC 29572 / DSM 20712 / CIP 104287 / JCM 15291 / NCTC 10825 / 1651/6) OX=709991 GN=Odosp_3670 PE=4 SV=1	0.504669	0
NT5081	O. splanchnicus	F9ZBN7	Precorrin-6y C5,15-methyltransferase (Decarboxylating), CbiE subunit OS=Odoribacter splanchnicus (strain ATCC 29572 / DSM 20712 / CIP 104287 / JCM 15291 / NCTC 10825 / 1651/6) OX=709991 GN=Odosp_2423 PE=4 SV=1	MKKFYIIGIDDNGQREFQAEVREIITTHRVFSGGKRHYELMRDRLPEQYVWIDITVPLEEVFEKYAAYCEVVVFASGDPLFFGFANTVKSRLPEAEIQVFPWFNSLQMLAHRLVIPYQDMEVVSLTGRPWHEFDRALIAGKEKIGVLTDRQHTPVAIAGRMLEYGYAGYRMHIGEMLGNVTERVRTMELPEVLRSDFAFPNCLMLERTGLRSRPFGIPENRFCLLDGRAKMITKMPVRLLTLSMLDLHNRHSFWDIGFCTGSVSVEAKLQFPHLHITAFEVREEGRELLEKNSRKFGTPGITGVIGDFTEADLSVYPVPDAVFIGGHGGKLARILTILAGIMPVGGIVVFNSVSEESLNLFRQEAVRSGFRLTDECRIAVDDHNPITVLKACAEA	>tr|F9ZBN7|F9ZBN7_ODOSD Precorrin-6y C5,15-methyltransferase (Decarboxylating), CbiE subunit OS=Odoribacter splanchnicus (strain ATCC 29572 / DSM 20712 / CIP 104287 / JCM 15291 / NCTC 10825 / 1651/6) OX=709991 GN=Odosp_2423 PE=4 SV=1	0.0605202	0.07
NT5081	O. splanchnicus	F9Z2W9	UBA/THIF-type NAD/FAD binding protein OS=Odoribacter splanchnicus (strain ATCC 29572 / DSM 20712 / CIP 104287 / JCM 15291 / NCTC 10825 / 1651/6) OX=709991 GN=Odosp_0137 PE=4 SV=1	MPEWLSRTELLLGKERLEKLQQAHVLVAGLGGVGAYAAEQLCRAGIGEMTIIDGDVVELTNKNRQLPALDCNLGKAKAEIMAGRFRNINPEIKLHVINDFIRDDRMIEVLKMARYDYIVDAIDTLAPKIFLIYHSLQLGLPVVSSMGSGGKLDPSKIAVADISKSYNCNLARMLRKRLHKLGVYKGVKVVFSSEFTDPEAIVLAESRNKKSNVGTISYMPPIFGCFIASVVVRDLIGE	>tr|F9Z2W9|F9Z2W9_ODOSD UBA/THIF-type NAD/FAD binding protein OS=Odoribacter splanchnicus (strain ATCC 29572 / DSM 20712 / CIP 104287 / JCM 15291 / NCTC 10825 / 1651/6) OX=709991 GN=Odosp_0137 PE=4 SV=1	0.564873	-0.03
NT5081	O. splanchnicus	F9Z6C0	Polyphosphate kinase OS=Odoribacter splanchnicus (strain ATCC 29572 / DSM 20712 / CIP 104287 / JCM 15291 / NCTC 10825 / 1651/6) OX=709991 GN=ppk PE=3 SV=1	MKVTRKKGEIPYLERDISWMYFNRRILSEAEKTPVPLLERLSFLGIYSNNLDEFYRVRVATLNRIIEYEDKTIKAERETAIQTFREISRLNALYTQKFEETFTAINTVLRQNRIYLLNEQELQEEQADYIREFYKTQLIGSTTPLFTSSFRHFSDQPDDHIYLSVCLQTTGKTKKDFAIIALPVQSYGRFIRIPGDNDRICLMFLDDIVRFCLPLIFNGRPYDHFEAYTFKFTKDAEMELDSDLRNSIMQKISKGVKSRKNGEPIRLVYDSRMPAVMQRHLSRMLCMDRWDTQVGAGRYQNLKDLMKFPDCKRDDLKYPPQPPLFKTDFSGDGSILNTIRTRDLFLHYPYHSFSSFLRVLREATIDPNVKAIKMTLYRVAKNSKVIQTLIAAARNGKKVTVVIELLARFDEASNISWSKQMQDAGIKVVFGVEGLKIHAKLVYISGRQGDIACVSTGNFHEGNATRYTDITLFTARKTLVKEVRHVFDFIEKPYLPVKFKELLVSPNDMRSKLLKLIEEEVKNARKQKTARILGKVNHITDRTLIAKLYEASAAGVKIDLVVRGNCSIVTGIPGISENIRINGIIDRYLEHSRIFIFENAGDMICLTGSADWMPRNLDNRIEVLTPVYDKKIQTELKRIVEYGLKDSLQGRQVDGTGQNIPWKNEDHSLFRSQSALYHYYQEDIQEITTNNIPHE	>tr|F9Z6C0|F9Z6C0_ODOSD Polyphosphate kinase OS=Odoribacter splanchnicus (strain ATCC 29572 / DSM 20712 / CIP 104287 / JCM 15291 / NCTC 10825 / 1651/6) OX=709991 GN=ppk PE=3 SV=1	0.00229273	-0.47
NT5081	O. splanchnicus	F9Z3L6	Transcriptional regulator, AsnC family OS=Odoribacter splanchnicus (strain ATCC 29572 / DSM 20712 / CIP 104287 / JCM 15291 / NCTC 10825 / 1651/6) OX=709991 GN=Odosp_0200 PE=4 SV=1	MKYQIDDIDRKILSYLVKNARVPFLEIARECGISGAAIHQRVKKMEDAGIIEGSRFIVKPRALGFKICAFIGVILDNASQYKKVVKEIEKIPEVIECHFITGHYSFFLKIRCNSHQHLMDILINTLQNIPGIAKTESFISLDQLIEKQVDICTEEQ	>tr|F9Z3L6|F9Z3L6_ODOSD Transcriptional regulator, AsnC family OS=Odoribacter splanchnicus (strain ATCC 29572 / DSM 20712 / CIP 104287 / JCM 15291 / NCTC 10825 / 1651/6) OX=709991 GN=Odosp_0200 PE=4 SV=1	0.0194614	0.08
NT5081	O. splanchnicus	F9Z2W8	TatD-related deoxyribonuclease OS=Odoribacter splanchnicus (strain ATCC 29572 / DSM 20712 / CIP 104287 / JCM 15291 / NCTC 10825 / 1651/6) OX=709991 GN=Odosp_0136 PE=4 SV=1	MPQDWINVHTHRPGEGVNIVDPCLGNVIMPGQGAVYFSLGIHPMYIDDRVEERLQKIELAAAEGKIVAVGEAGVDRNALAPVEVQLKLFERQAEIAGRYGVPLIIHGVRAIPELITAYKKCRSHQKWIMHGFNNRREILMDLLRHGFYISAGRHAMNEESQVYRVLPEIPADRLLIETDNSDFTIGEVYGQVARRRGIAVEELQHIVRMNFDRLFKL	>tr|F9Z2W8|F9Z2W8_ODOSD TatD-related deoxyribonuclease OS=Odoribacter splanchnicus (strain ATCC 29572 / DSM 20712 / CIP 104287 / JCM 15291 / NCTC 10825 / 1651/6) OX=709991 GN=Odosp_0136 PE=4 SV=1	0.657182	-0.01
NT5081	O. splanchnicus	F9Z6B3	CMP/dCMP deaminase zinc-binding protein OS=Odoribacter splanchnicus (strain ATCC 29572 / DSM 20712 / CIP 104287 / JCM 15291 / NCTC 10825 / 1651/6) OX=709991 GN=Odosp_1769 PE=4 SV=1	MDKRELKIDYFVCRNSVPACYEELSEKALAAAGKAYCIYSDFAVGAAVLLENGTIVLGNNQENVAYPSGMCAERTALFYAGAAYPDVPVKALAIAACFKGRPRKEVVSPCGACRQVMAEVIRRYGRDFDVLMIGEEETVVIKASSLLPFSFEYTG	>tr|F9Z6B3|F9Z6B3_ODOSD CMP/dCMP deaminase zinc-binding protein OS=Odoribacter splanchnicus (strain ATCC 29572 / DSM 20712 / CIP 104287 / JCM 15291 / NCTC 10825 / 1651/6) OX=709991 GN=Odosp_1769 PE=4 SV=1	0.152504	0.07
NT5081	O. splanchnicus	F9Z7G4	C4-type zinc ribbon domain-containing protein OS=Odoribacter splanchnicus (strain ATCC 29572 / DSM 20712 / CIP 104287 / JCM 15291 / NCTC 10825 / 1651/6) OX=709991 GN=Odosp_1878 PE=4 SV=1	MATNNEKLQELSVEEKLQHLYELQRIDTEIDKIKTLRGELPLEVQDLEDEIAGLETRLENLKNEISEADKSVTNKKQEITKSEELIKKYSEQLDNVRNNREYDALTKEVEFQKLEIELQQKRIREAQKLKAEKEVNLEISNKQYTEKKADLEAKKAELDDIIAETHKDEEALIKKSEELSQNIEERLLTAYRKIRDNARNGLAVVTVDRDACGGCFNKIPPQRQLDIRSRKKIIVCEYCGRILIDKYICDYDGSMQKADLESAMEAQKKKGRRIKKSEE	>tr|F9Z7G4|F9Z7G4_ODOSD C4-type zinc ribbon domain-containing protein OS=Odoribacter splanchnicus (strain ATCC 29572 / DSM 20712 / CIP 104287 / JCM 15291 / NCTC 10825 / 1651/6) OX=709991 GN=Odosp_1878 PE=4 SV=1	0.576624	0.03
NT5081	O. splanchnicus	F9ZA33	ABC transporter permease OS=Odoribacter splanchnicus (strain ATCC 29572 / DSM 20712 / CIP 104287 / JCM 15291 / NCTC 10825 / 1651/6) OX=709991 GN=Odosp_3346 PE=4 SV=1	MKFLYKLGSYLIFIRKAFSRPEKRSVYTKEVIVEFEKLGLNSIVLVVIISFFIGAVLTLQTAYNMQSPLLPRYLIGYLTRETMLLEFSSTIVSLILAGKIGSNIASEIGSMRITEQIEALETMGVNSVSYLVGPKILASLVINPILYIFSVFIGILGGIISGLISGVVNFEDFVYGLHFSFNPYYVTYSIVKTLFFAFIFTSIPAFYGYYVQGGAREVGKAGTKAVVDSSIAILTANLVLTQIML	>tr|F9ZA33|F9ZA33_ODOSD ABC transporter permease OS=Odoribacter splanchnicus (strain ATCC 29572 / DSM 20712 / CIP 104287 / JCM 15291 / NCTC 10825 / 1651/6) OX=709991 GN=Odosp_3346 PE=4 SV=1	0.667545	0.06
NT5081	O. splanchnicus	F9Z452	HRDC domain protein OS=Odoribacter splanchnicus (strain ATCC 29572 / DSM 20712 / CIP 104287 / JCM 15291 / NCTC 10825 / 1651/6) OX=709991 GN=Odosp_0253 PE=4 SV=1	METNPQLELAFNFLEYTGTSIFLTGKAGTGKTTFLRELKRRSPKRMIVVAPTGVAAINAGGVTIHSFFQLPFGPYVPGRTEENRSGEKRFNHKFGREKINIIRSMDLLVIDEISMVRADLLDAVSDMLCRYRDRSKPFGGVQLLMIGDLQQLAPVVKEEEWGILKHIYPSPFFFCSKALQTVAYQCIELTHVYRQSDSVFIHLLNKIRDNQVDLATLKALNSRYIPGFNPDDSEGYITLTTHNYQAQQINNRKLDALEGRAYTYSAEVKDDFPEYAFPTDQHLVLKKGAQVMFVKNDSSAEKRYYNGKIGRITAISADNILVRCGDEKDAITVTREEWTNTKYSIDAETQEISETVAGSFKQYPLKTAWAITIHKSQGLTFEKAIVNAGAAFTHGQVYVALSRCKSLEGLVLGTPLRPEALINDQVVKHFTDEVSRNQPGPMQLEDARRAYYLQLLKELFDYSGVLKRLQHVAWVFGEHLWKLYPELTKRCREVRELCHSELTEVGEKFQMQLERLIEGAANYDTDRQVGERIAKGVAYFSEQTGRHIVAFLESAQPEIDNKDVRKTVGEALEKLRLEVGVKIETLEAVKEGFEVKAYLMAKAKAVLEKPKPRARKTTEKLEVGEDVLHPKLYNALRLWRKEEAMRLGLPAYTVLQQKALLGVANTLPTTGKELLAIPGIGKKVAERYGAALLEMVDHYRLNI	>tr|F9Z452|F9Z452_ODOSD HRDC domain protein OS=Odoribacter splanchnicus (strain ATCC 29572 / DSM 20712 / CIP 104287 / JCM 15291 / NCTC 10825 / 1651/6) OX=709991 GN=Odosp_0253 PE=4 SV=1	0.0521131	0.06
NT5081	O. splanchnicus	F9Z6C5	ABC transporter, permease protein, putative OS=Odoribacter splanchnicus (strain ATCC 29572 / DSM 20712 / CIP 104287 / JCM 15291 / NCTC 10825 / 1651/6) OX=709991 GN=Odosp_1781 PE=4 SV=1	MNKTLIIIGREFTTRVRKRSFLVLTLVVPILLAGFYAFLMWMLLKDDTQDRKIAVINQSVLETPFEQINNNTFEYLNTPVDESGASEFLRQHDYYALISIPENIMDHPEIPVYSFSQVPMELKNEIAAQLRKKIEDIKRAKVIAESQVPDLEEQLSATQTPVLVRTLKITDSGEAKESSSEVASAIGLIGGMIIYFFIFMYASQVMKGVIEEKTNRIIEVLVSSVKPFQFLLGKIIGVAAVGLVQFLIWVVFGLVLILVMQTFFLPGIDLEALRNAGNLAGGLPDIAGTGNLSAEKMQIIQKVAMTIDPIFIIKFLASFLFYFIGGYLLYASLFAAIGAAVDNETDSQQFLTPLSIILVIGLYIGFAAMKSPESPMVFWSSLIPFTSPIVMLVRIPFGVPTWEILTSMALLIVSFIFFTWLSGKIYRIGILMYGKKVTWKELYKWLKY	>tr|F9Z6C5|F9Z6C5_ODOSD ABC transporter, permease protein, putative OS=Odoribacter splanchnicus (strain ATCC 29572 / DSM 20712 / CIP 104287 / JCM 15291 / NCTC 10825 / 1651/6) OX=709991 GN=Odosp_1781 PE=4 SV=1	0.712377	-0.02
NT5081	O. splanchnicus	F9Z4R0	Thioesterase superfamily protein OS=Odoribacter splanchnicus (strain ATCC 29572 / DSM 20712 / CIP 104287 / JCM 15291 / NCTC 10825 / 1651/6) OX=709991 GN=Odosp_2767 PE=3 SV=1	MRKYIFELEMKVRDYECDLQGVVNNANYQHYMEHARHEFLEHAGANFGELHQQGIDAMVARVEIDYKVSLISGNRFSVKLNISREGAKLVFLEDIYRLSDDKLCARGRVESICVKDGKLTRGELFDEIFADYLK	>tr|F9Z4R0|F9Z4R0_ODOSD Thioesterase superfamily protein OS=Odoribacter splanchnicus (strain ATCC 29572 / DSM 20712 / CIP 104287 / JCM 15291 / NCTC 10825 / 1651/6) OX=709991 GN=Odosp_2767 PE=3 SV=1	0.521537	0.05
NT5081	O. splanchnicus	F9Z4Z4	DUF4493 domain-containing protein OS=Odoribacter splanchnicus (strain ATCC 29572 / DSM 20712 / CIP 104287 / JCM 15291 / NCTC 10825 / 1651/6) OX=709991 GN=Odosp_1580 PE=4 SV=1	MIMRKVYYILLCCVWLGQVACQDKGTEVGGQGRIRLSITDRVISKALPDALSPELTDRFQVEMIRLEDNRLVFGGTCADFNARSQLFRSGEHTIQVSYGDNPLLAMDAPYYVSEKETVIVESGTEQEVVLQCRVGNAVASFEFLNADKLDKMLKNYYIELVVGGETLKWNPGSSEHPYIKAGSEVEFYLKGTWIENGLPYARKFANVMPVEVGKRYHYKLKFDTSNLTGIILDIEVEAAVETITVNETLPQEWLPKPKITAEGFDENNLLTYTETEEAKTAVISYAAVRPVQDVEITLNFADPNLSALNKTYLLSTITEEDRQALQNAAIVLPTLDQVATMGKIDFTEMTSSLLTKDGGLDADNQFQVRIKANERWSDKADYTVKTIKPVFSIGVYPGNIWTKEFTANPLVADSVKTGDFTKFSDITYEFSTDGTNWTTLAADLRKDELTPGSTYYVRPKYRGQVPGKVTSFRTYEALAIPNSNLDEGYETSYPKSGNPLYTFNGGWIGTRNPLTCHSNGVNAFYVSKSSTLPITDNGSTVAHMMTIGWGQGNSCSFGNKSGSVIKNISSGIVCVGEYDSGQDSIYAKSAYVRPTSMTFVYKASPYGDDEYLISIQLINITDGLETVIGRAEIKSNNTQSDYITQNLDVVYNEQFVQLPISHVRLIFKAGTKEDRDHLEDKFSKEGSGSFYSNYYLKGSQFWLDSFVLNYNK	>tr|F9Z4Z4|F9Z4Z4_ODOSD DUF4493 domain-containing protein OS=Odoribacter splanchnicus (strain ATCC 29572 / DSM 20712 / CIP 104287 / JCM 15291 / NCTC 10825 / 1651/6) OX=709991 GN=Odosp_1580 PE=4 SV=1	0.235755	-0.13
NT5081	O. splanchnicus	F9ZBU3	Aspartokinase OS=Odoribacter splanchnicus (strain ATCC 29572 / DSM 20712 / CIP 104287 / JCM 15291 / NCTC 10825 / 1651/6) OX=709991 GN=Odosp_3521 PE=3 SV=1	MKVLKFGGTSVGSADRIRAVAGLIDNGEPQIVVLSAMSGTTNTLVEISNCLYRNEKQAALHIIQNLEVNYYIVITELFETEAYIQKGKTFIQTIFTYLRSFINKDFYPLQEKAVLAQGEIMSTTLMHYYLEECGVNNTLLSALEYMRIDKDCEPDYFYIRQNLKRELAQPDTHPLIITQGFICRNAYGEIDNLKRGGSDYSAALVGAAIKAEEIQIWTDIDGFHNNDPRIVEGTKAIRHLSFDEAAELAYFGAKILHPSSVQPAKKENIPVRLKNTLCPDDEGTLITEDSPAKNVKAVAAKSGITAIKIKSTNMLLAYGFLRKVFEVFEAWKTPIDMIATSEVAVSLTIDCTEHLEEILKDLEKYGTIEVDRNMAIVCIVGDFSAGKSGLGAQVLKALEEVPLRMISYGGSAHNISVLVKEEDKKKAMTDLSHKLEDLQH	>tr|F9ZBU3|F9ZBU3_ODOSD Aspartokinase OS=Odoribacter splanchnicus (strain ATCC 29572 / DSM 20712 / CIP 104287 / JCM 15291 / NCTC 10825 / 1651/6) OX=709991 GN=Odosp_3521 PE=3 SV=1	0.856419	-0.01
NT5081	O. splanchnicus	F9Z349	YhcH/YjgK/YiaL family protein OS=Odoribacter splanchnicus (strain ATCC 29572 / DSM 20712 / CIP 104287 / JCM 15291 / NCTC 10825 / 1651/6) OX=709991 GN=Odosp_1396 PE=4 SV=1	MIIGSLTQTKRFEILHPDFKKVFEYVRSGNWQQVTAGKIILEEDKIWVNVDEVTGKSREAAKLEAHNRFIDIQIPLLQEETFGWEERGRLAMEEEEGYQVQNDILFYQERPALYFTLPVGDFVIFFPEDAHAPCIGNGKMKKMVVKVKL	>tr|F9Z349|F9Z349_ODOSD YhcH/YjgK/YiaL family protein OS=Odoribacter splanchnicus (strain ATCC 29572 / DSM 20712 / CIP 104287 / JCM 15291 / NCTC 10825 / 1651/6) OX=709991 GN=Odosp_1396 PE=4 SV=1	0.120756	0.05
NT5081	O. splanchnicus	F9ZAI6	Lipoprotein OS=Odoribacter splanchnicus (strain ATCC 29572 / DSM 20712 / CIP 104287 / JCM 15291 / NCTC 10825 / 1651/6) OX=709991 GN=Odosp_2281 PE=4 SV=1	MRTVYLFLLALLSVLCWSCYDDQGNYDYHELNRTAVSGIDPVYRCDLLSRLSIPVVIQSEDKDRTYDYVWMYHKSEGSKKIDTISREKDLDWVVWAGPGVYRLIFEYSDKQTGVVNYIESEMIIESKYFRGWYVMKQNGETTDVDFFSPELQNTGLIQKSRGEALAGRPRSLGYIGDYAYLDEEKEAMVKDNACLMVVSEKELQVVRILDLKMVGDFNSLFYEKQSVVAPGKWFGGSDENGLVNDGKVFAIEVRGSPLGAGKFAYAKEGDYELAHLMTKNGTMSPLFFDTKSSKFCTVVRRNPNLVYLDSDDHSKFPEAYPDQEPLYAGFLDEGMWEGGKGYVVMQKKDATKARSILHFDLNCLVSWMSGFLKNRITAIDKIPLENEFTRAECFGMNRTFQMLYFSKGDKLYYYDLQNKQTQEVKRVGGQPAVPAGEKIVMIKHIIFDNNYEAPDEYTNKLVVATGNGSSYKLYLFDTSADKVKDNPEVYQGEGMPSEVMYMSSKMDNVYLCY	>tr|F9ZAI6|F9ZAI6_ODOSD Lipoprotein OS=Odoribacter splanchnicus (strain ATCC 29572 / DSM 20712 / CIP 104287 / JCM 15291 / NCTC 10825 / 1651/6) OX=709991 GN=Odosp_2281 PE=4 SV=1	0.410259	-0.03
NT5081	O. splanchnicus	F9ZC24	tRNA(Ile)-lysidine synthase OS=Odoribacter splanchnicus (strain ATCC 29572 / DSM 20712 / CIP 104287 / JCM 15291 / NCTC 10825 / 1651/6) OX=709991 GN=tilS PE=3 SV=1	MIQETIKNFLQQHHISRDAGFILAVSGGADSICMLHAFKYLNLKMLVLHCNFSLRGKESDMDEQFVKRFCDSYGIAHSVKKFDTLKYARENGLSVEMAARELRYTWFREMKEKKKMDYIVVAHHADDVAETVLINLCRGTGIKGLTGIKSINGDILRPLLPCSRTDILKYIEDHQLGFRTDSTNNSLDYVRNKIRHQIIPVLKEINPSFLDTMTENCETLKETEEIFQYGIHRFQEEILDCEEDELLIHISKTLATPAPYTFLYETLKPFGFNKVQIRDILNTHTAIPGKQFIAGHHTLERGRIFWRLYDNSKCSRTIVSIPTTGIYTIGKLKVEFTLFPRTEEFVIPQQPDIACLDADKLQFPLLIRNWQAGDYFCPIGMKKSKKKLSDFFRDQKFSSKQKQECLLLLSDEKIAWIIGNRPDDRFKITSFTSNILQISIL	>tr|F9ZC24|F9ZC24_ODOSD tRNA(Ile)-lysidine synthase OS=Odoribacter splanchnicus (strain ATCC 29572 / DSM 20712 / CIP 104287 / JCM 15291 / NCTC 10825 / 1651/6) OX=709991 GN=tilS PE=3 SV=1	0.847146	0
NT5081	O. splanchnicus	F9Z3I1	Glycoside hydrolase family 127 protein OS=Odoribacter splanchnicus (strain ATCC 29572 / DSM 20712 / CIP 104287 / JCM 15291 / NCTC 10825 / 1651/6) OX=709991 GN=Odosp_3665 PE=4 SV=1	MKKRVMTFVAACLALSVCAQKNGHTGYPITPVPFTAVKVNDAFWGQRLKASREVTIPLAFSKCEETGRYKNFEMAANPGPHNKVTGFSFDDTDVYKTIEGASYLLQTYPDEKLKKYIDSVLVIVARAQEPDGYLYTSRTMNPEHPHEWAGSKRWEKVEDLSHEFYNLGHMVEGAVAHYQATGQKNFLNIAIRYADCVCREIGDKPGQQVKVPGHQIAEMALAKLYVVTGDKKYLDEAKFFLDKRGYTERKDEYSQAHKPILEQNEAVGHAVRAAYMYSGIADVAALTGDQEYIDAIDRIWENVVTKKLYITGGIGATGSGEAFGKNYELPNMSAYCETCAAIGNVYWNYRLFLLKGDAKYYDVLERTLYNGVLSGISLDGGAFFYPNPLESIGQHQRSPWFGCACCPSNACRFIPSVPGYIYAVKDKEVYVNLFVANESTLEVAGKKVGLKQSTSYPWNGDIRVAVTPRGISDFAMKIRIPGWVQGKVVPSDLYRYADGKKLGYTVKVNGKPAESTLEKGYFTIQRKWKKGDIVDIHFDMEPRIVKANYKVEADRGRVSVERGPVVYCAEWPDNDFSVRGILMNQTPEFTVENRSDLLYGIELLKTQAQTLEFDKEGRLEAKEVTLSLIPYYAWAHRGAGEMTVWLPIDLNATRPAMPPTIASESEVSASHRSSAISAVNDRLQPQNPEDRSMPYYHWWPKKNTTEWIVYDFKGEQTVSSSTVYWFDDGPWGGCRIPEAWKVYYKNEAGAWVPVKNTADYPIQKDAPCTVEFEPVKTAAVKLEVQLPEDNAAGIFEWEVK	>tr|F9Z3I1|F9Z3I1_ODOSD Glycoside hydrolase family 127 protein OS=Odoribacter splanchnicus (strain ATCC 29572 / DSM 20712 / CIP 104287 / JCM 15291 / NCTC 10825 / 1651/6) OX=709991 GN=Odosp_3665 PE=4 SV=1	0.0276598	-0.08
NT5081	O. splanchnicus	F9Z490	Glycogen debranching enzyme OS=Odoribacter splanchnicus (strain ATCC 29572 / DSM 20712 / CIP 104287 / JCM 15291 / NCTC 10825 / 1651/6) OX=709991 GN=Odosp_0293 PE=4 SV=1	MAYLKFNKDELVNLEYSLKREVLATNRAGGYMSSTIIGCNTRKYHGLLILPIEEFDGENHVLLSNLDETVIQHGREFNLGIHKYPGNYEPRGHKYIVDFEYEPVFTLTYRVGGVQLKKEIILVHNEPQVLIRYTLLDAHSDTTLRLKPFLAYRNIHRLSKANMMVNTKYQEVENGIRSKLYNGFPYLNMQISKKNEFIATPDWYYNIEYIEEQNRGYDFREDLFVPGYFEFPIKKGESVIFSASVDAVSTGRLKTKFQKLLDNRAPRNSFVSCLKYSASQFIVRRGKETEIMAGYPWFGRWGRDTFIALPGVTLAAANDVRTCKEVLDTMIRQLNNGLFPNIGKDKNASYNSVDAPMWFFKAVQEYGEAVQDDAAVWKSYGAKMKAVLKAYRDGINEYVKMVDNGLIWADEPGKALTWMDAIVNGVPVTPRGGYQVEINALWYNAICYTLKLAGQAGDNKFVKEWKDMPDKVKESFLKVFWNEEKGYLADFVNGGGQNVFVRPNQVIACSLEYSPLSDEMIHGVLDVVKNELLTPKGLRTLAPKNPAYEGTYEGDQATRDRAYHQGTVWPWLLGPYIEANFRLYGKKFAKTARELLANFEEDMTVYGVCSIGEIYDGNPPYTPNGCISQAWSVGEILRSMALLEKFCKDDR	>tr|F9Z490|F9Z490_ODOSD Glycogen debranching enzyme OS=Odoribacter splanchnicus (strain ATCC 29572 / DSM 20712 / CIP 104287 / JCM 15291 / NCTC 10825 / 1651/6) OX=709991 GN=Odosp_0293 PE=4 SV=1	0.00657515	-0.14
NT5081	O. splanchnicus	F9Z3A2	Anti-FecI sigma factor, FecR OS=Odoribacter splanchnicus (strain ATCC 29572 / DSM 20712 / CIP 104287 / JCM 15291 / NCTC 10825 / 1651/6) OX=709991 GN=Odosp_2569 PE=4 SV=1	MNISDPKQQIQDYLAGQMSPEEEKQFDSWLKQNPEGQKLFKQSAKDYQAIRWAGQWDKPDEKQAYAQLQQRLHKHRLYSGLWKYAALFFLLLGCGIFFWQRHIPQPLPLASVESRANHKFPTLTLSNGQQVLLADTLQIISGSSSKVNILQHDSGSLSYTPIRDTVPIKITYHTLTVPKGCEFSLTLSDGSRVWLNAGSKLKYPEVFAGDHREVYLEGEAYFEVARNEQASFSVYTRDMNLQVLGTSFNIKAYPDETETVTTLLSGSIEQHYPSSRQTLKLLPSQQSHFDCHTGNLQILEADPEEVLAWKNGKFIARDKTLEEIFRELTRWYDFEVVFTRPALRQLRFHLHTNRYASIREILDNLQSTNGIHFSYIGNKIYISQ	>tr|F9Z3A2|F9Z3A2_ODOSD Anti-FecI sigma factor, FecR OS=Odoribacter splanchnicus (strain ATCC 29572 / DSM 20712 / CIP 104287 / JCM 15291 / NCTC 10825 / 1651/6) OX=709991 GN=Odosp_2569 PE=4 SV=1	0.992241	0.01
NT5081	O. splanchnicus	F9ZBR2	Cobalamin biosynthesis protein CobD OS=Odoribacter splanchnicus (strain ATCC 29572 / DSM 20712 / CIP 104287 / JCM 15291 / NCTC 10825 / 1651/6) OX=709991 GN=cobD PE=3 SV=1	MNEVWLVILPLIAGYLLDLAFGDPRTIPHPVVGFGNMISWAERHFNCGRFRKWKGAVVALSFPLFAGMAGWGITVGTLAVGDWCFCIVASVFVFYGLANHSLIREGREVVDILKKQGVEAGRRRLSWIVGRDTSELSPKGIYTAVLETMAENLSDGVVAPLFYYALGGFPAMMAYKMVNTLDSMIGYKDERYRQFGCMAARLDDVLNYIPARLTALFMALVAYRPGLFRFIYRYCHQHASPNSGFPESAMAGILDCRFGGAHVYHGLLVEKPYIGDNDREISYADFRIAVRVNHMVTLLTVVSIVAVYLCVFIK	>tr|F9ZBR2|F9ZBR2_ODOSD Cobalamin biosynthesis protein CobD OS=Odoribacter splanchnicus (strain ATCC 29572 / DSM 20712 / CIP 104287 / JCM 15291 / NCTC 10825 / 1651/6) OX=709991 GN=cobD PE=3 SV=1	0.533937	0.02
NT5081	O. splanchnicus	F9Z3U6	MORN variant repeat-containing protein OS=Odoribacter splanchnicus (strain ATCC 29572 / DSM 20712 / CIP 104287 / JCM 15291 / NCTC 10825 / 1651/6) OX=709991 GN=Odosp_1463 PE=4 SV=1	MKRRLVFWVLLLFLAAGGIWYLVFRQSGMYRVREGIPEDAVFIVETPSFNRIRDKLYRNRIWASLKAYPYFEEYHANLNLADSLSEVYPGLRKLLTDRPFAVSCHLVSATDYDLLYVCDLGKLNVIQAFDGLVGGVLGDGQMSRKGDVTGIRIGELKLYYAIKANLLFISFSEKLVTRAWKTCGRHPAFQEQSNTGDIRLELEHTRFEKWMKMLWGEAATNADSSAFETTALALQLQDKALAFSGKTYPSRHNFSLWSALNLVEGNKSSVREIIGNHVAAYVSVCYSSFEELENILLEDYKVNNLKEFQGYEKTVTRLNKFLGLDLAGLFTSWMGNEIAIVKPAVDQENRLDNLILAIRAKDIDLAKDQLAYLAEQIGRKTPVRFRNIDYNGHTIGYLSLKGFFNMFLGKWFSKFDKPYYTFIGDYVVFSNSSSTLAAMIKDYSLGNTLVQDEKYNDLMSELGNRSNIYGYVSSPETYEYLFRSLPPEDRAEFVKNKGAFQSFEAIGFTLTNAGSGYETHLVAIHNVDAARDYEIRELSRSLEKQADLIESGYYHVVIPDSIAVSTRGDYAYRTEQLDYAGKLSNGDPEGIWKITDRQGQVVAQLLYREGKLQGESRFFYPDGVVAVQVTYDNGKITAYKEFFSDGTLKTELEYNRGLRHGEARFYYSTGHLFGEGKYKKGRRTGTWKYYKVTGEIEKKLKF	>tr|F9Z3U6|F9Z3U6_ODOSD MORN variant repeat-containing protein OS=Odoribacter splanchnicus (strain ATCC 29572 / DSM 20712 / CIP 104287 / JCM 15291 / NCTC 10825 / 1651/6) OX=709991 GN=Odosp_1463 PE=4 SV=1	0.0249342	0.11
NT5081	O. splanchnicus	F9Z6G7	DUF5117 domain-containing protein OS=Odoribacter splanchnicus (strain ATCC 29572 / DSM 20712 / CIP 104287 / JCM 15291 / NCTC 10825 / 1651/6) OX=709991 GN=Odosp_2956 PE=4 SV=1	MKKKRLLILYLLLGICTWGHALNPITSHSRQHPAQTSTQKLSATVQDGKIILNIPESAIGKELLITAQANEGFGLRNRPLSSIGVVRLQKSADGNKIFFNKERFEERITTGNSELRPAFEASNRQPLGIDYPVINNIDKDGFYAIDITKAILNGENWYQLQMKDLFPSSRGQAVADTIITFDEGIYVAFKQEYRIQSELNPTVEMQIGCAVRLLDAEPLGLRYANHHFPYTYLTFKDYGRSPYGAVEDSIICRWRIHPRKPLICCIDPLCPPTWASYIKKGVLAWNKAFEQAGIKNAIKIHENAQDEIPALHRFVISYDLGAATTTRQQITHPETGEILYTRLNLGHGLLLPYLNNYWWEYGSEDKRIRKNILHEQVAGEILQTIIMREFGLALGLTAPSPENYWEDSALQELNNGKNSNFPTQQDCKQIAWGYQQTSAYKDAIKERKLLEKIILPTRPTSTEEKIQKEKILTRKLKNYETMFSFLKSEIALHGTNQQYIVLYNQGIQSLTNHLKKLAGIISTENAERILALLDYYVFQEEHQWLDIPSLHIGNRTSYSKIISNIGKEVFKSLFQQQSIDAFTQQNPTLWNRLHDKIWNQFDTGHKPSVYQMEIQAFYVDTLTSIVRNTSNQNSYNYIITVAQELQYLKRQLKILQKEHPEQEGRIHYELLLERIK	>tr|F9Z6G7|F9Z6G7_ODOSD DUF5117 domain-containing protein OS=Odoribacter splanchnicus (strain ATCC 29572 / DSM 20712 / CIP 104287 / JCM 15291 / NCTC 10825 / 1651/6) OX=709991 GN=Odosp_2956 PE=4 SV=1	0.765668	-0.06
NT5081	O. splanchnicus	F9Z669	RNA polymerase, sigma-24 subunit, ECF subfamily OS=Odoribacter splanchnicus (strain ATCC 29572 / DSM 20712 / CIP 104287 / JCM 15291 / NCTC 10825 / 1651/6) OX=709991 GN=Odosp_1723 PE=3 SV=1	MKEYAELENFIRKHYAALYTSALKFVKSEAVAQDIVQEIIIRYWENQEKYNTIESIENFLFVSVKNEALNYLRGIERENNRYARLENPESEEPQIFNLFIEEETNQMLLTAIGQLPEQSARIIRLALSGLENKEISRLLDVSVNTVKTLKYSAIRKLREHFQKKAI	>tr|F9Z669|F9Z669_ODOSD RNA polymerase, sigma-24 subunit, ECF subfamily OS=Odoribacter splanchnicus (strain ATCC 29572 / DSM 20712 / CIP 104287 / JCM 15291 / NCTC 10825 / 1651/6) OX=709991 GN=Odosp_1723 PE=3 SV=1	0.724385	0.01
NT5081	O. splanchnicus	F9ZBH6	XRE family transcriptional regulator OS=Odoribacter splanchnicus (strain ATCC 29572 / DSM 20712 / CIP 104287 / JCM 15291 / NCTC 10825 / 1651/6) OX=709991 GN=Odosp_1234 PE=4 SV=1	MNPGIDIGERIRLVFKKTGWSVAYFAQQIQKDRTIAYNIFKRKIIDTSLLYDISMALNTDFFQYFSDCLAENNKLIRMEKEKKSSPHPVKKKKILLELEITEEEYGHFMNHILKAGQNPGSAQEPDSSNR	>tr|F9ZBH6|F9ZBH6_ODOSD XRE family transcriptional regulator OS=Odoribacter splanchnicus (strain ATCC 29572 / DSM 20712 / CIP 104287 / JCM 15291 / NCTC 10825 / 1651/6) OX=709991 GN=Odosp_1234 PE=4 SV=1	0.012279	-0.44
NT5081	O. splanchnicus	F9Z704	Putative carbamoyl-phosphate-synthetase OS=Odoribacter splanchnicus (strain ATCC 29572 / DSM 20712 / CIP 104287 / JCM 15291 / NCTC 10825 / 1651/6) OX=709991 GN=Odosp_2996 PE=4 SV=1	MKQKKLLLLGGLRYLLPVIEAAHKLGYYVITCDYIPGNIAHKYSDEYHNVSIIDKEAVLALARELEIDGIMSFAVDPGVVTAAYVQDQMGLPGNPYESVKILQNKDRFRRFLSEYGFNVPWAFGFSSVGDTLLKSGEFTYPLIVKPTDSAGSKGVTRVDRAEDLEDAVKYALKHSISERVIVEEFIEKEGCSSDTDCFSVDGELKFVSFSAQRFDEKAANPYTPSAFSWPSTMTKEQEAELTFELQRLLYLLGMRTSIYNVETRIGKNGKTYIMEVSPRGGGNRLAEMLRYATGVDLITNAVRAAVGEEVVGVEQKPYQGYWAEVVLHADKDGCFNGLEMDDEFRNKHVKEVDLWVEKGDSVSAFRGANDAIGTLVVRFDTDDELQEFIKRGKDKYQIVLK	>tr|F9Z704|F9Z704_ODOSD Putative carbamoyl-phosphate-synthetase OS=Odoribacter splanchnicus (strain ATCC 29572 / DSM 20712 / CIP 104287 / JCM 15291 / NCTC 10825 / 1651/6) OX=709991 GN=Odosp_2996 PE=4 SV=1	0.658748	-0.03
NT5081	O. splanchnicus	F9Z512	RNA polymerase, sigma 70 subunit, RpoD subfamily OS=Odoribacter splanchnicus (strain ATCC 29572 / DSM 20712 / CIP 104287 / JCM 15291 / NCTC 10825 / 1651/6) OX=709991 GN=Odosp_1601 PE=4 SV=1	MRQLKITKSITNRESASLDKYLQEIGKEDLITVEEEVELAQRIRKGDQKALEKLTRANLRFVVSVAKQYQNQGLSLPDLINEGNLGLIKAAEKFDETRGFKFISYAVWWIRQSILQALAEQSRIVRLPLNQVGSLNKINKAFSRFEQENERRPSPEELADSLDLPAEKVADTLRVSGRHISVDAPFVEGEDNSLLDVLVNDDSPIADRTLINESLSTEVERALSTLTERERDIIKLFFGINTQEMTLEEIGEKFGLTRERVRQIKEKAIRRLRHSSRSKLLKTYLG	>tr|F9Z512|F9Z512_ODOSD RNA polymerase, sigma 70 subunit, RpoD subfamily OS=Odoribacter splanchnicus (strain ATCC 29572 / DSM 20712 / CIP 104287 / JCM 15291 / NCTC 10825 / 1651/6) OX=709991 GN=Odosp_1601 PE=4 SV=1	0.893019	0.05
NT5081	O. splanchnicus	F9Z7V1	Bifunctional purine biosynthesis protein PurH OS=Odoribacter splanchnicus (strain ATCC 29572 / DSM 20712 / CIP 104287 / JCM 15291 / NCTC 10825 / 1651/6) OX=709991 GN=purH PE=3 SV=1	MKRVLISVFDKTGIVEFAKSLDSMGWEIISTGGTSKKLKEEGIKVQDISDLTKFPECFDGRVKTLHPNVEGGILAIRDNEKHRKQMAELGVEPIDIVVCNLYPFKQTILKEGVSHAEIIENIDIGGPTMIRAAAKNYKFVTVITDPEDYRLVIDELKNNGDTTAETKEMLAAKVFIHTAHYDALIAGYFSERLNIKYPKTLTLTYEKKQDLRYGENPHQSAAFYASVLGTQGTLTGAVQLHGKELSYNNIGDTDGALETLKEFDEPTIVAAKHANPCGVGSAETLAEAYRRAYEADPVSIFGGIVAANREIDAATATEMAKIFLEVIVAPSFSKEALEILTKKKNLRLLQLDHIDQKNRKASKAKTVLGGLLIQDSDTQLLHESELKVVTKRQPTEAEMRDLLFAWKVVKHTKSNGIAIAKDLCTTGVGPGQVSRIWALENAIRQGSDRIAGSVMASDAFFPFSDCVEAAHQAGITAIIQPGGSVRDQESIDAANKYGIAMIFTGMRHFKH	>tr|F9Z7V1|F9Z7V1_ODOSD Bifunctional purine biosynthesis protein PurH OS=Odoribacter splanchnicus (strain ATCC 29572 / DSM 20712 / CIP 104287 / JCM 15291 / NCTC 10825 / 1651/6) OX=709991 GN=purH PE=3 SV=1	0.561187	0.01
NT5081	O. splanchnicus	F9ZBM0	Calx-beta domain-containing protein OS=Odoribacter splanchnicus (strain ATCC 29572 / DSM 20712 / CIP 104287 / JCM 15291 / NCTC 10825 / 1651/6) OX=709991 GN=Odosp_2406 PE=4 SV=1	MKRIVFLLSWFVLLGTLMSCSDDNDDVNPPALSFAQSVYTLSADASLVVELQASAAATQNTSVSFTISGTAREGIDYTISAKEFNLKAGETKAQIVITPKDNYTPDMQIQLELNAVGGFELGKVKITTITVETKDKIVYSFVTDYHVLAGEVTIEAELKTPDGLAYIATEDIHLPFTISPASTAVKGENFDVEGNVTEFVIPAGKKNASVKLNFLKQENGKDELVLELDNPGEKFMLGNYGKTTIKVYGPTTVGKLFGKWAFKSCDSFEGLKKDYEGLVSASDFTHMPTNNLLTDTLEFIAGDENKLKLHVTGDMKNYFRDCELVYVCDTTVRTGLSTRVVYSLIEMSKVNVSFSASTVNERKAQVGFRILEDEKTLEVTVFDYAPVDFFMEIYDFFKDDPQALMWDAKIQYIFSLVEEE	>tr|F9ZBM0|F9ZBM0_ODOSD Calx-beta domain-containing protein OS=Odoribacter splanchnicus (strain ATCC 29572 / DSM 20712 / CIP 104287 / JCM 15291 / NCTC 10825 / 1651/6) OX=709991 GN=Odosp_2406 PE=4 SV=1	0.93956	0
NT5081	O. splanchnicus	F9Z7Y2	Metallophosphoesterase OS=Odoribacter splanchnicus (strain ATCC 29572 / DSM 20712 / CIP 104287 / JCM 15291 / NCTC 10825 / 1651/6) OX=709991 GN=Odosp_0758 PE=4 SV=1	MRSSNLIFIAGLIFILLTDTIFWIQLKQYLNKKWQILLYGLHTLFFICTLILFQYSVSRLKGPDSYFWIEKLIGLLFLFYTPKLIYTVFNGIGLLLRRCCQRISKLIRLFSGILAGALFLILLYSLTLGRYNYKIETVNLTLENLPAEFDHFKIVQLSDIHLGSFGESYPGMRKLVGEVNRLQPDIIVFTGDMVNNFAAEMSPWITLFQEMKASYGKYAITGNHDYGDYTRWPTETDKRNNLNQFFENMKSMGFHMLNNDRIPIVEGRDTLWLVGVENWGNPPFPRYGKLDVAIDSLPGQACIILLSHDPSHWRGEVLQVPRIALTLSGHTHAMQFGIKIGKNEWSPAQYIYPEYDGLYRHQNQYLYVSRGQGYLGFPGRIGLRPVITEFILHPNR	>tr|F9Z7Y2|F9Z7Y2_ODOSD Metallophosphoesterase OS=Odoribacter splanchnicus (strain ATCC 29572 / DSM 20712 / CIP 104287 / JCM 15291 / NCTC 10825 / 1651/6) OX=709991 GN=Odosp_0758 PE=4 SV=1	0.403513	-0.03
NT5081	O. splanchnicus	F9ZCJ4	Putative xanthan lyase XalB OS=Odoribacter splanchnicus (strain ATCC 29572 / DSM 20712 / CIP 104287 / JCM 15291 / NCTC 10825 / 1651/6) OX=709991 GN=Odosp_2523 PE=4 SV=1	MNLNHINVIARYEVKLVKRSWLFRIFAILALLFISAIMLGYQTGIVNRMDNLWPRIAVSSLMPFCNTYFYNIAQSVIVVFLAGSFLKRDKKLDTAEVIYVRPMSNADYIVGKTWGIVKVFITLNIITLLFTAFLNILINKSPFDLFPYLFYLLTISVPSLLFVLGLSFTAMCILKNQAVTFIVMLGIIGTVFFYLTDTLYGVFDFFGVNIPAIFSDVTGHADLRLFLLQRFSYLLAGIGLISMTIALVKRLPHKPWKIAVVYTFSSLFLLAACLGGLLYILHYNHQLDLRHQYIMTFDKYADVPHVDLLVNDISVTPQGYRLAGKSTVKVANNNAKPLDKIIFYLNPELTVTSVEMAGKNLLFRRDHQVIEVDQPIQQQEELTLTINYEGKISENICYTDVLTEDYLDTKVPQVFWRFGKRYAWLSNTFTLLTPECIWYPVTIAPVNPGAPYNVRKNFTDYTLTVHYEGDKTVLSQGKSKIDGPAITFTNATALPGISLTIADYDKKALRVDSTDYEIYYFKGHDYFSKYFEPLSDTLPGVIREVKNSLEIEKDRDYPFGKFVLAETPVQFATYARNWKGYTEYVMPEILFVPERGISLGQDFEAERRRMNEWGRHGGPMDEMEQNISLFNRFVSSLTSENSQNGWNPDNKLINKSNITPMLFGHTNYISSPEYPVIDIAVNNMMNTSSDQGFRFWGGIINDKQRANLYLESHSFETAIGDTELKPEIFYELLKLKSAALNNYITSRITQEDFNQFLKAFFTSRQFQNIPFDTLRYEIEKRFGIRLSDFIDTWYTASHTPTIYIKDVDANQIVLDEFTKYQIKFKVNNPSDIDAIISTEVMQGGGGGMRRGGGMSFETEKKNYIIPAGEAREIKIISDERPANISINTNISHNLPTSHNFNFSKIDNTISDTTSGIYPINPDVFKPNPNEIIIDNEDPGFRTIASNNRHKLKDLFKKKDDEKYKNFMPWWMPSQWTAIAADYCYGETINSAVYKNKGSGANAVEWKTEIPKDGYYEVSIWNAKMSGRMFFMDRRRGRHKEERNQTYTIQYDKEKESVTLDLDEETEGWVSIGNFYLPQGEVIITLTDKVSGDYVIADAVKFTATEE	>tr|F9ZCJ4|F9ZCJ4_ODOSD Putative xanthan lyase XalB OS=Odoribacter splanchnicus (strain ATCC 29572 / DSM 20712 / CIP 104287 / JCM 15291 / NCTC 10825 / 1651/6) OX=709991 GN=Odosp_2523 PE=4 SV=1	0.18488	0.07
NT5081	O. splanchnicus	F9Z943	TonB-dependent receptor plug OS=Odoribacter splanchnicus (strain ATCC 29572 / DSM 20712 / CIP 104287 / JCM 15291 / NCTC 10825 / 1651/6) OX=709991 GN=Odosp_0906 PE=4 SV=1	MDFLTTQTGYEFVYRKGVLNTGEKVTLELKEATAEQVLDALLKSRGYDYEIVDQVVVIRKGAAVYAPEIPRHVRVLQGTVKDCGGRPLPGVTVRIKGTTLGVATDQNGGYRLELPADKEIRILFSFVGMQEQERVVRDQKVLDVILKEEIAEMEEVIVTGYSTRKVSEMTGAVQQFRGKDIVQSATGGNLMNALKGHTTGLQITGSDGTPGKDGALLLRGLGTFYGNDDGSGSSSTPLIVIDGVITDYTSISGVISPSDIADITVLKDAASTAIYGSRAATGVIVVTTRKGIKDKMTVSLDVKMGISTPVFGGLKYMNSSELLEFGEMTLRNWWDTNENLREMYADRETFVQDTLGVLRNNFDLTKTTDWRDLAYRTGLSKDVAMSIRGGGDKMQYYFSYNYYDEKGTQVGYDLTRHLFKARMDFDITEFLSFGVNMNGTFQKSVSPYTGLVTMESIHPWISPYNEDGTLKYNMEAWSDMVMSAEALVNPLRDNAYNDLTELRNNLFGSFSGILKPFSWLTLSSTNTFTLINTNANEYLDSRTYSGNHSSNNVSNGTLKVDDGRSWSFLTSNILRLQHRFGEHSLGGLLGQEWYERHSRTSHVEMYDQLIAGERNVGGFAKQGRKNDAGVVPTGTESDAGSFSVFSEINYNYSGKYMASVSFRTDGSTNFGKDWSGCP	>tr|F9Z943|F9Z943_ODOSD TonB-dependent receptor plug OS=Odoribacter splanchnicus (strain ATCC 29572 / DSM 20712 / CIP 104287 / JCM 15291 / NCTC 10825 / 1651/6) OX=709991 GN=Odosp_0906 PE=4 SV=1	0.66942	0.05
NT5081	O. splanchnicus	F9ZC97	Amidohydrolase OS=Odoribacter splanchnicus (strain ATCC 29572 / DSM 20712 / CIP 104287 / JCM 15291 / NCTC 10825 / 1651/6) OX=709991 GN=Odosp_1302 PE=4 SV=1	MLKLYVFILWALLPLLTMGKGILIQNVVIFDGKSEKTVTGNVWIEDNAIRKVSAEPIVAGAEVEVIDGRGKFLMPGLIDAHWHAYLAANTMVDLLTAHASYTQLRAGEEAGKTLLRGFTTIRDAGGPVFGLKRAIDEGTLPGPRIYPSGAIISETGGHADFRMVYDIPEPFDCCGLTHTEKIGAAIIADGVDAVIVASRNNLRLGASQIKLMAGGGVSSLYDQLEDVQYFEDELHAAVMAAEDAGTYVMVHVYVPEAIRRAIRAGVKSIEHGQLIDEPTMKLIAEKGVWLSMQPFIGEGNNHYTNPVQQAKHELVVQGTDRAYQLAKKYGVKLAWGTDLLFSPANARNQNLNIEKMTRWFSNFEILKMITHDNAELLALSGRRNPYPGKLGVIEEGALADLIVVDGNALEDIKVLTDPGKNMLLIMKDGKIYKNDL	>tr|F9ZC97|F9ZC97_ODOSD Amidohydrolase OS=Odoribacter splanchnicus (strain ATCC 29572 / DSM 20712 / CIP 104287 / JCM 15291 / NCTC 10825 / 1651/6) OX=709991 GN=Odosp_1302 PE=4 SV=1	0.00179979	-0.33
NT5081	O. splanchnicus	F9ZBZ0	Uncharacterized protein OS=Odoribacter splanchnicus (strain ATCC 29572 / DSM 20712 / CIP 104287 / JCM 15291 / NCTC 10825 / 1651/6) OX=709991 GN=Odosp_3568 PE=4 SV=1	MSTLVNVLEKMSDEEFFAWEKTNNFYSLYHAISNAEEDIFSDSVSFEKKLKQYENLVYLDENETIQAKVPSRLYQLICNNEGYFFINKYKHQVISDEIITKDNQLRNIESRKYIVNNSPQTRTKQEPRYPIASSTYTGNKRRVHVTVLYIREIVRNTNGEWVGKQILQLESTSYKRVLGRYKRYKTVHSVDVLGFYCSKGVYKKEDGNYSTRNVRFEGLGGGGSVGEKKTMTMNYFLSPSNLWIPEKYISINEKDISFVQTRVSTRGTGNSGAVVVYTRDSFISLPFIIPTTGTPQIIRPLITENFGE	>tr|F9ZBZ0|F9ZBZ0_ODOSD Uncharacterized protein OS=Odoribacter splanchnicus (strain ATCC 29572 / DSM 20712 / CIP 104287 / JCM 15291 / NCTC 10825 / 1651/6) OX=709991 GN=Odosp_3568 PE=4 SV=1	0.987673	0.01
NT5081	O. splanchnicus	F9Z364	UPF0056 inner membrane protein OS=Odoribacter splanchnicus (strain ATCC 29572 / DSM 20712 / CIP 104287 / JCM 15291 / NCTC 10825 / 1651/6) OX=709991 GN=Odosp_1411 PE=3 SV=1	MKFNLILSCFVAILALVNPIQKVLIVTSLQERFSPTELRYISIKSTITAMLILIFFLYLGQVTFSYVFRVELYSFQITCGAVLMYNGLSGLLKGFFMKVDEHIKIADLTTVPIAIPMIAGPATITAAVTFPVQYSRFVTIVAILLALAVNLFFMLKARRIGSFLIKYNFMNPLIRIIGLIVATIGLQMVFDGITLFIKTLA	>tr|F9Z364|F9Z364_ODOSD UPF0056 inner membrane protein OS=Odoribacter splanchnicus (strain ATCC 29572 / DSM 20712 / CIP 104287 / JCM 15291 / NCTC 10825 / 1651/6) OX=709991 GN=Odosp_1411 PE=3 SV=1	0.648018	0.08
NT5081	O. splanchnicus	F9Z8Q8	Cob(I)alamin adenosyltransferase OS=Odoribacter splanchnicus (strain ATCC 29572 / DSM 20712 / CIP 104287 / JCM 15291 / NCTC 10825 / 1651/6) OX=709991 GN=Odosp_2049 PE=4 SV=1	METKGYLQVYTGNGKGKTTAAFGLAVRALCAGKRVFIGQFVKSMKYNETRLEACFPGRLAVRQFGRGCFLDHRPEDEDVRLVQEGLRECAAILASGEWDLVILDELTIAVYFGLLSDKEILEVIGLRDTGTEVVITGRYASEALLALADLVTEMREVKHYYTRGVLSRDGFDH	>tr|F9Z8Q8|F9Z8Q8_ODOSD Cob(I)alamin adenosyltransferase OS=Odoribacter splanchnicus (strain ATCC 29572 / DSM 20712 / CIP 104287 / JCM 15291 / NCTC 10825 / 1651/6) OX=709991 GN=Odosp_2049 PE=4 SV=1	0.836615	0
NT5081	O. splanchnicus	F9Z436	RNA polymerase, sigma-24 subunit, ECF subfamily OS=Odoribacter splanchnicus (strain ATCC 29572 / DSM 20712 / CIP 104287 / JCM 15291 / NCTC 10825 / 1651/6) OX=709991 GN=Odosp_2684 PE=3 SV=1	MVLFSEENIIEALRAGNEICIKMMFDKYYRSLCVYALKYVPTLEDAEDIVQNVFVTFWENKKGGQFEGSLRAYLFGAVAKASLKLLDKYNRFKFDDIEEHVNLFLEEIAFYEDEELNILKEKIEFEIIQLPEKSREVFKAVVLENLTYKQVAERYHISVNTVKTHYSNALRQLRRNLGKIVAFLLLFS	>tr|F9Z436|F9Z436_ODOSD RNA polymerase, sigma-24 subunit, ECF subfamily OS=Odoribacter splanchnicus (strain ATCC 29572 / DSM 20712 / CIP 104287 / JCM 15291 / NCTC 10825 / 1651/6) OX=709991 GN=Odosp_2684 PE=3 SV=1	0.271028	0.08
NT5081	O. splanchnicus	F9Z986	N5-carboxyaminoimidazole ribonucleotide mutase OS=Odoribacter splanchnicus (strain ATCC 29572 / DSM 20712 / CIP 104287 / JCM 15291 / NCTC 10825 / 1651/6) OX=709991 GN=purE PE=3 SV=1	MNPRVSIIMGSTSDLAIMEKAAKVLDDMGIPFEMNALSAHRTPAEVEAFAKQAAERGIEVIIAGAGMAAHLPGVIAAMTPVPVIGVPINASLNGMDALLAITQMPPGIPVATVAINGAMNAGILAVQILAVGDRELKEKMIHFKESLKKKIVDANKELAAVKYNFKTN	>tr|F9Z986|F9Z986_ODOSD N5-carboxyaminoimidazole ribonucleotide mutase OS=Odoribacter splanchnicus (strain ATCC 29572 / DSM 20712 / CIP 104287 / JCM 15291 / NCTC 10825 / 1651/6) OX=709991 GN=purE PE=3 SV=1	0.180913	0.08
NT5081	O. splanchnicus	F9ZBY3	YbbR-like domain-containing protein OS=Odoribacter splanchnicus (strain ATCC 29572 / DSM 20712 / CIP 104287 / JCM 15291 / NCTC 10825 / 1651/6) OX=709991 GN=Odosp_3561 PE=4 SV=1	MYLPKVNLQQIQQFKEKYLNRNIVSYLICVVIASILWFLNTLSKDYLTEITYPVKYTNFPAGKYPVAELPTQIQLTVKAKGFALLGHSIRTSFLPITFNVGSYCNHALSDKAGIQEFILNTNDIKDKISSQLNTEIQLQSVAPEEIVFQFAQSGRKKVAIRPIVDYTLKRQYIVNQITVAPDSTWIEGPVNILDTLHCIPTELIKLKNISKNITRTAELVALPYCTPQETAVEVDIQVEQFTEARKIIPITPLHVPDSLTLRLFPDNVNISYEIGLSKYDKITASDFIFSVDYPKNADVTYLEVKVVKAPDYIKNLSYTPQKVEYILEKK	>tr|F9ZBY3|F9ZBY3_ODOSD YbbR-like domain-containing protein OS=Odoribacter splanchnicus (strain ATCC 29572 / DSM 20712 / CIP 104287 / JCM 15291 / NCTC 10825 / 1651/6) OX=709991 GN=Odosp_3561 PE=4 SV=1	0.974124	0
NT5081	O. splanchnicus	F9Z390	Guanylate kinase OS=Odoribacter splanchnicus (strain ATCC 29572 / DSM 20712 / CIP 104287 / JCM 15291 / NCTC 10825 / 1651/6) OX=709991 GN=gmk PE=3 SV=1	MGKVIIFSAPSGAGKSTIVNYLLEKGLGLEFSISATCRAPRGKEIHGKEYYFFTADEFRKRIENKEFLEWEEVYPGCYYGTLLSEIDRIWAKGHTVLFDVDVVGGLNIKKKFGDNALSIFIQPPSVEVLRQRLTGRGTDAPEKIEQRLAKAEYEMTFADKFDTIIVNDKLEEAFREAEKKVRDFLK	>tr|F9Z390|F9Z390_ODOSD Guanylate kinase OS=Odoribacter splanchnicus (strain ATCC 29572 / DSM 20712 / CIP 104287 / JCM 15291 / NCTC 10825 / 1651/6) OX=709991 GN=gmk PE=3 SV=1	0.993925	0.03
NT5081	O. splanchnicus	F9Z521	Na(+)-translocating NADH-quinone reductase subunit F OS=Odoribacter splanchnicus (strain ATCC 29572 / DSM 20712 / CIP 104287 / JCM 15291 / NCTC 10825 / 1651/6) OX=709991 GN=nqrF PE=3 SV=1	MVLLAINTTIVTTGIVVFLIVILILVGILLFAKAKLTAKGDVKISINNGDRIITTEPGSSLLSTLAGQKIFLPSACGGKGSCGMCKCQVDSGAGSILPTETGFFSYKQQHENWRLACQVKVKENIEMRIPESVMGIKKWECTVVSNRNISTFLKEFVVKLPEGENLKFKSGGYIQIDVPALDVDFKDMIIDEKYKGDWEKMKMFDLKMHNPEPTYRAYSMANSPAEGNIIMLNIRIATPPFDRAAGAFAPVNPGICSSFIFSRKPGDKVTISGPYGEFFLRETNNEMMFIGGGAGMAPMRSHIFNLFHTIHTDRKVTFWYGARALQEAPYVDEFNKIQEENPNFHWTLALDRPDPVADAAGVAYKPGFVHQVIFENYLKNHENPEDIEYYLCGPPMMIQAVTKMLYDLGVPDENVMYDNFGG	>tr|F9Z521|F9Z521_ODOSD Na(+)-translocating NADH-quinone reductase subunit F OS=Odoribacter splanchnicus (strain ATCC 29572 / DSM 20712 / CIP 104287 / JCM 15291 / NCTC 10825 / 1651/6) OX=709991 GN=nqrF PE=3 SV=1	0.250101	0.03
NT5081	O. splanchnicus	F9Z9N1	Glutamine--scyllo-inositol transaminase OS=Odoribacter splanchnicus (strain ATCC 29572 / DSM 20712 / CIP 104287 / JCM 15291 / NCTC 10825 / 1651/6) OX=709991 GN=Odosp_0960 PE=3 SV=1	MVMKLNMVDLKGQYDKIREEVNAEIQKVLDTTAFINGPKVKEFAAHLAEYNRVKHVIPCGNGTDALQIALMALGLKPGNEVVVPAFTYVATAEVIGLLGYTPVMVDVDYTSFNVTVKNIERALTAKTKAIVPVHLFGQSCDMEPILKFASEHHLYVVEDNAQAIGAEYTFSDGTQKKTGTMGTIGCTSFFPSKNLGCYGDGGALMTDDDELAEKIRMIANHGQKVKYHHSVLGCNSRLDTLQAAILDVKLKHLDEYGAARYKAAQYYTRRLSGVEGIITPAEMPYSTHVYHQYTLKVLNGRRDVLKKFLEEGGIPAMIYYPLSLQQQEAFKPITRAAESLDMAEQLAYSVLSLPIHTEMTPEQQDLVIERIKEFYKS	>tr|F9Z9N1|F9Z9N1_ODOSD Glutamine--scyllo-inositol transaminase OS=Odoribacter splanchnicus (strain ATCC 29572 / DSM 20712 / CIP 104287 / JCM 15291 / NCTC 10825 / 1651/6) OX=709991 GN=Odosp_0960 PE=3 SV=1	0.648447	0.03
NT5081	O. splanchnicus	F9Z827	Uncharacterized protein OS=Odoribacter splanchnicus (strain ATCC 29572 / DSM 20712 / CIP 104287 / JCM 15291 / NCTC 10825 / 1651/6) OX=709991 GN=Odosp_1956 PE=4 SV=1	MGYLKERIKHAVRFRHKRGYGVHSPFMFNLILNVIRDREKQFQYPERLERENCLNHRERKIFRLLSRLVRSLRVHRMICLGKNADILCRYLQEVCDVEISVNQLDTLQSADFIYIGRQFPLDETTFAGMLQNHPQKCIVIADIHKKGIHARLWHQWLEKATVSVDMMWYGILFFDDKIQEGRYCLMI	>tr|F9Z827|F9Z827_ODOSD Uncharacterized protein OS=Odoribacter splanchnicus (strain ATCC 29572 / DSM 20712 / CIP 104287 / JCM 15291 / NCTC 10825 / 1651/6) OX=709991 GN=Odosp_1956 PE=4 SV=1	0.535494	-0.02
NT5081	O. splanchnicus	F9Z8W7	DUF3098 domain-containing protein OS=Odoribacter splanchnicus (strain ATCC 29572 / DSM 20712 / CIP 104287 / JCM 15291 / NCTC 10825 / 1651/6) OX=709991 GN=Odosp_3221 PE=4 SV=1	MVKNNLKNTTSGKKIDFPIPVSSYKMILIGFGIIILGFILMMGGGSDNPAEFNYDIFSFRRITLAPIVVLIGFGFVFWAIMRKPKKEMEEGTKD	>tr|F9Z8W7|F9Z8W7_ODOSD DUF3098 domain-containing protein OS=Odoribacter splanchnicus (strain ATCC 29572 / DSM 20712 / CIP 104287 / JCM 15291 / NCTC 10825 / 1651/6) OX=709991 GN=Odosp_3221 PE=4 SV=1	0.634388	0.02
NT5081	O. splanchnicus	F9Z4W1	Ion transport 2 domain protein OS=Odoribacter splanchnicus (strain ATCC 29572 / DSM 20712 / CIP 104287 / JCM 15291 / NCTC 10825 / 1651/6) OX=709991 GN=Odosp_0378 PE=4 SV=1	MVQNDKPIVKFLNIMVLLSSILVLVIISIELLSATTILSERFILNTHLMVCTIFLADFFVRWYFSQEGWHFLGHHIFLLLISIPYLNIVYISSAHLSHATWVLLRLIPIARGIYGISIIVSWMTRSKVTNLFVTYLSIVFVIIYFCSIMFYFVEHGPNPMVKDYWDAFNWSLMNVTTVGSNIFGVTKLGQSLAVILAASGMVFFPIFTAFVVDNFQKKRKEAETPTHN	>tr|F9Z4W1|F9Z4W1_ODOSD Ion transport 2 domain protein OS=Odoribacter splanchnicus (strain ATCC 29572 / DSM 20712 / CIP 104287 / JCM 15291 / NCTC 10825 / 1651/6) OX=709991 GN=Odosp_0378 PE=4 SV=1	0.00321772	-0.36
NT5081	O. splanchnicus	F9Z6F6	Uncharacterized protein OS=Odoribacter splanchnicus (strain ATCC 29572 / DSM 20712 / CIP 104287 / JCM 15291 / NCTC 10825 / 1651/6) OX=709991 GN=Odosp_2945 PE=4 SV=1	MKYYFIFCLYLIFILPLSAQERKERPQFKLGGALRFNYNFSDWNSGHRDRGGDLGYDVFMLRPTASYKGFLLDADCRFYSTAFGGFMLKYGWIGYRFSEKNHLEIGLTKVPFGLQPGSGNNFFLQISYYVGLEDDADMGVKFVHSDEHWKYALAFFKNADELLFGANSETSDDRYGYDVAGRNKEINQLNAQLIYKYGNQVEHQVGCSAEFGQLYNIDTRSNGSHFAFALHYMFDWHRLNFKAQVSTYAMYPKNAPGEDRNLVVMTAYGAPYLVAAKANIYTLSISHTFPIGWKWLGNIMMYHDVGIIQKWHTDFNNSFQNVYGFLLNMGPVQTYIDYAMGKHQAWIGPDRDAFGPGIGSNSWHARFNINIGYYF	>tr|F9Z6F6|F9Z6F6_ODOSD Uncharacterized protein OS=Odoribacter splanchnicus (strain ATCC 29572 / DSM 20712 / CIP 104287 / JCM 15291 / NCTC 10825 / 1651/6) OX=709991 GN=Odosp_2945 PE=4 SV=1	0.00141168	-0.31
NT5081	O. splanchnicus	F9Z356	Ion-translocating oxidoreductase complex subunit G OS=Odoribacter splanchnicus (strain ATCC 29572 / DSM 20712 / CIP 104287 / JCM 15291 / NCTC 10825 / 1651/6) OX=709991 GN=rnfG PE=3 SV=1	MGKKLESNFTNMVVVLFSVTLIASAAVGYVYSLTAGPIEAAKQAKQVNAIREVIPGEFDNDPNADVWKSQTADGGELEFYPAKKNGELVGTAVKTYTNNGFGGKIWLMVGFNPDGSVANYSVLEHKETPGLGSKMDVWFTPNGKGNITGKTPGTQGLKVSKDGGDVDAITAATISSRAFLDAVNRAAAGLAGNADAASGATQQTK	>tr|F9Z356|F9Z356_ODOSD Ion-translocating oxidoreductase complex subunit G OS=Odoribacter splanchnicus (strain ATCC 29572 / DSM 20712 / CIP 104287 / JCM 15291 / NCTC 10825 / 1651/6) OX=709991 GN=rnfG PE=3 SV=1	0.0605202	0.07
NT5081	O. splanchnicus	F9ZC69	Helix-turn-helix domain protein OS=Odoribacter splanchnicus (strain ATCC 29572 / DSM 20712 / CIP 104287 / JCM 15291 / NCTC 10825 / 1651/6) OX=709991 GN=Odosp_1269 PE=4 SV=1	MEDDELILHKFGQKLQQLRKNQSLTLQELEAIVDIDNSNLSKYESGSIDIRLTSLYKLSKALGITLSKLFEGIE	>tr|F9ZC69|F9ZC69_ODOSD Helix-turn-helix domain protein OS=Odoribacter splanchnicus (strain ATCC 29572 / DSM 20712 / CIP 104287 / JCM 15291 / NCTC 10825 / 1651/6) OX=709991 GN=Odosp_1269 PE=4 SV=1	0.212969	0.08
NT5081	O. splanchnicus	F9Z8V0	ABC transporter permease OS=Odoribacter splanchnicus (strain ATCC 29572 / DSM 20712 / CIP 104287 / JCM 15291 / NCTC 10825 / 1651/6) OX=709991 GN=Odosp_3204 PE=4 SV=1	MNLELFIARRLLKGKQNGAVSVPIVKIALAGIALGVCVMLLSILIITGFKNEITTKLSGFMAHLSITAYDHEDAYSGSEIELNDSLLEVVRRVSDLKQMYAYVTKPAILKSKEEIHGIILKGMDSSYDASFYRKHLREGEYPDFFQAEPSREVLISVAVAAILNVSPGDKITAHFVQDPPRARVFTVKGIYDTGFKEYDEMLAVCDIRHLQKLNNWAPREVSGIAVELNDMKRILEVEAELDDTLPMNQDDDFYKITTLRETAPQVFDWLNLLNMNVWIILTLIVVVAGFNMVSGLLILILDKTSFIGILKALGYRNIRLRRLFLYIAAGLIGKGMVVGNILALTLGGLQALFRIVRLDSATYYMDTVPIYFDWVYIILLNVGVLVVSVLMLVVPTMLISRIKPIKAIRFE	>tr|F9Z8V0|F9Z8V0_ODOSD ABC transporter permease OS=Odoribacter splanchnicus (strain ATCC 29572 / DSM 20712 / CIP 104287 / JCM 15291 / NCTC 10825 / 1651/6) OX=709991 GN=Odosp_3204 PE=4 SV=1	0.962552	0.02
NT5081	O. splanchnicus	F9Z678	Anti-FecI sigma factor, FecR OS=Odoribacter splanchnicus (strain ATCC 29572 / DSM 20712 / CIP 104287 / JCM 15291 / NCTC 10825 / 1651/6) OX=709991 GN=Odosp_1733 PE=4 SV=1	MDNFKDNETDIQHLIISSLEGTASEEELLVLQKWLEESEQHFLLFHAYRQDWIQAGCVQRYQTEEAWKKVEHRLFHRMSVKHLFLWTRIAGYAALVVLMIAVGYVFMRRDQDKDQAYVVEGNIEPGGKKAILVLGSDEKVVLGDEAEETLLAGNTTVKKEGNTLVYGEKHAKETAGEYNRLITPRGGEYAVVLADGTKVWLNAESELHYPVHFPEHEREVHLKGEAYFSVSKQAGKPFVVCVGDSRITVLGTEFNVRNYQDEVVATTLVKGAVRIHDAGRECDLTPGQQAVIEADGIRVREVDTDLYTAWKDGYFIYREKTLEDIMKELSRWYDFTYDCQSEELRQMTLTAKLRKFDRVEDIFDILKRTGRLDFATHGKNVTVLAK	>tr|F9Z678|F9Z678_ODOSD Anti-FecI sigma factor, FecR OS=Odoribacter splanchnicus (strain ATCC 29572 / DSM 20712 / CIP 104287 / JCM 15291 / NCTC 10825 / 1651/6) OX=709991 GN=Odosp_1733 PE=4 SV=1	0.263033	0.1
NT5081	O. splanchnicus	F9Z8K3	Transglutaminase domain-containing protein OS=Odoribacter splanchnicus (strain ATCC 29572 / DSM 20712 / CIP 104287 / JCM 15291 / NCTC 10825 / 1651/6) OX=709991 GN=Odosp_0842 PE=4 SV=1	MNKIFLSVLLLLPALFPVQGQSWRALQQQAQKRGELASARQIILLDSTAVSVAPSGTGTFTINKVILVQNRSGALANRVLKYDYDPLTAFAEFHRVNIYKANGEVRPVDVGKTLDYTAPARMIYWGARQIMLELGRLDPGDIIEYEIHKKGFTYALLTDQPDEERFVPPMRGQFYDIVPFWCDDPTMRKVYSVTLPREKEMQFQFYQGECASSMRYENDRKVYTFAKNNMMPVRREPNMVDLYDAAPKLMMSSTPHWKDKSLWFHKTNEDYGSFAPLPEARQKVNELIRGKKTEMEKIAVLTHWVADNIRYAGITMGKGEGFTLHNTKMNYTDRCGVCKDIAGSLISFLRMAGFEAYPAMTMAGSRVESIPADHFNHCVAVVKLSNGTYMPLDPTWVPFCRELWSSAEQQQNYLPGVPEGSDLCITPVSAPENHYFRIKANNKLDKNGKLTGQFTLTAEGQSDLNIRRIFTTGWQSDWKNSMESQLLSISPKAKLLKVDWSKNPKDYQAAPIKITFWYEIPDYAIIGNDEMALVPLTMHGLYDQVRSYLRIDTDIPERQYGFKDGCSRLVELDETIQLPQGYRLVQSVEDNRKSPAADFEGYIRQENNKIDIHQKLALKKRVYEAGDWNGFRTAVNAHKAFGNHLIINK	>tr|F9Z8K3|F9Z8K3_ODOSD Transglutaminase domain-containing protein OS=Odoribacter splanchnicus (strain ATCC 29572 / DSM 20712 / CIP 104287 / JCM 15291 / NCTC 10825 / 1651/6) OX=709991 GN=Odosp_0842 PE=4 SV=1	0.540263	0.04
NT5081	O. splanchnicus	F9Z6B7	Uracil-DNA glycosylase family protein OS=Odoribacter splanchnicus (strain ATCC 29572 / DSM 20712 / CIP 104287 / JCM 15291 / NCTC 10825 / 1651/6) OX=709991 GN=Odosp_1773 PE=4 SV=1	MYVLINFVCMKTDEIKTEIHPLEPFFPQGARLLMMGSFPPKRERWKMDFYYPNFQNDMWRIFGLVFFDDKEHFLTADKKSFCEQRIRDFLIRQGIALTDSGREVVRQKDNASDKFLEIVRKIDLSDVLRQLPHCVAIATTGQKATDTLLSLVEASQPPVGGFSTFHFEGRTIRLYRMPSSSRAYPKPLPEKAAAYKRMFGEVGGFF	>tr|F9Z6B7|F9Z6B7_ODOSD Uracil-DNA glycosylase family protein OS=Odoribacter splanchnicus (strain ATCC 29572 / DSM 20712 / CIP 104287 / JCM 15291 / NCTC 10825 / 1651/6) OX=709991 GN=Odosp_1773 PE=4 SV=1	0.848725	0
NT5081	O. splanchnicus	F9ZB51	Protein-export membrane protein SecG OS=Odoribacter splanchnicus (strain ATCC 29572 / DSM 20712 / CIP 104287 / JCM 15291 / NCTC 10825 / 1651/6) OX=709991 GN=Odosp_2375 PE=3 SV=1	MYTAISVLIFIICVLLILIVLVQNSKGGGLASSFASSNQIMGVRKTTDFLEKATWTLAGGMMILCVLATFFIPRGENAVKSAIQEQIEAQPVQQQTIPTFPTNPGAGENAQETGAATPGE	>tr|F9ZB51|F9ZB51_ODOSD Protein-export membrane protein SecG OS=Odoribacter splanchnicus (strain ATCC 29572 / DSM 20712 / CIP 104287 / JCM 15291 / NCTC 10825 / 1651/6) OX=709991 GN=Odosp_2375 PE=3 SV=1	0.451096	0.02
NT5081	O. splanchnicus	F9Z914	Regulatory protein ArsR OS=Odoribacter splanchnicus (strain ATCC 29572 / DSM 20712 / CIP 104287 / JCM 15291 / NCTC 10825 / 1651/6) OX=709991 GN=Odosp_0876 PE=4 SV=1	MGTQCFTKEELEHIAYALKAVAHPNRLAIICLLSRNEELNVSEICEQMACSQALISHHLTDMYAKGILQIRREGRNAYYRLADDRVTNVMRCMMKAGG	>tr|F9Z914|F9Z914_ODOSD Regulatory protein ArsR OS=Odoribacter splanchnicus (strain ATCC 29572 / DSM 20712 / CIP 104287 / JCM 15291 / NCTC 10825 / 1651/6) OX=709991 GN=Odosp_0876 PE=4 SV=1	0.641121	-0.02
NT5081	O. splanchnicus	F9Z7Z6	Putative K(+)-stimulated pyrophosphate-energized sodium pump OS=Odoribacter splanchnicus (strain ATCC 29572 / DSM 20712 / CIP 104287 / JCM 15291 / NCTC 10825 / 1651/6) OX=709991 GN=hppA PE=3 SV=1	MLNQLFWIVPICSVIALLFAWFFFKGMMKESEGNETMKRIAGHVRKGAMAYLRQQYKIVGLVFLVLCLFFAWMAYGPGLQNGWVWFAFLTGGFFSGLAGFIGMKTATYASARTANAASRSMNDGLKVAFRSGAVMGLVVVGLALLDISLWWLVLDCFVEEASATHKAVMITTTMLTFGMGASTQALFARVGGGIFTKAADVGADLVGKVEAGIPEDDPRNPATIADNVGDNVGDVAGMGADLYESYCGSVLATAALGAAAFITVPELQFNAILAPMLIAAFGVILSLLGIFMVKTKEGASQLQLLRALDRGINTSSVLIVAASFLVIHLLGLSYWICGSVITGLLTGIVIGKATEYYTSHAYKPTQDIAKSSETGPATVIIKGIGTGMISTAIPVITIVVGIILAYLFAAQFDMTDMSMGLYGVGIAAVGMLSTLGITLATDAYGPIADNAGGNAEMSELGAEVRQRTDALDALGNTTAATGKGFAIGSAALTGLALLASYIEEIKIGLIRLGHTTLEVGGKVVDTASAGLKDMMTYYDVNLMNPKVLAGVFIGSMMAFLFCGLTMNAVGRAAQKMVNEVRRQFREIKGIMEGKAEPDYARCVEISTRGAQREMIFPSLLAIIIPIIVGLIFGVAGVMGLLAGGLGSGFVLAVFMANSGGAWDNAKKYVEEGHLGGKGSECHKATVIGDTVGDPFKDTSGPSLNILIKLMSMVAIVMAGVTCMFSLL	>tr|F9Z7Z6|F9Z7Z6_ODOSD Putative K(+)-stimulated pyrophosphate-energized sodium pump OS=Odoribacter splanchnicus (strain ATCC 29572 / DSM 20712 / CIP 104287 / JCM 15291 / NCTC 10825 / 1651/6) OX=709991 GN=hppA PE=3 SV=1	0.982266	-0.01
NT5081	O. splanchnicus	F9Z3J6	Metallophosphoesterase OS=Odoribacter splanchnicus (strain ATCC 29572 / DSM 20712 / CIP 104287 / JCM 15291 / NCTC 10825 / 1651/6) OX=709991 GN=Odosp_0179 PE=4 SV=1	MRMFCCVFLFFFLCAGGYARKNTPAGQIFRTKPCLQSLTGNGITVSWLTHVPVYSWVEYGTDTLELKKARTMLDGQVVCNNYIHKIRLENLEAGETYYYRVCSREILKYGAYSKIFGHTAVSPFYSFRVPGERETDFTALIFNDIHQEFPTMAALCKQIEEVDYDFVIFNGDMLDAPGCEEEVVEAFSFYQGQVRAEEKPVFYLRGNHEIRNAYSLHLRRLLYYMGDKTYGAFNWGDTRFVLLDCGEDKTDDHWVYYGLNDFSGFRDEQTEFLRRELHSKAFRQAGKKVLVHHIPLWGNETDYTPCRELWGDLLKKNPVDVSLNAHTHVYAYHPAGSLGNPCPVVVGGGYELDEATVMMLTRKGDMLKLKVLDTKGHILQELEL	>tr|F9Z3J6|F9Z3J6_ODOSD Metallophosphoesterase OS=Odoribacter splanchnicus (strain ATCC 29572 / DSM 20712 / CIP 104287 / JCM 15291 / NCTC 10825 / 1651/6) OX=709991 GN=Odosp_0179 PE=4 SV=1	0.804228	0.19
NT5081	O. splanchnicus	F9Z9J0	Beta-lactamase induction signal transducer OS=Odoribacter splanchnicus (strain ATCC 29572 / DSM 20712 / CIP 104287 / JCM 15291 / NCTC 10825 / 1651/6) OX=709991 GN=Odosp_3298 PE=4 SV=1	MNKKTENKAVSPWQWVPSLYFAQGIPYVVVMSVAVILFKRMGMSNTDIALYTSGLNLPWVIKPLWSPLVDLLKTKRWWIVVMQILVGAGLAGIALTIQGPLAFRYCLAFMWLLAFSSATHDIAADGFYMLGLNEKKQAYFVGIRNTFYRFAVIFGQGILVMFAGWLEQRYAREMPETAAIPQAWSLTFYLLTILFALLFVYHYLFLPHPRRDTCTLPPQQASAGRVFKEFLGTFTSFFQKKHIVSALIFILLYRFAEAQLVKITSPFLLDTPATGGLALSTAEVGFIYGTIGVIALTIGGIVGGIAMARRGLKSCLWTMTIAMNLPNIVYLYLSFARPESIGIISGCVAIEQFGYGFGFTSLTYFMMLFSNGKHQTAHYAICTGFMALGLMLPGMISGWIEESIGYRAFFVWIMLCTIPSFWATHLVRKNLTDNHSDNSSR	>tr|F9Z9J0|F9Z9J0_ODOSD Beta-lactamase induction signal transducer OS=Odoribacter splanchnicus (strain ATCC 29572 / DSM 20712 / CIP 104287 / JCM 15291 / NCTC 10825 / 1651/6) OX=709991 GN=Odosp_3298 PE=4 SV=1	0.964633	0.07
NT5081	O. splanchnicus	F9Z5I2	Uracil phosphoribosyltransferase OS=Odoribacter splanchnicus (strain ATCC 29572 / DSM 20712 / CIP 104287 / JCM 15291 / NCTC 10825 / 1651/6) OX=709991 GN=Odosp_0466 PE=4 SV=1	MVNVIDTRNSVLNTFLSEIRAVDIQQDRMRFRRNLERVGEVMAYEISKTFDYSARTIQTPINPISVMLPRQEVVIATVLRAGLPFHQGFLNYFDHAGSAFVSARRAYSRVEGQIEIRFDSVYTPDLTGKQLLLVDPMLATGKSLVITYRELLKQGNLPAHTHIASVIASRQGVEYVEKELAGEPLTLWTAALDEALTDKFYIDPGLGDAGDLAFGDKK	>tr|F9Z5I2|F9Z5I2_ODOSD Uracil phosphoribosyltransferase OS=Odoribacter splanchnicus (strain ATCC 29572 / DSM 20712 / CIP 104287 / JCM 15291 / NCTC 10825 / 1651/6) OX=709991 GN=Odosp_0466 PE=4 SV=1	0.0154268	0.07
NT5081	O. splanchnicus	F9Z9B2	RNA-binding S4 domain protein OS=Odoribacter splanchnicus (strain ATCC 29572 / DSM 20712 / CIP 104287 / JCM 15291 / NCTC 10825 / 1651/6) OX=709991 GN=Odosp_2120 PE=3 SV=1	MEEKVRIDKWLWAVRIFKTRSLAAEECGKGHVTIGDVHVKASRELKGGEIVKVRIPPIERHYRVKALTAKRMSAQLAVDFVEEVTPPENLALLNAVKVYGFESRPRGLGRPTKRDRRMIDKMKEGDDYDL	>tr|F9Z9B2|F9Z9B2_ODOSD RNA-binding S4 domain protein OS=Odoribacter splanchnicus (strain ATCC 29572 / DSM 20712 / CIP 104287 / JCM 15291 / NCTC 10825 / 1651/6) OX=709991 GN=Odosp_2120 PE=3 SV=1	0.279335	0.07
NT5081	O. splanchnicus	F9Z2Y7	Ribosomal RNA small subunit methyltransferase G OS=Odoribacter splanchnicus (strain ATCC 29572 / DSM 20712 / CIP 104287 / JCM 15291 / NCTC 10825 / 1651/6) OX=709991 GN=rsmG PE=3 SV=1	MGTVNLIYDYFPELTEEQRERFARLEGLYREWNEKINVISRKDMDEFWVHHVLHSLAIAKIIRFAPGTRVMDVGTGGGFPGIPLAILFPEVNFYLIDSIGKKIKVVEGIRDALGLQHVRTEQIRVENVAEQQDFIVSRAVTAFPAFVKLIRGKIRKDSAHSLDNGVIYLKGGDFEEEIAPFRSKVKIYSIPDFFSEDFFETKKIIYLKN	>tr|F9Z2Y7|F9Z2Y7_ODOSD Ribosomal RNA small subunit methyltransferase G OS=Odoribacter splanchnicus (strain ATCC 29572 / DSM 20712 / CIP 104287 / JCM 15291 / NCTC 10825 / 1651/6) OX=709991 GN=rsmG PE=3 SV=1	0.474221	0.1
NT5081	O. splanchnicus	F9Z305	UDP-N-acetylmuramoylalanine--D-glutamate ligase OS=Odoribacter splanchnicus (strain ATCC 29572 / DSM 20712 / CIP 104287 / JCM 15291 / NCTC 10825 / 1651/6) OX=709991 GN=murD PE=3 SV=1	MKLVVLGGGESGVGAALLGRHLGYEVFLSDKGKLAESYRDELITHRIAFEEGQHSMDRIFAAELVVKSPGIPDTVPMVVALRERGIEVISEIEFAGRHTEAKMVCITGSNGKTTTTLLTCHILTTAGIDAGLAGNVGRSLAAQVAEDAHPLYVVELSSFQLDGMFDFRADIAVLTNITPDHLDRYDHKFENYIDSKFRILNNMRPQDLFIYGLDSEAVGHRLRQVRVVPRMAGFIYADRSIWEKNTCRSGAWMEGEEVVVQLENRQFRIAKQEISIQGRHNVYNAMAAILACMQVGVSDEKIAEGLRTFPQVEHRLETVRVVEGVTYINDSKATNVDSAWYALDSMTTPVIWIAGGTDKGNDYSVLFDLVRQKVKVLICMGVDNRKLIDNFSGICQVVDTHSLKDALAAARQYAVEGDTVLLSPCCASFDLFKNYENRGELFKAAVKEL	>tr|F9Z305|F9Z305_ODOSD UDP-N-acetylmuramoylalanine--D-glutamate ligase OS=Odoribacter splanchnicus (strain ATCC 29572 / DSM 20712 / CIP 104287 / JCM 15291 / NCTC 10825 / 1651/6) OX=709991 GN=murD PE=3 SV=1	0.393037	-0.04
NT5081	O. splanchnicus	F9Z3S6	DNA polymerase IV OS=Odoribacter splanchnicus (strain ATCC 29572 / DSM 20712 / CIP 104287 / JCM 15291 / NCTC 10825 / 1651/6) OX=709991 GN=dinB PE=3 SV=1	MKKMENRKIIHIDMDAFYASVEQRDHPEYRGKPLAVGRPEERGVVAAASYEARKFGIRSAMSSMQALKLCPDLIFVRGRMEHYKAVSEEIHRIFHEYTDLIEPLALDEAFLDVTENKKNIPLAVDIARAIKKEIREKLGLVASAGVSYNKFLAKIASDYRKPDGLFVIHPRKAAAFIARLPIEVFWGIGKVTAHKMHALGIHNGAQLRNCSLEFLNRNFGKAGQLYYDFSHGVDLRPVEVVRIRKSVGCENTFEKDLTTHTALIIELWHVADELIRRLGKAGFKGHTLTLKIKFHDFTQKTRSISVGHELYTMKEILPLAKQLLAGLQLTHYRIRLMGLTVSNPVSSPDDPEQGIPTQLEINF	>tr|F9Z3S6|F9Z3S6_ODOSD DNA polymerase IV OS=Odoribacter splanchnicus (strain ATCC 29572 / DSM 20712 / CIP 104287 / JCM 15291 / NCTC 10825 / 1651/6) OX=709991 GN=dinB PE=3 SV=1	0.0575161	-0.06
NT5081	O. splanchnicus	F9Z4C0	ATP synthase subunit c OS=Odoribacter splanchnicus (strain ATCC 29572 / DSM 20712 / CIP 104287 / JCM 15291 / NCTC 10825 / 1651/6) OX=709991 GN=atpE PE=3 SV=1	MLSMILLQVAAGMSLAKVGAAIGAGLAAIGAGIGIGKIGANAMDAIARQPEQTGNIRTNMIVIAALIEGVALFAIIVCLLALFI	>tr|F9Z4C0|F9Z4C0_ODOSD ATP synthase subunit c OS=Odoribacter splanchnicus (strain ATCC 29572 / DSM 20712 / CIP 104287 / JCM 15291 / NCTC 10825 / 1651/6) OX=709991 GN=atpE PE=3 SV=1	0.00380449	0.4
NT5081	O. splanchnicus	F9Z549	Acriflavin resistance protein OS=Odoribacter splanchnicus (strain ATCC 29572 / DSM 20712 / CIP 104287 / JCM 15291 / NCTC 10825 / 1651/6) OX=709991 GN=Odosp_1639 PE=4 SV=1	MSLSSTCIKRPVFATVMNIIMMLVGCIGLVFLGVRDYPSVDPPIISVSTSFPGANADVIETQITEPLESAINGIPGIRSLTSQSRDGRSNITVEFELEVDLETAANDVRDKVSGAMRRLPKDVDPPTVSKADADAQPIFAVSLRSDQRSLIDLSMYADQYYKERLQTISGVSSVSIWGEKRYSVRMRMDPSLLAAYGITPMDVRNAVTQENVELPSGRIEGENTELTIRTLGRLMTIEDFNNLVIKEEGDKVIRFRDIGIAEVDAEDTRSIMKRNGVPMVACAIIPQPGANYIDIVDRAYEVMADLQKDLPDDVEAGIAFDNTVFIRNSINEVKDTIVEAFILVVLIIFLFLRNWRTTLIPVLAIPISLVGAFFVMYLAGFTINILTLLAIVLAIGLVVDDAIVVMENIYTKIEQGMSPLEAGFKGSNEIFFAVIATTIALVAVFFPIVFLQGTTGRLFREFSIVITGAVIISSFVALTFTPMISTKLLIRNVTDNWFYRTTEPFFDGMVDYYRRALEGFMKYRWIAPLILIGSGVVIWLLWQAIPSEMAPLEDRSNIRITSTAPEGATFEYMSRYADELSSYIEQEVPEQEKIIEMIGGGNTNRSNLNLWLVDPEERGRTQQEIADELGVQVRNFTGARTMVSQQQTFGGRRGGLPVEYVIQAKNLDDLKRVLPRFMDEVNKSPVFSVADLNLKFTKPELTINIDRDKAAVLGVSMQNIAETLQLTMSEQRVGYFILNGKQYQILSQIDRENRNKPSDLQNIYVRNNNGELIALDNLVTTSESSMPPQLYRYDRFVAATVSAGLAKRKTISEGLAEMDRIAADVLDDNFKTTLSGSSKDFVESSSSLMFAFVLALIFIYLVLSAQFESFRDPLIIMFTVPLALIGAMVSLWYFDQTMNIFSQIGVIMLIGLVSKNGILIVEFANQRKAMGEPMLIAVKNAAVARFRPILMTSLSTVLGILPMAIATGAGAESRVAMGIAVVGGMVCATFLSLFVIPAIYSYLSTEKVNVIGEEHKE	>tr|F9Z549|F9Z549_ODOSD Acriflavin resistance protein OS=Odoribacter splanchnicus (strain ATCC 29572 / DSM 20712 / CIP 104287 / JCM 15291 / NCTC 10825 / 1651/6) OX=709991 GN=Odosp_1639 PE=4 SV=1	0.546388	-0.01
NT5081	O. splanchnicus	F9ZA17	Glycerol-3-phosphate transporter OS=Odoribacter splanchnicus (strain ATCC 29572 / DSM 20712 / CIP 104287 / JCM 15291 / NCTC 10825 / 1651/6) OX=709991 GN=Odosp_3330 PE=3 SV=1	MWSFLKPEPHRPLLSKEKIDPTYKRLRWQVFIGIFIGYAGYYLVRKNFSLAMPYLVDMGFDKGLLGVAISANAIAYGLSKFIMGGVSDRSSARKFLPLGLTLSALATLLLGTKVGVSSIVSMFILQFLIGWFQGMGWPPCGRVMTHWFSQNERGTKMSIWNCAHNVGGALIGPMAAGGLVWFGSWQAGTFWFPAVVALIIVVIAYSLIRDTPQSCGLPPIEEYRNDYPKNYSAKSEVELTAKEIFFKYVLNNKTLWFIALANAFIYLIRYGVLDWAPTYLKEVKGYDITEIGWAYFVYEFAAIPGTIVCGWLSDKLFKGRRALTTMIYMVLIAVSIFVYWQFSATPLMDSICLIAIGFLIYGPVMLIGVHALDLAPKKAAGTAAGFTGFFGYFFGTALFANIGLGYIVQHLGWNWNFIVLLGACALAFLFIAFTYKEEQYLVKNKN	>tr|F9ZA17|F9ZA17_ODOSD Glycerol-3-phosphate transporter OS=Odoribacter splanchnicus (strain ATCC 29572 / DSM 20712 / CIP 104287 / JCM 15291 / NCTC 10825 / 1651/6) OX=709991 GN=Odosp_3330 PE=3 SV=1	0.316346	0.07
NT5081	O. splanchnicus	F9Z9J1	SpoIID/LytB domain protein OS=Odoribacter splanchnicus (strain ATCC 29572 / DSM 20712 / CIP 104287 / JCM 15291 / NCTC 10825 / 1651/6) OX=709991 GN=Odosp_3299 PE=4 SV=1	MQKYSHLPQLEVGILFSPEICFRLNGIFTCRTTGKKYTGAYNIRQTEDGYLLSQADHREPVSLPLTFEPEDDTTSDFDLTDVVIGIQFHWERKENQKFKGKLKIIDEQKHLTAINILSLEDYLLSVISSEMRATSSAEFLKAHAVISRSWLLAQIDKAKTVRGTYSSCRVDQEEYIRWYDREDHAHFDVCADDHCQRYQGISKAYTPAVREALEATRGEVLTYEGTICDARFSKCCGGATERFDNTWEPVVHPYLDKITDAPEDLETGDLRDEQTARKWILSFPPAFCHTTDRQILSQVLNDYDQETQHFFRWQVSYPAEQLSELVYRKIGIDFGTIRDIQPIERGVSGRLIRVKITGDKKTLVIGKELIIRKAFSESHLYSSAFIVEKQDGIFTFHGAGWGHGVGLCQIGAAVMGARGYNYKAILQHYFKGCELIKMYE	>tr|F9Z9J1|F9Z9J1_ODOSD SpoIID/LytB domain protein OS=Odoribacter splanchnicus (strain ATCC 29572 / DSM 20712 / CIP 104287 / JCM 15291 / NCTC 10825 / 1651/6) OX=709991 GN=Odosp_3299 PE=4 SV=1	0.0756649	0.06
NT5081	O. splanchnicus	F9ZAC8	Transcriptional regulator, Crp/Fnr family OS=Odoribacter splanchnicus (strain ATCC 29572 / DSM 20712 / CIP 104287 / JCM 15291 / NCTC 10825 / 1651/6) OX=709991 GN=Odosp_1088 PE=4 SV=1	MDYKKLAEAPVFRGLSERFLENFIGRTPNALREFGIGDFIALQGTVCQSLYLLYSGRVRTNMVNEEGKQVTIEEIEAPRLLAPAFIFATDNRFPVNITTLTNCEVLVLNRTDFVDLMHREKIVMQNFLRIISDRSIFLSRKLNAFALQDLKTRLLAYLREHENPRSRQEIADILGVARPSLARVLSELADEGYLRIEKRKITVVRHKID	>tr|F9ZAC8|F9ZAC8_ODOSD Transcriptional regulator, Crp/Fnr family OS=Odoribacter splanchnicus (strain ATCC 29572 / DSM 20712 / CIP 104287 / JCM 15291 / NCTC 10825 / 1651/6) OX=709991 GN=Odosp_1088 PE=4 SV=1	0.245376	0.04
NT5081	O. splanchnicus	F9Z4J2	Glycosyl transferase family 2 OS=Odoribacter splanchnicus (strain ATCC 29572 / DSM 20712 / CIP 104287 / JCM 15291 / NCTC 10825 / 1651/6) OX=709991 GN=Odosp_2699 PE=4 SV=1	MTNKTSDYDLTVIVPVYNERGNMLRLETALSAFLKKSKVKSCILFVNDGSQDGSGDLIREICRRNKDFFYIGLAKNCGLSAAMKAGIDYTCSRLVGYIDADLQTTPEDFNLLLEYTDDYELVMGIRVGRKDSLVKNMSSKVANGFRRLMTKDGVKDTGCPLKILHTEYAQRIPFFTGMHRFLPALILLQQGKVKQVPVRHYPRIAEKSKYNLYNRLISPFKDCFAYRWMKKRYINYEIADTHL	>tr|F9Z4J2|F9Z4J2_ODOSD Glycosyl transferase family 2 OS=Odoribacter splanchnicus (strain ATCC 29572 / DSM 20712 / CIP 104287 / JCM 15291 / NCTC 10825 / 1651/6) OX=709991 GN=Odosp_2699 PE=4 SV=1	0.0345158	-0.23
NT5081	O. splanchnicus	F9Z7H1	TonB-dependent receptor plug OS=Odoribacter splanchnicus (strain ATCC 29572 / DSM 20712 / CIP 104287 / JCM 15291 / NCTC 10825 / 1651/6) OX=709991 GN=Odosp_1887 PE=4 SV=1	MKKRWLKNTILWEKIWLKKMFWRMNYLACFLLLGVLSVSAEVYSQEGMISLKMKDVSLVEVFNEITRKTGYDFLYNYDVVQHKGNVSVNAKTVQLKTLLRDLLSSKDLEYEFKDDVIIVRNRTDEFVQVIPQSVKKRTVVGTVKDSKGEPIPGASIIVKGTQTGVATDIDGKFEIRVDDVAGVIFQISFVGMKNKEVKLGTSNVLNVVLESDTKALEEVIVTGYQTISRERATGAFDIVSVAQITKPTSDIATRLIGTTAGVQNRLDSNGKLVFEIRGQTSLNTDNARPLVVVDGFAVEDEFSSINPNDVESITILKDAAAASIWGARSANGVIVVTTKKGKQETTKGARVNVSAFAKISRKLDLDTYRPFASSADVVDYEQRGFSTNFFGGPWSPIDDSYTNAQSGYSQAVVAMNEHRLGFISESDMNKVLEKLKMQDNKSQIKKYLLQLPVTQQYNVNISGVTDRMTNMLSLMYENEKNNFKENNTDRFLVNYRTNVKLFKWLDFNFSGMLQYNEIDNSGSRNGILGLFPYDMLVGENGERISVPHNYYMPILERHVPMEKFPYADWTYNPITEIENQKLMTKQLNARIQTGLVVSLWKGLSLDSKIQYEMYNTNIENIYNDKTFYVRSTVNQASTWDHKIDKITANLPVGGIKEMSKEEIRAYSFRNQLNFNYTFADKHDVSVIVGTEVNQRVKQTTSYPLTYGYDDDRLTVGLFPNGPTKTKNWMGWSQTFNYTNAFSYTTDRYFSLFGNASYTFDGKYTASGSIRTDASNLITDDPKYRYAPFWSVGLGWQIGKENFMKDFAWLDRLNIRVTYGYNGNVDKSTSFRPLISVSATQNTYTHEITSSVSSFGNPSLRWEKTGTWDVGVDYSFWGGKLCGKLDVYNKQGKDLITSMTIPAVNGTKSQKLNTAKMANRGLELEVGSTLSILGADITWTGSLNFSYNKNKIISLYKATYNAYDLYGGGTSAYVEGHNSNSLWTFKYAGVVNKGTDDNPNWQPVVQGAGEDLYDFTTWTPGDGRDYMLDMGTKVAPYTLGYSNTFKIFDFDLSFIITGKFGHKFKRCSFNYPSMSGGSAKPNKMYKEVLEADPMKMIPIPFDKEEPRYYFWDRFYPYMDYLVESASHIRIQEVNITYNMPSRWLSKIGIASFQIYARAPRMVA	>tr|F9Z7H1|F9Z7H1_ODOSD TonB-dependent receptor plug OS=Odoribacter splanchnicus (strain ATCC 29572 / DSM 20712 / CIP 104287 / JCM 15291 / NCTC 10825 / 1651/6) OX=709991 GN=Odosp_1887 PE=4 SV=1	0.266354	-0.05
NT5081	O. splanchnicus	F9ZCG7	Glycosyl transferase family 2 OS=Odoribacter splanchnicus (strain ATCC 29572 / DSM 20712 / CIP 104287 / JCM 15291 / NCTC 10825 / 1651/6) OX=709991 GN=Odosp_2496 PE=4 SV=1	MKKYSLPLEKLGIGFMPYLSLIVPVYNRPQEVQELLESLAAQDNRDFEIIIVEDGSTVRCDRIVEQYKSAIDIKYFFKENSGPGLSRNYGAERAEGKYVVFLDSDCIIPRQYTQVVRQACQEAGVDAFGGPDRAHDSFTNIQKAINYSMTSFFTTGGIRGQKQSMEKFHPRSFNMGFSQEVLKATGGFSGLRFGEDIDMSIRIMAAGFKTCLLPEAYVFHKRRTSFRKFFKQVYNSGMARINLYLLHPHSLKLVHFLPACFVIGCLLCLLGGIFFSWYCLLPLLLLIFVFFIDSWRLNKRIKVAFLSIVAAFIQLFAYGIGFIHAVFAALILKRPVKGMFVRNFYK	>tr|F9ZCG7|F9ZCG7_ODOSD Glycosyl transferase family 2 OS=Odoribacter splanchnicus (strain ATCC 29572 / DSM 20712 / CIP 104287 / JCM 15291 / NCTC 10825 / 1651/6) OX=709991 GN=Odosp_2496 PE=4 SV=1	0.392314	0.04
NT5081	O. splanchnicus	F9Z3E6	DUF5053 domain-containing protein OS=Odoribacter splanchnicus (strain ATCC 29572 / DSM 20712 / CIP 104287 / JCM 15291 / NCTC 10825 / 1651/6) OX=709991 GN=Odosp_2615 PE=4 SV=1	MKKTTFFSNEDLDNILRGMEGLTTDEKEAYLDARLKELESLPDSSKKELQEAARAGMQPTLELASHISVMNELQRIGNIVSFASIAKDYFGKSKFWIHQRINGYLVNGKPACFTNEQIVRMAEALEDIAKQMQEAAAHLKVIATQERSTVKKLETGKE	>tr|F9Z3E6|F9Z3E6_ODOSD DUF5053 domain-containing protein OS=Odoribacter splanchnicus (strain ATCC 29572 / DSM 20712 / CIP 104287 / JCM 15291 / NCTC 10825 / 1651/6) OX=709991 GN=Odosp_2615 PE=4 SV=1	0.389227	-0.03
NT5081	O. splanchnicus	F9Z3I8	Mammalian cell entry related domain protein OS=Odoribacter splanchnicus (strain ATCC 29572 / DSM 20712 / CIP 104287 / JCM 15291 / NCTC 10825 / 1651/6) OX=709991 GN=Odosp_3672 PE=4 SV=1	MKVKREVKLALTAIVAVVILIWGINFLKAKALFDRNNVFYGIYDRVDGLKVSSSVIYRGYSVGQVSAIQFTGERYDKVLVQFTVGKKLQISSNTIAAIRSADLMGSKAINLIPGDATTYAQSGDTLRTELELGIMEQLNKQLEPLKKKAETVMVSLDTVLVALQEIFSEDANGNIRGSLKSVSRTLDNVEHASGTLNDLLANESSRISKILENINSITGNLENSNANITRSLDNITGISDSLKAVNLANTVRYLNSVLAQTDSIVMKINRGKGTLGGVVNDRDLYYNLTAVSENLNKLLTEFRQNPKRFVNLSLFDFSSGKSTQDTYGIVIAESEEPLALDSELYRKYPDLREMRKNGKYLYLIQTYKNLKQAEKDLKDVNKIFKQSFIVKIQ	>tr|F9Z3I8|F9Z3I8_ODOSD Mammalian cell entry related domain protein OS=Odoribacter splanchnicus (strain ATCC 29572 / DSM 20712 / CIP 104287 / JCM 15291 / NCTC 10825 / 1651/6) OX=709991 GN=Odosp_3672 PE=4 SV=1	0.271773	0.04
NT5081	O. splanchnicus	F9Z302	UDP-N-acetylmuramate--L-alanine ligase OS=Odoribacter splanchnicus (strain ATCC 29572 / DSM 20712 / CIP 104287 / JCM 15291 / NCTC 10825 / 1651/6) OX=709991 GN=murC PE=3 SV=1	MVELEQTIKNVYFLGIGGIGMSALARYFKAKGYKVAGYDRTLSALTQKMQAEEEIRINYIDEEEEIPAEFRDKTTTLVVYTPAIPGDNRQRAYFVGAGFDLHKRAEVLGMISRKGKAICVAGTHGKTTVSTLTAFLLKNSTVGCNAFLGGIAANFGTNLLLDRNSSYIVIEADEFDRSFLHLSPEIAVITAMDEDHLDIYENKANLLEAFEAFAGQVNPQGGRLFLKKGLQLKQTQVTGYYGVEVKADCYADGLRIEQGRYVFDYHGRGVDIEGLILGIPGRLNVENATAAITLALEAGVQPEEIRRALPDFKGVARRFNIQVYTEKTIYIDDYAHHPREIEATLRSVREMWPDRPVTVVFQPHLYTRTRDFQEDFARSLSLADRVVLLEIYPARERPIPGITAEVIRKRLTVPGNIVTKEELLQHIIPDFQGGILVTMGAGDIDRLVGEIGEKVKR	>tr|F9Z302|F9Z302_ODOSD UDP-N-acetylmuramate--L-alanine ligase OS=Odoribacter splanchnicus (strain ATCC 29572 / DSM 20712 / CIP 104287 / JCM 15291 / NCTC 10825 / 1651/6) OX=709991 GN=murC PE=3 SV=1	0.943056	-0.01
NT5081	O. splanchnicus	F9Z3H4	6-bladed beta-propeller OS=Odoribacter splanchnicus (strain ATCC 29572 / DSM 20712 / CIP 104287 / JCM 15291 / NCTC 10825 / 1651/6) OX=709991 GN=Odosp_3658 PE=4 SV=1	MTMLRLLKFLLLFSLFFVSCRSKNKVEQPMIKDFDLLQRANNDYTTIDLEHAEELAYRELIDSIRYISLGDECGVMGNIANIITYKGRFYIQEEQFDRVFIYDDTGRCLKKIDNKGRGPGEYLRIESIDINTEKEELMLVDGMSDKLFFYDLDGNFKSIHSIRYFQTENTLCLRDSVFLHISAPSQNFGNEGLYGYALVLSKGNENFLKGYRYLPLQVGYKGGGQIFKGYERSCYHPIYSDTIYQILSDTTYGPIFYFKIKNSSWEKYHNSDRFVDIDGSEEGVFTLLYENQDFFLGYIADKKKKGNYMQPFLYDKMKDKTYLLRWCDYYEHLKELDYFEGYEARGIFEDYFIAHVSFSTLDQYNIFERVKDGALKITNPELERVIQNLNTDSNPVLILTKFKHL	>tr|F9Z3H4|F9Z3H4_ODOSD 6-bladed beta-propeller OS=Odoribacter splanchnicus (strain ATCC 29572 / DSM 20712 / CIP 104287 / JCM 15291 / NCTC 10825 / 1651/6) OX=709991 GN=Odosp_3658 PE=4 SV=1	0.902101	0.03
NT5081	O. splanchnicus	F9Z336	Deoxyguanosinetriphosphate triphosphohydrolase OS=Odoribacter splanchnicus (strain ATCC 29572 / DSM 20712 / CIP 104287 / JCM 15291 / NCTC 10825 / 1651/6) OX=709991 GN=Odosp_1381 PE=4 SV=1	MDVSLFFNLLFDLIFIALPMDWNQLLSAHRYHPGSTTSLFHSHDRSQFQRDYDRLIFSSPFRRLQNKTQVFPLPGNIFVHNRLTHSLEVASVGRSLGNKVSQFLKQQQVEIENPEILEEIGTIVSTGCLAHDLGNPPFGHSGEEAISYFFSEGEGLYFKKLLSDEEWNDLSHFEGNANTFRLLTHSFNGRRPGGYTMTYTTLASIVKYPFESTKANPKGFKYGFFQSEKDIFRQVAGELGIRQLGDHPLQYVRHPLVYLVEAADDICYQIMDIEDSHKLRILSYDETVAILESFYDKNEDKEDLKIITKTFKTVTDKNERIAFLRAGIINKLINACADVFCQNYEAIMKGDFNSTLIKQVSGTNKEAYDACTALAYGRIYHTNMVTQIQIAGFKILGTILKEYTDAVLKPETYYARNILSIMPEQYKVSKADSMYTKIQTVVDYVSGMTDSYALNLYRKIKGIDLPEIK	>tr|F9Z336|F9Z336_ODOSD Deoxyguanosinetriphosphate triphosphohydrolase OS=Odoribacter splanchnicus (strain ATCC 29572 / DSM 20712 / CIP 104287 / JCM 15291 / NCTC 10825 / 1651/6) OX=709991 GN=Odosp_1381 PE=4 SV=1	0.207458	0.03
NT5081	O. splanchnicus	F9Z8L5	Octanoyltransferase OS=Odoribacter splanchnicus (strain ATCC 29572 / DSM 20712 / CIP 104287 / JCM 15291 / NCTC 10825 / 1651/6) OX=709991 GN=lipB PE=3 SV=1	MEEKKKTVFADLGQKGYREVWELQERLLEKVKAEKAGNKIPENHLLFVEHDPVYTLGKSGNEANMLISAIQLRAKHAEFIKVDRGGDITFHGPGQLVVYPVIDLESFGLGVKDYVDRLEEVVIRTIASFGIQGFRLAGATGVWLEPDTPRARKICAIGVKCSRYVTMHGFALNVNTDLNYFNYIHPCGFVDKGVTSMEKELGHPVDLSEIKVILLRHFSELTGMHIIE	>tr|F9Z8L5|F9Z8L5_ODOSD Octanoyltransferase OS=Odoribacter splanchnicus (strain ATCC 29572 / DSM 20712 / CIP 104287 / JCM 15291 / NCTC 10825 / 1651/6) OX=709991 GN=lipB PE=3 SV=1	0.120999	0.04
NT5081	O. splanchnicus	F9Z513	Protease Do OS=Odoribacter splanchnicus (strain ATCC 29572 / DSM 20712 / CIP 104287 / JCM 15291 / NCTC 10825 / 1651/6) OX=709991 GN=Odosp_1602 PE=4 SV=1	MKITKFIIPLVLGLAGGLIAYFIADNFGSKTIQPTLQHQIVGPGAVRPVVHKSENDVLNDSAGPVDLRMAAKKTVPAVVNVMTVQMRKEYYGNPLEFWFGGVQPQMREVPRNMGIGSGVIITEDGYIITNNHVIDRSDKVMVTLNDKREFEAKVIGTDPDTDIALLKIDANGLQPIEYGNSDDVVLGEWVLAVGNPYNLTSTVTAGIISAKARQLGGKMNLESFLQTDAAVNPGNSGGALVNAKGELIGINTAIQSPTGSYSGYSFAVPVNVARKVVSDLKEYGKVQRAMIGIKMQELTPALAKEYKLKEQSGIYVAEVIPGGAAEKAGVKVGDVILQLNGYEAKTFAQLQEQLAQYTPGNTVQMTLSRDGKEKVADVVLQNSYGDVSLKTGSGILGAEVQPLTQAERYRYRLNKGVKITDLKNGKLKSAGLTEGYIIVKINDMVIYDSEDLERALKAAGDEGVFVTAVSPRGRVEYFAFSLLD	>tr|F9Z513|F9Z513_ODOSD Protease Do OS=Odoribacter splanchnicus (strain ATCC 29572 / DSM 20712 / CIP 104287 / JCM 15291 / NCTC 10825 / 1651/6) OX=709991 GN=Odosp_1602 PE=4 SV=1	0.163804	-0.13
NT5081	O. splanchnicus	F9ZBQ8	TonB-dependent receptor OS=Odoribacter splanchnicus (strain ATCC 29572 / DSM 20712 / CIP 104287 / JCM 15291 / NCTC 10825 / 1651/6) OX=709991 GN=Odosp_2445 PE=3 SV=1	MKKWCALTSVLLFVIGQVWSQTTISGKVVSVESGNPVDGANIRVDHSLAGCSTNAKGEFVLRNLPEGTHELRVTHVSYAPRSVTVKSGESQVVVQLENSYINIGQVVVTGTGTHRRMKDSPVPVSVITAQDIREANLSTMEEVLTKMNASFAFVTSGMGTTMSLNGLNDDYILVLENGRRLAGDDRISRINVANIKRVEILNGAASALYGSDAIGGVINIITDDAKNVMQVSSDTRYGSKGRFSEAVNADFNRGKFGSYTSYQRLQADGWQLNALEAAYATDKETKRKYRNPEKDKATDKEASTAFYSNTVNQRFTYAVNDRLTLGIRGTYYNWENDRPASVYKYNMEHETYTYGAGAKYMINKSAYIDADFYSDNFTSRYDSVSKPGEASRGKDTRKKVHYYNGSLKGIFKLGQAQKFSVGMEYVKETLMSATDDLDGENMYTMALFLQDEIRLWKNFQAVVGLRYIYNEFFKNYATPNVVLSYKWGDLNFRASYASGFRTPTLSQLYATDVAKTTDMVTIPNFNLKSEKSDYFMLNAEYVHNRISFSVSGYINKIRDMINYRGIDPAIAEQLGYGKHNEAQQRDNISRAEVKGVKAVLNVYAGAGFSVGGSYHFMDTEDKTTQEPIDKSVKNVWTANARWGHRWGLYHLNVNLNGRIQEGRYSKTYYYDPAPGFSQWDLNTRHSFNLKSVVLEPGFGVENLFDKVDDRPWNSNYSTLNPGRSFYVSLSVRFN	>tr|F9ZBQ8|F9ZBQ8_ODOSD TonB-dependent receptor OS=Odoribacter splanchnicus (strain ATCC 29572 / DSM 20712 / CIP 104287 / JCM 15291 / NCTC 10825 / 1651/6) OX=709991 GN=Odosp_2445 PE=3 SV=1	0.0162039	0.17
NT5081	O. splanchnicus	F9Z5J1	TonB-dependent receptor OS=Odoribacter splanchnicus (strain ATCC 29572 / DSM 20712 / CIP 104287 / JCM 15291 / NCTC 10825 / 1651/6) OX=709991 GN=Odosp_0475 PE=3 SV=1	MKKNRLIRFPGLLKRFRKNLMFIKCCIVFIFVFSLNLSAHVFSQSKLVTLDLKEVSVEKFVDAVKQQTGMKMMYNSGVVREAGQVSVQVKDKELSEVLDMVLKKVNLEYELYNDIILIRAKGEVPAGPKVLKGVVKDKSGAVLPGVTVVIKGTTLGVSTDIDGKYSITIPEDGKETVLMFTFVGMKPQEVRYAGQETLNVILTEEVAEMEEVVVNGYFTRKKESFTGVSKTFSGDELKTISTGNILNTLSVLDPSFTKVVNNEMGSDPNTIPDFEIRGSSSLKAEYENNPNMPTFIMDGFEVTAQKVFDLDPNRVRYITILKDASATAIYGSRAANGVVVIETVLPKAGKLQLSYNGSANFEIADLSDYNLMNAEEKLEYEVRSGLYEKSSKPGWTDDKLDAYNRILKLVKEGNDVDWLSIPVRELGVGHKHTVMAEGGNESFRYAFDLFYSNKVGVMKGSKRDNYGGGIRLQYNLKNLKFSNYASFDHLKSVNSPYGSFSSYLYYNPYYNPYDENGNVKKVLYSYEYYDRGITSKTMYNELYNAVLPSKNQQTSNNFLNNFSIEYDIIQGLKLKANLSLSVDNGKTDVYKSYENTEFLDKEKKGSYAQSTSNDFSYDINVILSYFKSLKKHFINLGFVYNLQEKQYDNTSIYVVGFPNANMDHVSIGSGYQEGAKPGGSFDVTRLVGFVGNLGYTYDNRFLLDASVRSDGSSIYGSNNRWGTFWSVGVGYNIHNEKFMKDWGVINLLKIRGSIGTTGGQNFSPYQAMAMYSYNDSRINTISYSGYLGAIMKAFGNKNLKWQKVEKQNVGLDFEIFHSRLTGSFNVYRDLSKDVLIDVSIAPSLGFSSYKENLGEVENSGVELSLKGTVLRDVKRELNWDIFFNLAHNKNKVKKINKALTAFNADQDSKVENKPMIRYKEGLSQNTIWVNESLGIDPATGDEIFLDMNGNKVNKWDSKNYKPWGSSDPKIYGTVGTMFMYKGWELNAHLYYKYGGYIYNQTLVDKVENVNPNENGDRRILYDRWNEPGDVAKFKKVSDVSVTNPTSRFVEKENYIQLQALSVSYDFRSAKLKEWGIQRLKISAIGNDVFTSSTVRMERGTSYPFARTFSLAAQITF	>tr|F9Z5J1|F9Z5J1_ODOSD TonB-dependent receptor OS=Odoribacter splanchnicus (strain ATCC 29572 / DSM 20712 / CIP 104287 / JCM 15291 / NCTC 10825 / 1651/6) OX=709991 GN=Odosp_0475 PE=3 SV=1	0.881633	-0.05
NT5081	O. splanchnicus	F9Z4W5	2-succinyl-5-enolpyruvyl-6-hydroxy-3-cyclohexene-1-carboxylate synthase OS=Odoribacter splanchnicus (strain ATCC 29572 / DSM 20712 / CIP 104287 / JCM 15291 / NCTC 10825 / 1651/6) OX=709991 GN=menD PE=3 SV=1	MEYLTTDKEGIKILIEVLKEKGIRQVVLSPGSRNAPLLVAFAREKQIRHFVVLDERSAAFMALGMAQQSGVPVALVCTSGTAPLNYAPAIAEAYYQRLPLIVITADRPVEWIDQDDSQTIRQQAVFRNIVKASYQLPAELFHADEHWYANRLVNDALNTALKGRQGPVHLNIPLRESLYGLRDYPEREVRTIECIDPAPSLSAGVMQRLVDIFDHCPKVMILAGFHRPDFRLREALHRLAGYPNVVVLTETLANVTSERHIGTIDRVLATVKEAEREEYRPELLITFGGPLISRHVKAYLRKFRPRWHWSIDRTEHPADTMQVLTTQIQLEAECFFPQLVAVAKGRASDYALRWKEKKESAAVRHEEFAGRVEWSDWKAFSLILPALPEGSALQLANSTPVRYGQLFDYFQVKRVDGNRGTSGIDGSTSTAVGAALMREGITTLITGDMSFLYDSNALWNKYISSRLKIIVMKNGGGGIFRFISGPSELEELEECFETGTEVDVCGFAQLHHFRYFKASDEVELAGVLPEFFNETEWPVILEVETPRLKNAEVLKSYFRSLQGE	>tr|F9Z4W5|F9Z4W5_ODOSD 2-succinyl-5-enolpyruvyl-6-hydroxy-3-cyclohexene-1-carboxylate synthase OS=Odoribacter splanchnicus (strain ATCC 29572 / DSM 20712 / CIP 104287 / JCM 15291 / NCTC 10825 / 1651/6) OX=709991 GN=menD PE=3 SV=1	0.0793875	0.05
NT5081	O. splanchnicus	F9Z8K8	Nitroreductase OS=Odoribacter splanchnicus (strain ATCC 29572 / DSM 20712 / CIP 104287 / JCM 15291 / NCTC 10825 / 1651/6) OX=709991 GN=Odosp_0848 PE=4 SV=1	MVLGNINIHAQNPDFLFMVEYAIKAPSGHNTQPWLFRINENSIEIHPNFDRALPVVDFDNRELFISLGCALENLCITALEKGYDYDVELTKTGIITVYLSSPDTSGYNSLFQQIPLRQTNRSIYNGKQIPEENIAELREVINDENINIRFYKHGTPEFDAIRNYIEQGNRIQMQDKAFKKELKEWMRFNRKHSEKTNDGLSYLVFGAPNLPRFISKSIIGQAVNEWSQVKGDNKKIASASHLVLFTTQNDNIPEWIDLGRNLQRFLLKSTELNIIHSYFNQPNEVRELSVKMAESLGLAGEYPTILLRMGYGETMPYSKRINVNKVLINN	>tr|F9Z8K8|F9Z8K8_ODOSD Nitroreductase OS=Odoribacter splanchnicus (strain ATCC 29572 / DSM 20712 / CIP 104287 / JCM 15291 / NCTC 10825 / 1651/6) OX=709991 GN=Odosp_0848 PE=4 SV=1	0.728564	0.05
NT5081	O. splanchnicus	F9ZBQ5	DUF2149 domain-containing protein OS=Odoribacter splanchnicus (strain ATCC 29572 / DSM 20712 / CIP 104287 / JCM 15291 / NCTC 10825 / 1651/6) OX=709991 GN=Odosp_2442 PE=4 SV=1	MSRRHFNHREEHDPVGMLSNLFDVAMVFAVALMVALVTKFNMTEIFSKDDFTIVKNPGKENMEIITKEGEKINRYKPSDSEGEVGKKGKKIGIAYELENGEIIYIPE	>tr|F9ZBQ5|F9ZBQ5_ODOSD DUF2149 domain-containing protein OS=Odoribacter splanchnicus (strain ATCC 29572 / DSM 20712 / CIP 104287 / JCM 15291 / NCTC 10825 / 1651/6) OX=709991 GN=Odosp_2442 PE=4 SV=1	0.101144	0.12
NT5081	O. splanchnicus	F9Z797	D,D-heptose 1,7-bisphosphate phosphatase OS=Odoribacter splanchnicus (strain ATCC 29572 / DSM 20712 / CIP 104287 / JCM 15291 / NCTC 10825 / 1651/6) OX=709991 GN=Odosp_0654 PE=3 SV=1	MKRTTTSISTQPLNKAVFLDRDGTINSDEGHYYIYKPEDFVFNPGVIEGLKRLQKAGYLLIVITNQGGIAKGIYTREDMFKVHEKMCAELEKHGVTLTKIYYCPHHESIKTCVCRKPSPYMVNLAIEEFHIDKKRSWFIGDSSKDVKCAEDAGVKPLRIHKNQDITPVIDQILKSKDSF	>tr|F9Z797|F9Z797_ODOSD D,D-heptose 1,7-bisphosphate phosphatase OS=Odoribacter splanchnicus (strain ATCC 29572 / DSM 20712 / CIP 104287 / JCM 15291 / NCTC 10825 / 1651/6) OX=709991 GN=Odosp_0654 PE=3 SV=1	0.327717	-0.08
NT5081	O. splanchnicus	F9Z2U8	Sporulation domain-containing protein OS=Odoribacter splanchnicus (strain ATCC 29572 / DSM 20712 / CIP 104287 / JCM 15291 / NCTC 10825 / 1651/6) OX=709991 GN=Odosp_0115 PE=4 SV=1	MNKYLFFILFLFPVHLFAQEADTLIVEAEPHYDILQELRTESHNGGQVILDSDTPIDNLLQWHIHLNEKKKTFTGYRIQIYSVSSFGCNIENLKEMRNKFEETFQDIPAYLKYFDPDFKIRVGNYRNRLECIPDLHRIRKIYPASYAVKTEISLDELKRIPMQDIVTGTETAE	>tr|F9Z2U8|F9Z2U8_ODOSD Sporulation domain-containing protein OS=Odoribacter splanchnicus (strain ATCC 29572 / DSM 20712 / CIP 104287 / JCM 15291 / NCTC 10825 / 1651/6) OX=709991 GN=Odosp_0115 PE=4 SV=1	0.00679755	-0.11
NT5081	O. splanchnicus	F9Z8R2	Electron transfer flavoprotein alpha/beta-subunit OS=Odoribacter splanchnicus (strain ATCC 29572 / DSM 20712 / CIP 104287 / JCM 15291 / NCTC 10825 / 1651/6) OX=709991 GN=Odosp_2053 PE=3 SV=1	MKIVVCIKQVPDTTEIKLDPATGTMIRDGVPSIMNPDDKGGLEMALQLKDKYGAEVTVITMGPPQADDILREAFAMGADRAIHLNDRKFAGADTLATSNAIAGALRVLDFDLVITGRQAIDGDTAQVGPQIAEHLDLPQVTYVENLEFDGSRTFTIRKSTEDGFQLVQVDAPCVVTVLATANKARYMSVRGIVEAYNKEVEVWGFEHISVEEEKLGLKGSPTRVWKSFTKGAKAAGKVFEVEPAEAADIIVEKLKEKFII	>tr|F9Z8R2|F9Z8R2_ODOSD Electron transfer flavoprotein alpha/beta-subunit OS=Odoribacter splanchnicus (strain ATCC 29572 / DSM 20712 / CIP 104287 / JCM 15291 / NCTC 10825 / 1651/6) OX=709991 GN=Odosp_2053 PE=3 SV=1	0.160589	0.07
NT5081	O. splanchnicus	F9Z8F6	Alkylhydroperoxidase OS=Odoribacter splanchnicus (strain ATCC 29572 / DSM 20712 / CIP 104287 / JCM 15291 / NCTC 10825 / 1651/6) OX=709991 GN=Odosp_0795 PE=4 SV=1	MKVNLNVPFMNYKGLVITKKVEGTDVEQEQLMKDVIAPILFSGEWRDERVNALSGDEKIRAYSLSLKIYQSTGDIEISAEEALMIKEAALVLSPGGYAQIVKLIDG	>tr|F9Z8F6|F9Z8F6_ODOSD Alkylhydroperoxidase OS=Odoribacter splanchnicus (strain ATCC 29572 / DSM 20712 / CIP 104287 / JCM 15291 / NCTC 10825 / 1651/6) OX=709991 GN=Odosp_0795 PE=4 SV=1	0.282403	0.1
NT5081	O. splanchnicus	F9Z787	OmpA/MotB domain protein OS=Odoribacter splanchnicus (strain ATCC 29572 / DSM 20712 / CIP 104287 / JCM 15291 / NCTC 10825 / 1651/6) OX=709991 GN=Odosp_0641 PE=4 SV=1	MKIRNLFVMLLLGGSLIFSGSVFTGCASWSNTGKGAAIGAGSGAALGAGIGALAGKGKGAAIGAAVGAAVGSGTGALIGRRMDKQKKELEAIEGAKVESVQDVNNLQAIKVTFDNGILFATNKSELSPASREALTKFATSLKNSPDTDVTIYGHTDNTGTRAVNERISKERADAVANFLVGQGISRSRLTTEGLAFDQPVADNSTAEGRAQNRRVEIYITANADMIKKAESGQLN	>tr|F9Z787|F9Z787_ODOSD OmpA/MotB domain protein OS=Odoribacter splanchnicus (strain ATCC 29572 / DSM 20712 / CIP 104287 / JCM 15291 / NCTC 10825 / 1651/6) OX=709991 GN=Odosp_0641 PE=4 SV=1	0.930573	0.02
NT5081	O. splanchnicus	F9Z918	Peptidyl-dipeptidase Dcp OS=Odoribacter splanchnicus (strain ATCC 29572 / DSM 20712 / CIP 104287 / JCM 15291 / NCTC 10825 / 1651/6) OX=709991 GN=Odosp_0880 PE=3 SV=1	MKKIMYVICFAGIVVQSCNQHQPVTDNPFLIPFDTPFEVPPFDKIQNRHYLPAFREGIKEQEAEIQAILKNPEAPTFANTIEAMEKSGQLLNKVSYVFFNLREANTNDSINAIAEEIMPEITAHTDGINLNAELFARIKTVYDNQDKENLTTEQKMVLKKYYNNFVRGGANLSAEDKEKFKKINSELALLSLKFGANQLHETNTYRLVIDNEKDLSGLPQGVIAAAAETAKENGLEGKWVFTLQNPSIMPFLQYADNRNLREQIYKAYIDRGSQDNAYNNWANISKMVSLRVQKARLLGFPDYASYVLDDNMAKNSENVYQLCNRIWEAALPISRQEARELQKMIDKTGGRFKLAPWDWRYYAEKLKKEKYGLNETEISQYFPLEEVRKGAFYVANKLYGLTFEQLDNLPLPHPEALAFEVKDADGKHIGIYYADYFPRAGKSSGAWMDAFRPQSKLLNSSPVITNVCNFTKPAGDMPALLTFDEACTLFHEFGHALHGLLSECTYPSVAGTSVARDFVELPSQVMENWAGDPEVLKIYTHHWQTGEPMPQELIDKIQNSSHFNQGFVVTEFMSAALLDMAYHTIQNSDPIDAEKFEKEVLDKIGLIPEITVRYRSPYFGHIFNGGYSAGYYAYTWAEVLDADAFAAFKETGDIFNPEKAKAFRENILSRGGSDDPMKLYKQFRGKEPGIEPLLERKGLKK	>tr|F9Z918|F9Z918_ODOSD Peptidyl-dipeptidase Dcp OS=Odoribacter splanchnicus (strain ATCC 29572 / DSM 20712 / CIP 104287 / JCM 15291 / NCTC 10825 / 1651/6) OX=709991 GN=Odosp_0880 PE=3 SV=1	0.120075	0.05
NT5081	O. splanchnicus	F9Z719	UDP-N-acetylglucosamine 4-epimerase OS=Odoribacter splanchnicus (strain ATCC 29572 / DSM 20712 / CIP 104287 / JCM 15291 / NCTC 10825 / 1651/6) OX=709991 GN=Odosp_3011 PE=4 SV=1	MSKRIVLIGGSGFVGTRLIDLFQQKDYEIQNIDKQQSHFFPNITAIGDVRDKAKLMQLLHGATVVVLLAAEHRDDVTPITKYYDVNVGGMQNVLAAMEANDVKHIVFTSSVAVYGLNKENPNEEHLKDPFNHYGKSKWLAEMELEKWYRTHPDWNINILRPTVIFGERNRGNVYNLLKQIAGGKFVMVGKGENKKSMAYVGNIVAFIKFLIENKQEGYNVYNYIDKPDFTMNELVGHVSQVLNKHIPMTHFPYWLGMLGGYCFDVLAWMLRKKLTVSSVRVKKFCATTQFDASKVGLSGFKAPYTLEEGLARTLEFEFVHPRQDDITFKSE	>tr|F9Z719|F9Z719_ODOSD UDP-N-acetylglucosamine 4-epimerase OS=Odoribacter splanchnicus (strain ATCC 29572 / DSM 20712 / CIP 104287 / JCM 15291 / NCTC 10825 / 1651/6) OX=709991 GN=Odosp_3011 PE=4 SV=1	0.653096	0.17
NT5081	O. splanchnicus	F9Z8H4	Uncharacterized protein OS=Odoribacter splanchnicus (strain ATCC 29572 / DSM 20712 / CIP 104287 / JCM 15291 / NCTC 10825 / 1651/6) OX=709991 GN=Odosp_0813 PE=4 SV=1	MIYKVQFQIHRRGYRKLRLEGLYVPETGVEMSVPEMKRDVTEFIKRQLSSRNKEFENFQVELTVFKKLKTDFMYHPKSSEELTIIKEESDGTDE	>tr|F9Z8H4|F9Z8H4_ODOSD Uncharacterized protein OS=Odoribacter splanchnicus (strain ATCC 29572 / DSM 20712 / CIP 104287 / JCM 15291 / NCTC 10825 / 1651/6) OX=709991 GN=Odosp_0813 PE=4 SV=1	0.877096	-0.03
NT5081	O. splanchnicus	F9ZA84	Exonuclease RNase T and DNA polymerase III OS=Odoribacter splanchnicus (strain ATCC 29572 / DSM 20712 / CIP 104287 / JCM 15291 / NCTC 10825 / 1651/6) OX=709991 GN=Odosp_1043 PE=4 SV=1	MKLNLANPIVFFDLETTGINIAKDRIVEISVLKVYPNGKEEQKTIRVNPGMHIPEEASAIHGIYDEDVKDAPMFKHIARELAHYIEGCDLGGYNSNRFDIPLLAEEFLRAEVDFDMSKRKFVDVQTIFHKMEQRTLSAAYHFYCDKCLEDAHTAAADTMATYEVLMAQLDRYGEKLENNIDFLSKFSTQNKNVDFAGFIIYDDKGVEVFNFGKNKGVPVEKVLKEQQGYYDWMIKSDFPLYTKKVLTKIKLRSSGLVKGV	>tr|F9ZA84|F9ZA84_ODOSD Exonuclease RNase T and DNA polymerase III OS=Odoribacter splanchnicus (strain ATCC 29572 / DSM 20712 / CIP 104287 / JCM 15291 / NCTC 10825 / 1651/6) OX=709991 GN=Odosp_1043 PE=4 SV=1	0.300494	0.05
NT5081	O. splanchnicus	F9Z5C9	signal peptidase I OS=Odoribacter splanchnicus (strain ATCC 29572 / DSM 20712 / CIP 104287 / JCM 15291 / NCTC 10825 / 1651/6) OX=709991 GN=Odosp_0408 PE=3 SV=1	MKNILTNKWFKFSLVLIIYLLWAYWVGSWWLLILVPVIFDIYITKKVHWAFWKKKGVEKQTKTVEWIDALIFAVVAATLIRMFFFEAYTIPTSSMEKSMLVGDYLFVSKVAYGPKLPNTPLAVPFTHHTLPFTQKTKAYSEAIQWPYKRIAGTTEIKRNDIIVFNFPAGDTLIVGSENPDYYSQIRTNARIFQAQDPGLSREQAEKLVREKMWERFEITTRPVDKRENYIKRGVGMPGDILELKDAQLYVNGKMSDNPENLQYRYEVRTNGTPLNRMKLQDIGLSLEDIGIPSTVNYFPLTLEMVEKLKKFPNVVEINRTKEVSPNPDIFPFDTLNYPWNVDNFGPLYVPKKGDKVELNMKTLPLYARIIGTYEENDLQVKDSVIYINGEVADSYTFKMNYYWMMGDNRHSSADSRYWGFVPEDHVVGKAYFIWLSLDKDKSFFDKIRWKRMFRFIH	>tr|F9Z5C9|F9Z5C9_ODOSD signal peptidase I OS=Odoribacter splanchnicus (strain ATCC 29572 / DSM 20712 / CIP 104287 / JCM 15291 / NCTC 10825 / 1651/6) OX=709991 GN=Odosp_0408 PE=3 SV=1	0.150146	0.05
NT5081	O. splanchnicus	F9Z4N7	Carbamoyl-phosphate synthase small chain OS=Odoribacter splanchnicus (strain ATCC 29572 / DSM 20712 / CIP 104287 / JCM 15291 / NCTC 10825 / 1651/6) OX=709991 GN=carA PE=3 SV=1	MQNLKKARLVLQDGTVYEGTSFGYEKSVSGEVVFYTAMTGYPESLTDPSYKGQILVPTYPMIGNYGVPVDDEENGVSKFFESDKIHCTAIIISDYSFAYSHWNSQKSLGQWLKEQQVPGLFGIDTRALTKKLREHGAMLGRIEFDNISIPFYDPNEHNIVAEVSTKEVVEYGHGKYKVILVDCGVKYNIIRCLLKRDVTIKRVPWDYDFTQEECDGYFLSNGPGDPAKCDITIKHIKKILTGDRPIMGICLGNQLMARAAGAVTYKLKYGHRSHNQPVMQPGSNRCYITSQNHGFAIDDKTLPIDWEPLFVNVNDGTNEGIRHKTKPFFSAQFHPEASSGPVDTEYLFDKFIENMEKGNK	>tr|F9Z4N7|F9Z4N7_ODOSD Carbamoyl-phosphate synthase small chain OS=Odoribacter splanchnicus (strain ATCC 29572 / DSM 20712 / CIP 104287 / JCM 15291 / NCTC 10825 / 1651/6) OX=709991 GN=carA PE=3 SV=1	0.0804152	0.04
NT5081	O. splanchnicus	F9ZBF2	Uncharacterized protein OS=Odoribacter splanchnicus (strain ATCC 29572 / DSM 20712 / CIP 104287 / JCM 15291 / NCTC 10825 / 1651/6) OX=709991 GN=Odosp_1206 PE=4 SV=1	MDIKWVETLPDRCPPEDAYAPSGEHFYRISQGNPVEDSDFFSQRKMAPEKVFAGDGIDECIARAISVFSDVEDAKKKLKLPKFRGGCIAEIVLNVSDGVVKKTFKQSHYSWWRAQSFDYTNSKIVQL	>tr|F9ZBF2|F9ZBF2_ODOSD Uncharacterized protein OS=Odoribacter splanchnicus (strain ATCC 29572 / DSM 20712 / CIP 104287 / JCM 15291 / NCTC 10825 / 1651/6) OX=709991 GN=Odosp_1206 PE=4 SV=1	0.145332	0.07
NT5081	O. splanchnicus	F9ZB10	30S ribosomal protein S19 OS=Odoribacter splanchnicus (strain ATCC 29572 / DSM 20712 / CIP 104287 / JCM 15291 / NCTC 10825 / 1651/6) OX=709991 GN=rpsS PE=3 SV=1	MSRSLKKGPFIDVKLEKRILAMNETNKKSVVKTWARYSMISPDFVGHTVAVHNGNKFIPVYVTENMVGHKLGEFAPTRTFRGHADKKKK	>tr|F9ZB10|F9ZB10_ODOSD 30S ribosomal protein S19 OS=Odoribacter splanchnicus (strain ATCC 29572 / DSM 20712 / CIP 104287 / JCM 15291 / NCTC 10825 / 1651/6) OX=709991 GN=rpsS PE=3 SV=1	0.520781	0.05
NT5081	O. splanchnicus	F9Z4C5	DEAD/DEAH box helicase domain protein OS=Odoribacter splanchnicus (strain ATCC 29572 / DSM 20712 / CIP 104287 / JCM 15291 / NCTC 10825 / 1651/6) OX=709991 GN=Odosp_1500 PE=3 SV=1	MRFDEVNLDENVLQGIEAMNFQEMTPVQEQTIPVILEGKDIIGCAQTGTGKTAAYTLPLLSRLVAEGNPDNHIRAVIMVPTRELAQQIDMQFEGFSYFLPISTTVVYGGGDGAGWDQQKKGLLMGADVVIATPGRLLSHIANSGIDLSQVSYFILDEADRMLDMGFFDDIMQIVKQMPTKRQTILFSATLPPKIRQLAKQILKDPAEINIAISKPNEAIIQSAYICYETQKMAIIQELFSKPNRKKTIIFSSSKQKVKDLAYSLKRMKLNVAAMHSDLEQEQREAVMLDFKNGKTDILVATDIVARGIDIDDIGLVINYDVPHDPEDYIHRIGRTARANADGVAITFVCEPEQGKFHKIEEFIEKDIYKIPLPPTVGPGPVYNPQAFERRPRGKFKNNRPGRKRPYTRKKNFNKPEN	>tr|F9Z4C5|F9Z4C5_ODOSD DEAD/DEAH box helicase domain protein OS=Odoribacter splanchnicus (strain ATCC 29572 / DSM 20712 / CIP 104287 / JCM 15291 / NCTC 10825 / 1651/6) OX=709991 GN=Odosp_1500 PE=3 SV=1	0.372936	-0.02
NT5081	O. splanchnicus	F9Z791	Pyruvate phosphate dikinase PEP/pyruvate-binding protein OS=Odoribacter splanchnicus (strain ATCC 29572 / DSM 20712 / CIP 104287 / JCM 15291 / NCTC 10825 / 1651/6) OX=709991 GN=Odosp_0646 PE=4 SV=1	MSIELHKIYKRKKSDRDIFQELMPFKIKEILLIANYYDAYTIEREGQFTDKIVGEYLQVNLYTAPRFTSVASEAEALKILSERHIDLIILMAGLDKQTPLVISRHLKDLYPNICQLMLVNNNSDLAYFHTIEDRLYESIERLFVWNGSTKIFLVMAKYIEDKMNLDRDTHLGDIRVILLVENSIRYYSRYLPLLYTEVMTQTQELIFSEPQDNDMSIVMKIRVRPKVILATNYEEAVYVIDHYRENLIGVISDVRYKRNGEEDEEAGIELIRYVKRTGAYIPCMLQSQEIENTVKAEELHAAFINKNSPTLAHDIQDFIKGYLGFGDFIFRNKNGEPIDRATSIEEFKQKLLSIPDESLIYHSIRNGISTWLMAHREITLAKHLKRYRFEDFPTPAEMRQFILRVFEAAELKKIKGRIINYNPKLVDSNRYITRLGKGSFGGKGRGMAFLSNFIENVDFKKLIPKLKIEIPKTAIIGVDEFDNFIDNNGLSRIIYSDESYEEVKAAFIAAPLSQKLRDKLRSYLEVMRKPLAVRSSGLFEDSLSQPFAGVYSTYLIPNNHPDIERRIDDLETAVKLVYSSIFTDSSRAYFHAIDCMIEEEKMAVILQEVVGNEYNGKYYPNISGVAQSYNFYPFSYIKPEDGFAVIALGLGAYVVGGEKTYRFCPRYPKLQLASIQDMARDSQKYFYAIDMIHPDYNLVKDGEDAAIRSYDLKAIEEDGNLQHCASVYDFMNDRIGFDFSVRGPRIVNFPDILQYDYIPLASTLDILLDIFSQAMGAPVEMEFAVNRENKEWKFYVLQIKPLIKNEYHMDIDKENIDMSKAILRADKGMGNGKITDIQDLIYVDPRHFDRLRTEQMAEEVKFFNEKLKATDTPYILIGPGRWGTRDKLTGIPVLWSDISKARIIVEQGLRDFPLDASLGSHFFHNVTSMNVGYFAVPYESDSSFINYDIIRNQQLIEEKEFVRHVRFAKPVTVYMDGKKQTSVIVE	>tr|F9Z791|F9Z791_ODOSD Pyruvate phosphate dikinase PEP/pyruvate-binding protein OS=Odoribacter splanchnicus (strain ATCC 29572 / DSM 20712 / CIP 104287 / JCM 15291 / NCTC 10825 / 1651/6) OX=709991 GN=Odosp_0646 PE=4 SV=1	0.247669	-0.07
NT5081	O. splanchnicus	F9Z4T1	Lipoprotein OS=Odoribacter splanchnicus (strain ATCC 29572 / DSM 20712 / CIP 104287 / JCM 15291 / NCTC 10825 / 1651/6) OX=709991 GN=Odosp_0342 PE=4 SV=1	MWMNSLRLGSIVMFCWLLSGCDTSHTEYVHHGEWVYRNESSHKIEIKGAIISWTILETTTFIMAPTQTYCIDFWSDGVKDITPDAIGFPFEYLPQIECRMTIDDSKTILLEPNKAIRNRSNYQVEKLATNYFRFTYVFTDDNLADLIK	>tr|F9Z4T1|F9Z4T1_ODOSD Lipoprotein OS=Odoribacter splanchnicus (strain ATCC 29572 / DSM 20712 / CIP 104287 / JCM 15291 / NCTC 10825 / 1651/6) OX=709991 GN=Odosp_0342 PE=4 SV=1	0.000487374	-0.49
NT5081	O. splanchnicus	F9Z6R7	Radical SAM domain protein OS=Odoribacter splanchnicus (strain ATCC 29572 / DSM 20712 / CIP 104287 / JCM 15291 / NCTC 10825 / 1651/6) OX=709991 GN=Odosp_0621 PE=4 SV=1	MNNSISLRKRLGLELFRQKEQLIRQKHELHTLFWECTLRCNLACRHCGSDCKAISGQPDMPKEDFLKALDNITPQVDPHRVFIIFTGGEPLMRKDLEECGRACYRREYPWGLVTNGLLLSRQRLDRLLQAGLHSITVSLDGPEDAHNWLRRHPESFRRASQAIGMLSREKEIVWDVVSCINQQNIDTLPVFKEYLIELGVGQWRIFTIFPAGRAAQVPELQLSSSQFKKVLDFIRQTRQEGRIHVNFACEGFLGPYEAEVRDQFYRCHAGISVGSIRINGAISGCPSIRANYDQGNIYQDDFMEVWNNRFEKFRNREWARQGECADCNLFRYCEGNGMHLHDESGKLMTCHYHRL	>tr|F9Z6R7|F9Z6R7_ODOSD Radical SAM domain protein OS=Odoribacter splanchnicus (strain ATCC 29572 / DSM 20712 / CIP 104287 / JCM 15291 / NCTC 10825 / 1651/6) OX=709991 GN=Odosp_0621 PE=4 SV=1	0.105277	-0.2
NT5081	O. splanchnicus	F9ZC33	Uncharacterized protein OS=Odoribacter splanchnicus (strain ATCC 29572 / DSM 20712 / CIP 104287 / JCM 15291 / NCTC 10825 / 1651/6) OX=709991 GN=Odosp_0058 PE=4 SV=1	MNKVDIKLINAFLERDRQNIKADLESYKDLYCAATSYNSSNIKHGHQRRINPNILKEFAQKVLEKETELENAKSFDDIYTIIKSCKIYKIGRLAIYDTAIRIAYLKGLEPTEVYLQQGASWGAHKLCIHGKSVNRDKFDDLGLKDFKIHEIECFLCIYHKCFDCLYIDSCPYIVTPTLFPTKKGICKR	>tr|F9ZC33|F9ZC33_ODOSD Uncharacterized protein OS=Odoribacter splanchnicus (strain ATCC 29572 / DSM 20712 / CIP 104287 / JCM 15291 / NCTC 10825 / 1651/6) OX=709991 GN=Odosp_0058 PE=4 SV=1	0.121109	0.13
NT5081	O. splanchnicus	F9ZAC1	Thiamine pyrophosphokinase OS=Odoribacter splanchnicus (strain ATCC 29572 / DSM 20712 / CIP 104287 / JCM 15291 / NCTC 10825 / 1651/6) OX=709991 GN=Odosp_1081 PE=4 SV=1	MIKRYKCVVVANGLFPTGQQALELLRQAEFVVACDGAVIGLENGRLPDAVVGDLDSLPEPVRNRYSDRIYRVKDQETNDLTKAVNYVKTLGFREVLILGATGRREDHTLGNISLLAQYVTEFERVEMVSDFGWFTPLYRTTTLDSEPGQQVSLFSLYPNGRISVSGLRYPIEKRRLLYWWEATLNEATGKEFTVILEEDARVLVYRTFSSL	>tr|F9ZAC1|F9ZAC1_ODOSD Thiamine pyrophosphokinase OS=Odoribacter splanchnicus (strain ATCC 29572 / DSM 20712 / CIP 104287 / JCM 15291 / NCTC 10825 / 1651/6) OX=709991 GN=Odosp_1081 PE=4 SV=1	0.259114	0.1
NT5081	O. splanchnicus	F9Z3F2	TonB-dependent receptor OS=Odoribacter splanchnicus (strain ATCC 29572 / DSM 20712 / CIP 104287 / JCM 15291 / NCTC 10825 / 1651/6) OX=709991 GN=Odosp_3633 PE=4 SV=1	MFVGVSLPFLLAAQQKNSVSITKRVLRLPEVTVVGKRPMKDIGVQRTRFDSIAMKENIALSMADVLTFNSSVFVKNYGRATLSTVAFRGTSPSHTQVTWNGMRINNPMLGMTDFSTIPSYFIDDASLLHGTSSVNETGGGLGGLVRLSTSPANHEGFGLQYVQGVGSFSTFDEFLRLTYGDKHWQSSTRVVYSSSPNDYKYRNRDKKENIYDEDKNIIGSYYPTERNRSGAYKDLHVLQEIYYNTGEGDKFGLNAWYINSNRELAMLSTDYGNDMDFENRQREQTFRGVLSWDRVREKWKVGVKGGYIHTWMAYDYKRDKGNGEMASMTRSRSKINTFYGSADGDYAPSEKWLFTAGVSVHQHLVESADKNIISQEGNKAVVGYDKGRVEFSGSVSAKWRPVDRFAASLVLREDMFGTEWAPVIPAFFIDGVLSKKGNIVAKASISRNYRFPTLNDLYFLPGGNPDLKSEHGFTYDVGLSFSVGKENVYALSGGINWFDSHIDDWIIWLPTTKGFFSPRNLKKVHAYGAETNAHLDIMLGKDWKLDMNGTFSWTPSINESEPMSPADQSVGKQLPYVPEFSATVTGRLSWRTWSLLYKWCYYSQRYTMSSNDYTLTGYLPPYFMNNVTLEKQLSFRWADLSLKGSINNLFDEEYLSVLSRPMPGINFEIFIGITPKFGKNKNSKR	>tr|F9Z3F2|F9Z3F2_ODOSD TonB-dependent receptor OS=Odoribacter splanchnicus (strain ATCC 29572 / DSM 20712 / CIP 104287 / JCM 15291 / NCTC 10825 / 1651/6) OX=709991 GN=Odosp_3633 PE=4 SV=1	0.793674	0
NT5081	O. splanchnicus	F9Z644	histidine kinase OS=Odoribacter splanchnicus (strain ATCC 29572 / DSM 20712 / CIP 104287 / JCM 15291 / NCTC 10825 / 1651/6) OX=709991 GN=Odosp_0539 PE=4 SV=1	MKNNSIKTMGQMSVVLLICVLLGQGIWLYHVREIKLREFRESANEVLLNTTYKYLYDEGLNYAKNYRLTYGLTKDHHFFYWYYDNRKNMISIKSPDMVAELGKLVIYDCLSEHGLFDVFRLNELYINYLKEKGIIENPTLKVLNIEGKELLSTENFGKSSNSIMTLPIELGYENKHQLLATFELPFVFRALSGILWVELIFMIGFIFCLVWQWCSIRMTVRSARIQTMGMTHLEHELKKPLATMISVVNGILEGKDSVLCPRDTTKLTMVKARLMKMADITDTMLTSLKTSVLMINREVIDLKFEMEMTTEMFSLIRPYARVGYRIAEGLEYPCLDKIYFNYVVVNLVDNAIKYGGTHPVVKVDFYTIGDNYVLTVEDNGMGIAPKDQKQIFKQFYRVKNQQVTKTTGFGLGLTFVHKVVCAYGGSIRLESELGIGSKFTITIPQ	>tr|F9Z644|F9Z644_ODOSD histidine kinase OS=Odoribacter splanchnicus (strain ATCC 29572 / DSM 20712 / CIP 104287 / JCM 15291 / NCTC 10825 / 1651/6) OX=709991 GN=Odosp_0539 PE=4 SV=1	0.0240431	0.05
NT5081	O. splanchnicus	F9Z634	ATP-binding protein OS=Odoribacter splanchnicus (strain ATCC 29572 / DSM 20712 / CIP 104287 / JCM 15291 / NCTC 10825 / 1651/6) OX=709991 GN=Odosp_0529 PE=4 SV=1	MIFKRKIYNELLQWKRTDEGRTAVLIQGARRVGKSTIAEEFATNEYETHILVDFAACSTEIRDLFNDVSDLNRIFMRLQLEYGVELKERKSVIIFDEVQLAPKARQAIKYLVKDGRYDYIETGSLISIRKNVKDILIPSEEVKLHMFPMDYEEFRWALGDTTTIRLLQGCFHDKTSLGDATNRKLMRDFRLYMLVGGMPQAVVVYLETNNLEKVDSVKRSIITLYEDDFNKIDPTGNASKIFRQIPAQLTGNANRYLAWSATDGTRNSALAEILSEVRESMVVNMAYHANDPSVGMALHQDPNKYKMFAGDTGLFVTLAFWDSKFTDNTIYHKLLADKLSTDLGYVYENVVAQMLKASGHELYYYTFPTGSGKHNYEVDFLIADGDKVSPVEVKSSGYKAHTSLDAFCGKFSSRIRNKYLVYTKDMRKDGDVLYLPVYMTMFL	>tr|F9Z634|F9Z634_ODOSD ATP-binding protein OS=Odoribacter splanchnicus (strain ATCC 29572 / DSM 20712 / CIP 104287 / JCM 15291 / NCTC 10825 / 1651/6) OX=709991 GN=Odosp_0529 PE=4 SV=1	0.201525	-0.03
NT5081	O. splanchnicus	F9Z6A9	Type IX secretion system protein PorV domain-containing protein OS=Odoribacter splanchnicus (strain ATCC 29572 / DSM 20712 / CIP 104287 / JCM 15291 / NCTC 10825 / 1651/6) OX=709991 GN=Odosp_1765 PE=4 SV=1	MNRLKYSLIAIFAFGSLAVFGQKSTGAAQFPELTPDVRGVGMGNSGVAATANAFSIYRNAAKSIFSTQKAEIGYSFTPWLRELSKGSNLHGVAGYWNLDEKQGITAGFRWFNHSETNIWDKEGNDAGTFTPKDWSVDVGYARKLTDDLSVGATARFIRSDMSGLDKDDVANAVAFDLGLYYRRNFENWEQSQWAVGLQASNFGTKIDYGYGKYDQASKVAAGGMIDHVFTDKHRLQGTLDVACQVLPNTNWGGSVGVEYTLLQIVAIRGGYHYGEQDNKLQRYGTLGCGVGCHHIKADFAYLIPEKDSLLKNTWQVALSIDLGLFKR	>tr|F9Z6A9|F9Z6A9_ODOSD Type IX secretion system protein PorV domain-containing protein OS=Odoribacter splanchnicus (strain ATCC 29572 / DSM 20712 / CIP 104287 / JCM 15291 / NCTC 10825 / 1651/6) OX=709991 GN=Odosp_1765 PE=4 SV=1	0.259114	0.98
NT5081	O. splanchnicus	F9Z7G0	Alanine--tRNA ligase OS=Odoribacter splanchnicus (strain ATCC 29572 / DSM 20712 / CIP 104287 / JCM 15291 / NCTC 10825 / 1651/6) OX=709991 GN=alaS PE=3 SV=1	MKSAEIRQKFLDFFESKGHTIVPSAPMVIKDDPTLMFTNAGMNQFKDIILGNINPKHRRVADSQKCLRVSGKHNDLEEVGHDTYHHTMFEMLGNWSFGDYFKEDAIAFAWEFLTGVMGLDKNRLYATVFEGSKEDGLEGDAEARKIWMNYLSEDRILFGNKKDNFWEMGDMGPCGPCSEIHIDLRPEEERKLKSGRELVNQDNPLVIEIWNLVFMQYNRKADGSLENLPNHHVDTGMGFERLCMAVQGKTSNYDTDVFTPIIDEISRLSGLKYGVSHDADVAMRVIADHLRTISFSITDGQLPSNVKAGYVIRRILRRAVRYAYTYLDQKEAFMYRLVPVLIEVMGKHYPELVAQQELIEKVIREEENAFLRTLDKGIKLLDRIIEKTKAEDFLTIPGNVAFELYDTYGFPLDLTELILREKGLVVNRREFKAEMEAQKERSRSASSVDTDDWIELIDDDVQEFVGYDYTEVEVKITRYRKVVTKNKTFYHLVFNITPFYGEGGGQVGDSGVLIGEKETIRIIDTKKENGLTIHLAEKMPEDVTQTFIAKVDEHKRVLTANNHSATHLLDYALRKVLGKHVEQKGSYVSDEHLRFDFSHFQKVTDEELAEVAAIVNRLIRMNIPLEEHRSVPMAKAQAMGALAIFGEKYGDLVRVIKYGESVELCGGTHVPATGQIGFFKILSESSVSAGVRRIEAITADKAEEYINNSFAIIREMEKMFKSNKNLMECVKNVLEENEGLKKETEKFAKESLRLLKERLKNEKKVYRDINLIITNLSIPAAQAKDIAFQLKGEYEKVIFIAGGVNAGKPHLTVMISNSIAEDYGLNAGQIVREAAQEIKGGGGGQPFFATAGGAYPEGIEKAIEKAEKLVMHKINVD	>tr|F9Z7G0|F9Z7G0_ODOSD Alanine--tRNA ligase OS=Odoribacter splanchnicus (strain ATCC 29572 / DSM 20712 / CIP 104287 / JCM 15291 / NCTC 10825 / 1651/6) OX=709991 GN=alaS PE=3 SV=1	0.187483	0.07
NT5081	O. splanchnicus	F9Z6S7	Thiazole synthase OS=Odoribacter splanchnicus (strain ATCC 29572 / DSM 20712 / CIP 104287 / JCM 15291 / NCTC 10825 / 1651/6) OX=709991 GN=thiG PE=3 SV=1	METLKIADKTFTSRLFTGTGKFSSNQVMEEAIIASESQLVTVAMKRIRMEDKNDDMLKHILRPGVQLLPNTSGVRDAKEAIFAAQLSREAFGTNWLKLEIHPDPRYLLPDPVETLKATEELAKLGFIVLPYCQADPVLCKRLEDAGAATVMPLGAPIGTNQGLQTREFLRIIIEQSNIPVVVDAGIGAPSHAAEAMELGADAVLVNTAIAVAGNPVEMAKAFKVAVEAGRMAYEAGLAGKSIAAEASSPLTAFLK	>tr|F9Z6S7|F9Z6S7_ODOSD Thiazole synthase OS=Odoribacter splanchnicus (strain ATCC 29572 / DSM 20712 / CIP 104287 / JCM 15291 / NCTC 10825 / 1651/6) OX=709991 GN=thiG PE=3 SV=1	0.909319	-0.02
NT5081	O. splanchnicus	F9ZBY9	Uncharacterized protein OS=Odoribacter splanchnicus (strain ATCC 29572 / DSM 20712 / CIP 104287 / JCM 15291 / NCTC 10825 / 1651/6) OX=709991 GN=Odosp_3567 PE=4 SV=1	MILASLLLFMNSCEKDYLNAEEISYSLTVSDTVYLNEPVTIKGVINQDLDIRVYWENWNNDHLIGVLKPYRDSIVWIPENIKEGPANLLTQIAYKSGRKNQTNLMGGKNIVIKKR	>tr|F9ZBY9|F9ZBY9_ODOSD Uncharacterized protein OS=Odoribacter splanchnicus (strain ATCC 29572 / DSM 20712 / CIP 104287 / JCM 15291 / NCTC 10825 / 1651/6) OX=709991 GN=Odosp_3567 PE=4 SV=1	0.73248	0.03
NT5081	O. splanchnicus	F9Z9J2	Putative glycosyltransferase OS=Odoribacter splanchnicus (strain ATCC 29572 / DSM 20712 / CIP 104287 / JCM 15291 / NCTC 10825 / 1651/6) OX=709991 GN=Odosp_3300 PE=4 SV=1	MNSKDLLQLYNGQLQEFELAKKNYTDLQQAVYRDIPFDLFRLRIQYNPARMISTNARIDVRTLQNRKCFLCREHMPEAQKGIRYNDRYSIFINPYPIFERHFTVPSRHHEPQCIGGRFEDLLDLTFDFQGYTLFYNGPTCGASAPDHFHFQMCPRHLMPLEEDAANEELRRYLVKKDYYSVSILKDYLREVILLQASDSHLLSVLFRQTMEIIGRSIPFEEEPMINLLGWFDNCQWTVCLFPRRTRRPRQFYAEGTEKILFSPGCVDMAGLIISPREEDFRKYSAGLLTDMFSQVTSGPDSWEAIQKELIRL	>tr|F9Z9J2|F9Z9J2_ODOSD Putative glycosyltransferase OS=Odoribacter splanchnicus (strain ATCC 29572 / DSM 20712 / CIP 104287 / JCM 15291 / NCTC 10825 / 1651/6) OX=709991 GN=Odosp_3300 PE=4 SV=1	0.336479	0.02
NT5081	O. splanchnicus	F9ZCJ6	Efflux transporter, RND family, MFP subunit OS=Odoribacter splanchnicus (strain ATCC 29572 / DSM 20712 / CIP 104287 / JCM 15291 / NCTC 10825 / 1651/6) OX=709991 GN=Odosp_2525 PE=3 SV=1	MNKNFKILGAVMLGFMSFSCNNNQGNNSSEATTPVWVEDVQLRNIEEYITTTGTAKAAKTIEIKSETNGAYYLQKNPKTGRPYQLGDIVEAGAVIIRLENKEYENNVQLESKKLQIQITEKEWEGQKILLEKGGATEKDVNNAENSYINAKLALENGYITLEKLSIKAPFKGVIVNLPYYTPGVEVASGSVMVGLMDYSKMYVETQFPENTLTKLRIGQQVHITNYNIKSDTLRGILTQLSPAINEETRTFSGYIEIDNPDLKLRPGMFAKADIVTVRKDSVISIPKDIIKNRRGGKLVYTVDRNSAEEKVIHTGISDDKYIEVEKGLKAGDKIVVKGYEWLRNRSKVKVMK	>tr|F9ZCJ6|F9ZCJ6_ODOSD Efflux transporter, RND family, MFP subunit OS=Odoribacter splanchnicus (strain ATCC 29572 / DSM 20712 / CIP 104287 / JCM 15291 / NCTC 10825 / 1651/6) OX=709991 GN=Odosp_2525 PE=3 SV=1	0.233204	0.03
NT5081	O. splanchnicus	F9ZBD3	DEAD/DEAH box helicase domain protein OS=Odoribacter splanchnicus (strain ATCC 29572 / DSM 20712 / CIP 104287 / JCM 15291 / NCTC 10825 / 1651/6) OX=709991 GN=Odosp_1185 PE=3 SV=1	MTFKELNIIQPILKAIEEKGYNRPTPIQQQAIPVALSRKDILGCAQTGTGKTASFAIPIIQLLQADPIITKRKGVKALILTPTRELALQISECLDEYARYTPVRHGVMFGGVNQRPQVTMLQKGIDILVATPGRLLDLMSQGFLSLDQVKYFVLDEADRMLDMGFIHDIKRILPKLPKEKQTLFFSATMPDSIVTLASALLKNPVKITITPESPTVDAIEQFVYFVEKAEKGRLLISLLRKAENQSVLVFSRTKHNADRIVRVLGKAGIGSQAIHGNKSQAARQSALGNFKSGKTRVMVATDIAARGIDINELPLVINYDLPDVPETYVHRIGRTGRAGNAGTAFTFCSQEERKLVDNIQKLTGKKLCRAEVSA	>tr|F9ZBD3|F9ZBD3_ODOSD DEAD/DEAH box helicase domain protein OS=Odoribacter splanchnicus (strain ATCC 29572 / DSM 20712 / CIP 104287 / JCM 15291 / NCTC 10825 / 1651/6) OX=709991 GN=Odosp_1185 PE=3 SV=1	NA	NA
NT5081	O. splanchnicus	F9ZBJ0	Periplasmic binding protein OS=Odoribacter splanchnicus (strain ATCC 29572 / DSM 20712 / CIP 104287 / JCM 15291 / NCTC 10825 / 1651/6) OX=709991 GN=Odosp_1248 PE=4 SV=1	MKWLHYLFIVSLLLFSCKGQNVKNKRPTRLLTDALQREVALPDTIRQLVCIRSSAIRLVTYAGGAPLICGVEEQETRPNEFTHIFAHPDLARLPIIGPGMGGDPELIMAAGPDVIFMTSTTAGEADALQKQTGIPVFTIEYGDLGRNRPTFYNSLQLIGQVLHTEDKVDSLIGFIDEQIADLQARTAGTDKSAKVYVGGISYKGQKGITSTDPYYAALDYLEADNVASELDSTYVSPITGTYIDWEQLIDWNPDVIFIDVGGWPLVQEDFKTRQGLNRLLKAYENKQIYTLWPYNNHHSNFDVMLVNAWYAGKVLFPEHFGEITMRGKTDEIMTMFVGAPIADSLLQHWGPYQNIFDGKENHE	>tr|F9ZBJ0|F9ZBJ0_ODOSD Periplasmic binding protein OS=Odoribacter splanchnicus (strain ATCC 29572 / DSM 20712 / CIP 104287 / JCM 15291 / NCTC 10825 / 1651/6) OX=709991 GN=Odosp_1248 PE=4 SV=1	0.00793446	-0.4
NT5081	O. splanchnicus	F9Z744	Glycosyl transferase group 1 OS=Odoribacter splanchnicus (strain ATCC 29572 / DSM 20712 / CIP 104287 / JCM 15291 / NCTC 10825 / 1651/6) OX=709991 GN=Odosp_3038 PE=4 SV=1	MIIEASQINSNGGIVLLELLLRHLSCCNTKVLVYIAYEAVYERLKKYQSDSIILQRTSPWATFFRYMRKRDKVLYFCNLPPFVRNRDSVFYIHNLFFVNKPRWTKDDSTLSLNLRKFVYYLWIKLFINKVTVTGCQTVEMQRLLNENFGKPALLLPFYEEVKVVENTREKEFDFFYPGSSDNHKNNVRLLDAVAKALEQVKFRIALTLDDRNPKLLEMITRINSLYDFHPVVNLGKISHDEVFEIYGRSKALLFPSLKESLGLPLIEANQLGLKVLVSNLPFANDILVNPITFDPKSSDSIATVIMNFLQGTYDEVVQSLKLSNKIKELLDFLR	>tr|F9Z744|F9Z744_ODOSD Glycosyl transferase group 1 OS=Odoribacter splanchnicus (strain ATCC 29572 / DSM 20712 / CIP 104287 / JCM 15291 / NCTC 10825 / 1651/6) OX=709991 GN=Odosp_3038 PE=4 SV=1	0.482873	0.1
NT5081	O. splanchnicus	F9Z6T7	Putative lipoprotein OS=Odoribacter splanchnicus (strain ATCC 29572 / DSM 20712 / CIP 104287 / JCM 15291 / NCTC 10825 / 1651/6) OX=709991 GN=Odosp_1797 PE=4 SV=1	MNLYALFFGLALFGFCSCDNDDSVTPDPQARQAFESKYPNATQVEWEKKNNYLIAEFIDNQLDGKAWFDATGQWYMTETELTHTSQLPEDVQKALANSEYAQWYIDDIDRLERNETETIYVIEVKKDKQEYDLYYSADGILVKVQADLTDDDYENYLPDASELPASLQQFINDKYPTCRIIETETEHNRTEVDIIHENRSKEVIFDASGNWLNTHYDVRQNEVETAVMNALKTSAYADYIIDDIERYETPDQTYYLFELEKGAKEIEIKIDLSGKLL	>tr|F9Z6T7|F9Z6T7_ODOSD Putative lipoprotein OS=Odoribacter splanchnicus (strain ATCC 29572 / DSM 20712 / CIP 104287 / JCM 15291 / NCTC 10825 / 1651/6) OX=709991 GN=Odosp_1797 PE=4 SV=1	0.0236726	-0.43
NT5081	O. splanchnicus	F9Z7T3	Orotidine 5'-phosphate decarboxylase OS=Odoribacter splanchnicus (strain ATCC 29572 / DSM 20712 / CIP 104287 / JCM 15291 / NCTC 10825 / 1651/6) OX=709991 GN=pyrF PE=3 SV=1	MDYNQLFEQIKAKKSFLCVGLDSDIAKIPPHLLQLEDPVFEFNKAVIDATAEVAIAYKPNIAFYESRGVEGWKSLEKTIHYIRTSYPDIFTIADAKRGDIGNTSQMYAKAFLETLAFDSITVAPYMGEDSVTPFLQYEGKWVVLLALTSNKGAYDFQFFESEGMKLYEKVLEKSQDWGNARNMMYVVGATKAEMLAGIRRIVPDHFLLVPGVGAQGGSLEEVAKYGMNAHCGLIVNSSRGIIFADRTENFAVRAREEAFKLQKDMERLLVEGKVL	>tr|F9Z7T3|F9Z7T3_ODOSD Orotidine 5'-phosphate decarboxylase OS=Odoribacter splanchnicus (strain ATCC 29572 / DSM 20712 / CIP 104287 / JCM 15291 / NCTC 10825 / 1651/6) OX=709991 GN=pyrF PE=3 SV=1	0.312765	0.03
NT5081	O. splanchnicus	F9ZCN7	RNA polymerase, sigma-24 subunit, ECF subfamily OS=Odoribacter splanchnicus (strain ATCC 29572 / DSM 20712 / CIP 104287 / JCM 15291 / NCTC 10825 / 1651/6) OX=709991 GN=Odosp_3596 PE=3 SV=1	MGNDFLFTRIKQGDEKALEKFTKENYLFFCALANRYVNDVQEAEDIVQEVLIRLWENRRHYQDITCLRSFVYTMIRNQSLNLIRNRKRSSQHFHLLPEEEENNFFNILVEEESNRLLFNAINTLAPQSAAIIQLSLQGLKNEEIARELSISENTVKVLKYRSLKKLRQLLHHRIFNILAFYI	>tr|F9ZCN7|F9ZCN7_ODOSD RNA polymerase, sigma-24 subunit, ECF subfamily OS=Odoribacter splanchnicus (strain ATCC 29572 / DSM 20712 / CIP 104287 / JCM 15291 / NCTC 10825 / 1651/6) OX=709991 GN=Odosp_3596 PE=3 SV=1	0.760923	0.06
NT5081	O. splanchnicus	F9Z543	Peptidoglycan-binding lysin domain OS=Odoribacter splanchnicus (strain ATCC 29572 / DSM 20712 / CIP 104287 / JCM 15291 / NCTC 10825 / 1651/6) OX=709991 GN=Odosp_1633 PE=4 SV=1	MLKLLFLFLLLWSCGQVIGQGTAVTKSNDIVVIRGKSYYLHTVQPGQTLYSICKAYGANIDEVKSLNDKKDNALSLYEVLKVPYTDPFVQQDDKFYYHKVVKGETFYSIARLYKIKPKRLLKFNEGYAQNQPLAVGAVVKLPLAEIDLSVLGEEEIEASVGKKQEIRPERPVRNESVKKVEEASVTDILQNALMQKNEKTEQEPEKETTTVIGATDKMEIPDYISEVVMPVDPFVKVALLLPFSAKDYPVFVDTLVEKMPVQISARSEQFISFYEGVLLAVDSLKNQGYKVNLKVFDTERSAEKMYTMVDEIDRFHPDLIIGPVYGSVYKALMDDLTNKNIPVIYPLSSRSEEFGVYPDFIQVNPSMKALTVAMSDWLREEAEEANLVCLNLTGNEVSHSDLEDIRLFKEYMHRIGSMNFYDWNTSAVPLDGLRLQLLPDRENIIILPTTKEAEVSKILPVLSALTDGYRITVVGFPEWQAFTSVDHETYFKLNTKIFTYSYVDNTTEPAKRFALKYRKYFYTEPNNLAYKAFDMSLYFIELAAKYRDRTLDALEFYPRNGDFSRFYFQKMEGQAGKENQGFYIVNFGSDYRLKIESL	>tr|F9Z543|F9Z543_ODOSD Peptidoglycan-binding lysin domain OS=Odoribacter splanchnicus (strain ATCC 29572 / DSM 20712 / CIP 104287 / JCM 15291 / NCTC 10825 / 1651/6) OX=709991 GN=Odosp_1633 PE=4 SV=1	0.00535809	-0.13
NT5081	O. splanchnicus	F9Z656	Hypotheticak protein OS=Odoribacter splanchnicus (strain ATCC 29572 / DSM 20712 / CIP 104287 / JCM 15291 / NCTC 10825 / 1651/6) OX=709991 GN=Odosp_0551 PE=4 SV=1	MRRITFLLATLLLLGACKEAKKASDRTASPYQELADQYAEFPLTTDLSKLTEKEKQMLPLLIEAADQMEAIYWQTAYGDKEQLFEGITDPALLKYLSINYGPWDRLDANRPFLETAGPKPLGANFYPQDMTKSEFEALQDPRKNDWYSIVRRDDKGALKVIPYHEAYPEQIRKAASLLKQAAQLAEDEGLRNYLTLRSEALLTDDYLKSDLAWMDMKDNTLDIVIGPIETYEDALFGYKASHSGQILVKDKDWSKKLSLYAQYLPKLQENLPVPAAYKKEKANANPDMNAYDVIYYAGDCNAGSKNIAINLPNDPRVHAAKGSRKLQLKNSMQAKFDKMVVPIARLVIDPEQQKHIRFDAFFENTMFHEVAHGLGVKYTLQGNQDVRGALKDNYTSIEEGKADILGLFCITKLAEWGVIQNKDLMDNYVTFIAGIFRSCRFGAASAHGKANMMQFAHFIESGAITRDTDKGYYTIDFEKMKKDIEIIAGEYITLEGDGDYDKASQLIATKGIVSSILQKDLDRIAQAGIPKDIYFQQGLQTLGL	>tr|F9Z656|F9Z656_ODOSD Hypotheticak protein OS=Odoribacter splanchnicus (strain ATCC 29572 / DSM 20712 / CIP 104287 / JCM 15291 / NCTC 10825 / 1651/6) OX=709991 GN=Odosp_0551 PE=4 SV=1	0.294974	0.03
NT5081	O. splanchnicus	F9Z6I6	Ribonuclease 3 OS=Odoribacter splanchnicus (strain ATCC 29572 / DSM 20712 / CIP 104287 / JCM 15291 / NCTC 10825 / 1651/6) OX=709991 GN=rnc PE=3 SV=1	MIRQIIQSIRLYLNRNGKFYGLSISQIGFVPNNKSLYRLALLHKSASKMTSKGVVLNYERLEFLGDAVLGAIVAELLYKFFPKKDEGFLTRVRSKVVSRESLNELAINIGLDKAVVAKSDISRNKHIYGDVFEAFIGAMFLDQGFVNTKRFIEKFIFPNFFDIKDLVTIDTNYKSRLIEWGQKNKVDIHFQTDEVARGRRKFCCTVMLSEEEKGKGEGTSKKEAEQNAAKIVIDILSKEADGNIEI	>tr|F9Z6I6|F9Z6I6_ODOSD Ribonuclease 3 OS=Odoribacter splanchnicus (strain ATCC 29572 / DSM 20712 / CIP 104287 / JCM 15291 / NCTC 10825 / 1651/6) OX=709991 GN=rnc PE=3 SV=1	0.0288943	0.08
NT5081	O. splanchnicus	F9ZBP0	TonB-dependent receptor OS=Odoribacter splanchnicus (strain ATCC 29572 / DSM 20712 / CIP 104287 / JCM 15291 / NCTC 10825 / 1651/6) OX=709991 GN=Odosp_2426 PE=3 SV=1	MKKLILVFVMWPMMVSVFGQNQRKSITDTVFQLDQAIVKETIKKKVNLLNLDVPLKTLPMTVTTLSSDVLERKNILNLEDAVRFLPGVTVKDQLGAFYRFSVRGSNETVVAVDGFRDERSLLNNVPFGDLSSIESIEVLKGAAAVLSGHSVMGGVINIVRKKAVPDFTAGARLSYGNWGVKSTSLDFGGKLAGPLTYRATAHYSTGDGYRHVRADRFSATGSLAANIGKTGYFEGTLGYSDDKYDTEIGSAPTYNRADIFGPDGKVVMAKGSRNPFADYHTIYNDFNNNMMKRRVTDISLSYTQQLASFMKIRDRFSWNHSDLDYAAVEGMSYRTDTVNRFSGGYYYENGSKRYYIDLTDSLKTGSPLCFSPDSRGWTNMLELTGDFKTGIVGHKYILGFTYSYFNYTQYNGWNEGDVWGPGLNQLVSLHNPQLVRNWWDYKYSKASIRDWRTSGLYIHDVIDINNKWKAMGSARMDFYNYRTATAKVKDGRQEYDEADRSEWKKVKTSAFTGRAGLVYIPVEEISLYASFGSHFKPYNTMYSSRVIYLDRNGKRFNPSKDGGEVFKPEKGYQAEIGVRYMWADRIDFSGSVYYIRKNNVVKNLGTQEEKDETTGEMVQKTIQAQVGTADSRGFDLELTVHPVSTLAVTGGLGWQDYRIRKINQSKDYPEYTDPGKNVRATRIPRTTFYVYADYTIPKGLLKNLSFHLSGTFQDKIFTDVANRVYNPALFLVDGGLFYTIKQKVTLALNVDNLFDKEYFKSTTVYGKPRNFTGTISYRF	>tr|F9ZBP0|F9ZBP0_ODOSD TonB-dependent receptor OS=Odoribacter splanchnicus (strain ATCC 29572 / DSM 20712 / CIP 104287 / JCM 15291 / NCTC 10825 / 1651/6) OX=709991 GN=Odosp_2426 PE=3 SV=1	0.312272	0.02
NT5081	O. splanchnicus	F9Z8G9	Phage head morphogenesis protein, SPP1 gp7 family OS=Odoribacter splanchnicus (strain ATCC 29572 / DSM 20712 / CIP 104287 / JCM 15291 / NCTC 10825 / 1651/6) OX=709991 GN=Odosp_0808 PE=4 SV=1	MVNKKKKTATTNAGAKSKEQLIIHQIVVKAPQRKVYDVGNWRTALSSADNGRTKQLYDLLDDIMIDGVLSDAVQKRIDAVTNSELTFQNADGEEVEEIADLMDTTAWEDLLTEILKKKIYGRSGVEMTFNDGFNVEPIPAKHINLKNRTILRQDTDETGIPYEGDSQLLILGKDRDFGLLLKAAPYAIYKRGGFGDWSQWIELFGMPQRIGKYNTYDPESRKLLEEAFDKAGSAPYVVIPKEADVETKEGGTGSGSSYNEFRQANNEEMLITILGQTMTTIQGEKGARSLGEVHKEVEEGKNKSDLRYVQRVLNQKVLPMLEARGYPVAGGKFIFPKAAEQLSVTEVVQLSDIMDIPQSYLHEKYSIPVPKDGEPVAKRASSQAAQFDTGEDPEEETISNADRNLFMRLWDFFVQAPQVGASIGKAPIRLSDNAPMAERLAARIANGETGKFDAELFSFIATDFLNGVQTAFKRSMNHADVRFAYGLQDDAFITALEMNLFHFSAGKTLAEIQELNKAFRESGNFQDFSKKAEQICGTFNKTWQKTEYETAVLTAESASNYHRLMGKTKLFPYWKYVTAGDEKVREEHRKLDGVILPANDPRWKKIFPPNGWKCRCRVVPLMKHEAEGIDINAMRAIVDEYLGTGEWKMNEAQGWDSNRGETAEVFSKNQHYIRKFPDKAASLLGDLHYNDYGLESFGKKAAAATEKAPVFAGDPNQWRDSHQVMDDYKGRKVQLTEEVFKRHTTKKYEEARVPLVECIPDVLKNPDEVWINDYQKKFDNLNFIKFYEDKVINVVCEVKNGTLYQVTTWFEIEQNANIKVKGRRSRKIDPRWRYRRGLLIKK	>tr|F9Z8G9|F9Z8G9_ODOSD Phage head morphogenesis protein, SPP1 gp7 family OS=Odoribacter splanchnicus (strain ATCC 29572 / DSM 20712 / CIP 104287 / JCM 15291 / NCTC 10825 / 1651/6) OX=709991 GN=Odosp_0808 PE=4 SV=1	0.0781846	-0.18
NT5081	O. splanchnicus	F9Z5D9	4Fe-4S ferredoxin-type domain-containing protein OS=Odoribacter splanchnicus (strain ATCC 29572 / DSM 20712 / CIP 104287 / JCM 15291 / NCTC 10825 / 1651/6) OX=709991 GN=Odosp_0419 PE=4 SV=1	MYYDPFVLPFTIGLNILLIYLVIKYARWIRTFSPEDKRTIRRNLFSLKTLKAGKEVFLESLVHHKIFRTNPFLGYMHMCFGLGWFLLIVVGKIESLVYHTSIFNPPYFAIFFRYFHPAQETFPYSSTFAFLMDLILLMILSGLTLAFLKRMYSKALGLKKTTNHRPFDLLILTVLWLIFPLRFLAESFTSGVRGGGSFLTHSAGNFFDTFLPIESLAYPAWWAYSSALGLFFLLLPFSRYMHIPTEIVYIFLKNWGIKQGKQFTGISQFQLYSCSRCGICIDRCQLGTSLGHTDTQPVYFLKKLRHEKEHTVQIADCLMCGRCEAACPVDLKLNALRLSQRTDYTHITKSTYDYIQPQPALPAKVAYFAGCMGHLTPSVIQAMEHIFRKAGVDYTFIDQQTGICCGRPMMLAGNHSAASVIVEKNKARIENSGAGLLVTSCPICYKTFREEYRLNLKVMHHTEYLNDLIRNKLITPHQSELKTVFHNPCELGRGCDVYAAPDQVLQTVSHKLATVYDGKNSLCCGGSLANIHIDPGQRTRISSDAVKAYLSYQPDLLVTACPLCKKTFMKTDTAVPIKDIAEVVAENCR	>tr|F9Z5D9|F9Z5D9_ODOSD 4Fe-4S ferredoxin-type domain-containing protein OS=Odoribacter splanchnicus (strain ATCC 29572 / DSM 20712 / CIP 104287 / JCM 15291 / NCTC 10825 / 1651/6) OX=709991 GN=Odosp_0419 PE=4 SV=1	0.531064	-0.08
NT5081	O. splanchnicus	F9Z3N7	Protein-disulfide reductase OS=Odoribacter splanchnicus (strain ATCC 29572 / DSM 20712 / CIP 104287 / JCM 15291 / NCTC 10825 / 1651/6) OX=709991 GN=Odosp_0224 PE=4 SV=1	MKKGLFAFLLTFMLGIFTVSAQVENPAQWSYSQKSLGNNEYELVFKAALEPGWHIYSMYTPEGGPMATTVTFEEAGKGIELVGKATENEPKKEHDDVFGVDVWSFELEYVITQKIKVTDPAIAAVKGEIEFQVCREGQCVRFDESFDIKIGDQPAAKTEVKAAAATDSSSDSTKDESLWIFFWGAFVAGLAAVVMPCVFPMIPMTVSFFMHGDTNKAKAKAKAIFFSLSIIAIYTALGLIISMLLGPDFINWLSTNWVPNVFFFVIFMIFAASFFGAFEIVLPSWIVNKSDAQADKGGYVGAFFMAFTLVLVSFSCTAPIVGTVLVEAARGSVLRPIIGMLGFSIAVALPFGFFAFFPSKLSNLPKSGGWLNSVKVVLGFIEVALGFKFLMVADQTYHWGLLDREIYIAIWVTIFTLQGLYLMGKIKFAHDSELKYIGVPRLAFIIATFTFVVYLIPGMFGAPLKALAGYFPPQETIDFDINRIVRDNVKQISVSGVATGTAKKSDACEAPKYSDFLHLAHGLDGYFDYDQALKCAQAQNKPLFIDFTGHGCVNCREMEQSVWSDPRVLDMLKNDYVVVALYVDDKTTLPESEWYVSDYDGKKKKTLGKKNADFQIKKFDSNAQPNYILLDSRGGNDNDLRPHILAAPRGHNLDKDAFVEFLKQGLEEYKKRGNN	>tr|F9Z3N7|F9Z3N7_ODOSD Protein-disulfide reductase OS=Odoribacter splanchnicus (strain ATCC 29572 / DSM 20712 / CIP 104287 / JCM 15291 / NCTC 10825 / 1651/6) OX=709991 GN=Odosp_0224 PE=4 SV=1	0.262177	0.04
NT5081	O. splanchnicus	F9ZB14	50S ribosomal protein L3 OS=Odoribacter splanchnicus (strain ATCC 29572 / DSM 20712 / CIP 104287 / JCM 15291 / NCTC 10825 / 1651/6) OX=709991 GN=rplC PE=3 SV=1	MKLPGLIGKKVGMTSVFSVEGKSIPCTVIECGPCVVTQVKTIEKDGYEALQLGFDEKKEKHTTKQLSGHFKKAGTTPKRKLVEFAGFAEEHKLGDVIDVTILEGTAYVDIVGTSKGKGYQGVVKRHGFGGVGQATHGQHNRLRKPGSIGACSTPARVFKGMRMGGRMGGDRVTVENLEVLKVIPENNLLLVKGSVPGSKGSYVIIQK	>tr|F9ZB14|F9ZB14_ODOSD 50S ribosomal protein L3 OS=Odoribacter splanchnicus (strain ATCC 29572 / DSM 20712 / CIP 104287 / JCM 15291 / NCTC 10825 / 1651/6) OX=709991 GN=rplC PE=3 SV=1	0.314493	0.05
NT5081	O. splanchnicus	F9Z9Z1	HAD-superfamily hydrolase, subfamily IA, variant 3 OS=Odoribacter splanchnicus (strain ATCC 29572 / DSM 20712 / CIP 104287 / JCM 15291 / NCTC 10825 / 1651/6) OX=709991 GN=Odosp_2213 PE=4 SV=1	MKNVVFDLGGVVVDWSPERLMEEYTGDRAMPVSLFERGFFRKFWPDYDRGTIDQVNIVREMSVFSGRPYAECWDFVEFIKHSLRDIPQTQCLIKELAGKGYRLFCLSNMSLEFYDYLKEREVFRYFEGQIISAHEKLIKPEKEIYRILIDRFQAYPEDTLFIDDLKENVDAARQLGFHTVHFADKEKGYREINKILCSEF	>tr|F9Z9Z1|F9Z9Z1_ODOSD HAD-superfamily hydrolase, subfamily IA, variant 3 OS=Odoribacter splanchnicus (strain ATCC 29572 / DSM 20712 / CIP 104287 / JCM 15291 / NCTC 10825 / 1651/6) OX=709991 GN=Odosp_2213 PE=4 SV=1	0.417263	0.05
NT5081	O. splanchnicus	F9Z7P1	Cardiolipin synthase N-terminal domain-containing protein OS=Odoribacter splanchnicus (strain ATCC 29572 / DSM 20712 / CIP 104287 / JCM 15291 / NCTC 10825 / 1651/6) OX=709991 GN=Odosp_3094 PE=4 SV=1	MENQELQTTRNQSIVTIGDWIITMILMCIPFVNFIMLLVWAFSAGTPVSKANWAKATLIFMLIGFVLVILFWGAIGGLLLSNM	>tr|F9Z7P1|F9Z7P1_ODOSD Cardiolipin synthase N-terminal domain-containing protein OS=Odoribacter splanchnicus (strain ATCC 29572 / DSM 20712 / CIP 104287 / JCM 15291 / NCTC 10825 / 1651/6) OX=709991 GN=Odosp_3094 PE=4 SV=1	0.541665	-0.1
NT5081	O. splanchnicus	F9Z9S8	DUF2795 domain-containing protein OS=Odoribacter splanchnicus (strain ATCC 29572 / DSM 20712 / CIP 104287 / JCM 15291 / NCTC 10825 / 1651/6) OX=709991 GN=Odosp_1010 PE=4 SV=1	MYWTLELASKLEDAPWPASKDELIDYAIRSGAPMEVIENLQDIEDDEEIFESIEDIWPDYPSKDDFFFNEDEY	>tr|F9Z9S8|F9Z9S8_ODOSD DUF2795 domain-containing protein OS=Odoribacter splanchnicus (strain ATCC 29572 / DSM 20712 / CIP 104287 / JCM 15291 / NCTC 10825 / 1651/6) OX=709991 GN=Odosp_1010 PE=4 SV=1	0.312529	0.02
NT5081	O. splanchnicus	F9ZAR1	DUF234 DEXX-box ATPase OS=Odoribacter splanchnicus (strain ATCC 29572 / DSM 20712 / CIP 104287 / JCM 15291 / NCTC 10825 / 1651/6) OX=709991 GN=Odosp_3435 PE=4 SV=1	MKFYNREKELASLEKVRRVSFSVHSQMTVLTGRRRIGKTSLIFKSCEDTPTVYLFVSRSNETDLCLRFAFEIQQALDIYVPELTNFAEIFRFLMDLGTRLEYNLVIDEFQEFYYINQEIYSLMQDTWDRLRKQSHVNLIVSGSVYTLMNKIFRDSKEPLYGRADSIIKLAPFTTSVLKEIMSDHKADYTKDDLLALYTFTGGVPKYIEQFMDNGCTSMESMVDFMLQPDSSFLTEGQALLVQEFGKKYGNYFSILSAISNGKNTLPEIETVMGGMSLGGQLKRLEEDYNLVKKKRPILSKEGSQTVRYEVSDMFLRFWFRYFIKYQNYIEIQNFERLADIIKKDYPTFSGLALEMYFRQKMMEGKEFADIGSWWQGKNKKDQDEIDIVGLYAEEKKALVAEVKRQSKNFKPDLFALKVEELRKKGLFKYEIESRLFSMEDM	>tr|F9ZAR1|F9ZAR1_ODOSD DUF234 DEXX-box ATPase OS=Odoribacter splanchnicus (strain ATCC 29572 / DSM 20712 / CIP 104287 / JCM 15291 / NCTC 10825 / 1651/6) OX=709991 GN=Odosp_3435 PE=4 SV=1	0.936464	0
NT5081	O. splanchnicus	F9ZBH0	Uracil-DNA glycosylase OS=Odoribacter splanchnicus (strain ATCC 29572 / DSM 20712 / CIP 104287 / JCM 15291 / NCTC 10825 / 1651/6) OX=709991 GN=ung PE=3 SV=1	MKVQIEESWRRQLQEEFDKPYFEHLVGFVKEEYARYTVFPPGSRIFHAYNTCPFEKVKVVILGQDPYHEPGQYYGLCFSVMDGVPFPPSLVNIFKEIQNDLGKPIPCSGRLERWADQGVLLINAILTVRAHQAGSHQGKGWEEFTDAVIRRLNDEREHIVFMLWGAYAQKKGVFIDRTRHCVLTAPHPSPLSADRGFFGCKHFSKANAYFRSKGLAEIEW	>tr|F9ZBH0|F9ZBH0_ODOSD Uracil-DNA glycosylase OS=Odoribacter splanchnicus (strain ATCC 29572 / DSM 20712 / CIP 104287 / JCM 15291 / NCTC 10825 / 1651/6) OX=709991 GN=ung PE=3 SV=1	0.468024	0.03
NT5081	O. splanchnicus	F9ZB18	30S ribosomal protein S12 OS=Odoribacter splanchnicus (strain ATCC 29572 / DSM 20712 / CIP 104287 / JCM 15291 / NCTC 10825 / 1651/6) OX=709991 GN=rpsL PE=3 SV=1	MPTIQQLVRKGRVKIEDKSKAPALDSCPQRRGVCVRVYTTTPKKPNSAMRKVARVRLTNGKEVNAYIPGEGHNLQEHSIVLIRGGRVKDLPGVRYHLVRGTLDAAGVAGRCQGRSKYGAKRPKPGQAAAPAKGKGKK	>tr|F9ZB18|F9ZB18_ODOSD 30S ribosomal protein S12 OS=Odoribacter splanchnicus (strain ATCC 29572 / DSM 20712 / CIP 104287 / JCM 15291 / NCTC 10825 / 1651/6) OX=709991 GN=rpsL PE=3 SV=1	0.535096	-0.01
NT5081	O. splanchnicus	F9Z6L8	D-lactate dehydrogenase OS=Odoribacter splanchnicus (strain ATCC 29572 / DSM 20712 / CIP 104287 / JCM 15291 / NCTC 10825 / 1651/6) OX=709991 GN=Odosp_0571 PE=3 SV=1	MAFKIAFFDTKPYDRASFDEVNEKYGFEILYHKGQLNRNNVVLTQGMDAICIFVHDTADTAIIEQMAGYGVKLIALRAAGYNNVDLAAAKDKLKVVRVPAYSPYAVAEHAVALMLALNRKIHRAYWRTRDGNFALHGLMGFDMNGKTAGIIGTGKIARILIRILQGFGMKVVAYDLYPDEKYAREVGISYVSLDGLYAQADMISLHVPLTDQTKNMIDAQSIAKMKEGTIIINTSRGQLIHTNALIEGLKSKKIAAAGLDVYEEEEGYFYEDQSDKIIDDDVLARLLSFNNVIVTSHQGFFTREAMHNIAETTLQNIQDFIDGKTLVNEVS	>tr|F9Z6L8|F9Z6L8_ODOSD D-lactate dehydrogenase OS=Odoribacter splanchnicus (strain ATCC 29572 / DSM 20712 / CIP 104287 / JCM 15291 / NCTC 10825 / 1651/6) OX=709991 GN=Odosp_0571 PE=3 SV=1	0.00281135	-0.25
NT5081	O. splanchnicus	F9Z946	TIR domain-containing protein OS=Odoribacter splanchnicus (strain ATCC 29572 / DSM 20712 / CIP 104287 / JCM 15291 / NCTC 10825 / 1651/6) OX=709991 GN=Odosp_0909 PE=4 SV=1	MDNKRIYDNYAFISYKREDEKWAEWLQRKLEGYKLPTILKKTNPSLPRHLRPIFRDKTDLGGGILSDELEKQLQNSEFLIVICSPHASRSEWVNKEIQVFIDEGRLGNIIPFIVEGLPHAGSAVEECFPQALKNIPKDKELLGINVQEIGKERAFIKVIARMLSLRFDSLWQRWQREKRLRRSYVVTMLAFLLIIFYFFAIPSRVELTVKDLSHRLPLPSCAKIIFNGTEQNIGSLDTVLILDNIRPYYKGRPYMLEFNAGYYDTLRFQGHFSWGMTTYVTLELKRDSTFGVYQGIVYDEQEGVPVQDAVVTVDNRTTRTDVRGIFKIVFPLQEQTLSKSVRIEKEGYLPRLRVDECPDAKNLTPYPMRKNT	>tr|F9Z946|F9Z946_ODOSD TIR domain-containing protein OS=Odoribacter splanchnicus (strain ATCC 29572 / DSM 20712 / CIP 104287 / JCM 15291 / NCTC 10825 / 1651/6) OX=709991 GN=Odosp_0909 PE=4 SV=1	0.719011	0
NT5081	O. splanchnicus	F9Z8A0	Bacterial toxin 35 domain-containing protein OS=Odoribacter splanchnicus (strain ATCC 29572 / DSM 20712 / CIP 104287 / JCM 15291 / NCTC 10825 / 1651/6) OX=709991 GN=Odosp_3153 PE=4 SV=1	MDTHTFFLIMRNEMKLQMRSWVFRFFIVLSLVGIVAYQMYIHGAGSSAWKMVALPCSMPLMNAYLFSVVQSLFLIVIMSEFPQRLIRSGLRDGVMVRPFSNTVYYWGALTGIFLLFLLVNVVEVFVVILLVNSVNAAPLSLSLYFFYILTLNVPCFFFVSGLAACLGAVFSRVFGLFVSLVWFVFGVFWLPYILHGTFDYFSVGVPNLFSDMVGHVNLWGYLQHRLIYLFAGIGLLLLGLWHLGRLPNSQSCRRLVRVWGLCFFVIGLSFLCSLEYSYWRTAHQRECWVSVFERHWHATTSRVKTHVIHLSQSGKHLTASSRMVLYNPGETALDSLVLFLNPGLHLSRVSSGKVTLPYWRDEQVCVINCRLESKDSLVVDMDYAGVLDDRICDLFLNRKDYEDSFCGDHFFPTGRRGAFVDDDILLLTSSSIWYPVALPPVNPVDPFSTLWDFTRFSLSVSSPRQNIVVASGLGKRNGEDISFESERPLQALTVYGINGASYDVPVDRGLSLRCCLSAWGKQWAKKFKNIQAKDFSAYWRSLTNDYENYIKTSWYSSSYPFLHCLECPVSYLPSDFSARYAGGMVEPGAVFVRERLFDSAYADEYCRGLYGIEEFQAAVYSLYWTVFADNGVHGSSLSHPFRSGGLYGRGWGGGQGRVSRASGKTVWNIPRMCLFSEKYPFMGCMWRKLPSVNKHSIMLSGSVISNDMVEIYDYFIDRNLMELLSDTGINDYTKSVRLNFKIRDLWNRLVLDVPENEFAKALDSLYVNHVGEVILDSLLSKWNRRWHVSLDSAQSEWLLSRHNHYFRCRSFKKYVSKEKGLQKVEGMVYNAGREGGLVGVECSSWRENTYFNAFVEAGEAKRFSVVRSLDGYAEGMGFFMGLSANRPLVIDFEEESCSEDVASHWHVGSCWETITEEEFMANEAANEYVVDDSDADFELVDANKTMIQHYFPPKHSYRTLQGGHTNCWKDVLGTRFQGDSIRGARIISGGNGKSTATWRATLPKGYYDVQVFVYKSLTIPGASLPSVINHYTVYYGDEQEEIALSLDEALGNKQQGWVSLGNFDFPGGGVKITLSNKENNQNQDIAIIADAVKFVRLE	>tr|F9Z8A0|F9Z8A0_ODOSD Bacterial toxin 35 domain-containing protein OS=Odoribacter splanchnicus (strain ATCC 29572 / DSM 20712 / CIP 104287 / JCM 15291 / NCTC 10825 / 1651/6) OX=709991 GN=Odosp_3153 PE=4 SV=1	0.456697	0.05
NT5081	O. splanchnicus	F9Z3P8	Aldose 1-epimerase OS=Odoribacter splanchnicus (strain ATCC 29572 / DSM 20712 / CIP 104287 / JCM 15291 / NCTC 10825 / 1651/6) OX=709991 GN=Odosp_0235 PE=3 SV=1	MKKRLLIVCCALCSLMACNSKTDTGTTLSGLKKADFDTTVSGKKVALYELKNKNGVEVAITNYGGRIVSIWVPDRNGKFGDIMLAHSSIADYIADQGGNFGALIGRYGNRINQGRFILDGQEYQLPQNNYGHCLHGGDTGFHHRIWDATQPNAQTLVLSCVSPDGEAGFPGTLKTTVTYSLSDDNALQINYEAETDKPTIVNLTNHAYFNLSGDGKTTILDHQLTLNADYYTPVDSTFMTTGEIAPVEGTPMDFRTATAIGARIDNYDFEQLKNGHGYDHNYVLNTQGDISQVAAKVYDPKSGRTLEVYTNEPGIQFYAGNFLDGTVKGKHGIYYPLRSALCLETQHYPDSPNKADWPSVVVRPGEKYHSTCIYKFGAE	>tr|F9Z3P8|F9Z3P8_ODOSD Aldose 1-epimerase OS=Odoribacter splanchnicus (strain ATCC 29572 / DSM 20712 / CIP 104287 / JCM 15291 / NCTC 10825 / 1651/6) OX=709991 GN=Odosp_0235 PE=3 SV=1	0.39349	0.05
NT5081	O. splanchnicus	F9ZA00	Anti-FecI sigma factor, FecR OS=Odoribacter splanchnicus (strain ATCC 29572 / DSM 20712 / CIP 104287 / JCM 15291 / NCTC 10825 / 1651/6) OX=709991 GN=Odosp_2222 PE=4 SV=1	MEKEEITIELLYRKLENRLTEEEVKHFEMWMQDIDHQRYYRNLQSFYELREAGRPDSAEVNRAWIDLQSRINKQGLKPGRNRLLWRGVVAASIIILLGVIPLTVPQDVKNVSSEAEIQIRPGQRNAILELADGKVYNLTNLEYGGNNRISENIIVDSCCLDYLRPDTLIPVALAWHKVIVPRGGEFQISLEDGTRVWLNSESTLKYPEVFTGTTREVFLEGEAYFEVARNTNCPFIVHTGIQNVRVLGTSFGITNYADDQNLTTTLVNGKVQVEFPGFSDEVFLLEPGFQLACDRQNRKIEKRTVDVYEYVAWKDGKYVFTRKRLEDILTTLSRWYDFHVFFQNPEVKEVVFSGELRRFDSFSDILRLIEKTSDVKFTTTGNTVLVRE	>tr|F9ZA00|F9ZA00_ODOSD Anti-FecI sigma factor, FecR OS=Odoribacter splanchnicus (strain ATCC 29572 / DSM 20712 / CIP 104287 / JCM 15291 / NCTC 10825 / 1651/6) OX=709991 GN=Odosp_2222 PE=4 SV=1	0.8842	0.06
NT5081	O. splanchnicus	F9ZBP4	site-specific DNA-methyltransferase (adenine-specific) OS=Odoribacter splanchnicus (strain ATCC 29572 / DSM 20712 / CIP 104287 / JCM 15291 / NCTC 10825 / 1651/6) OX=709991 GN=Odosp_2430 PE=4 SV=1	MTSIQQREQLQSQIWKIANEVRGAVDGWDFKQFVLGTLFYRFISENFTDYIEGGDDSIDYASLPDSVITPEIKDDAVKTKGYFIYPSQLFGNVVKTANTNPNLNTDLKAIFDSIESSANGYASEKNIKGLFADFDTTSTRLGNTVENKNSRLAAVLKGVEGLNFGNFEEHEIDLFGDAYEFLINNYAANAGKSGGEFFTPQNVSKLISQLAMHKQATVNKIYDPAAGSGSLLLQAKKQFEDRIIEDGFFGQEINHTTYNLARMNMFLHNINYDKFNIALGNTLTDPQFGDDKPFDAIVSNPPYSVNWIGSDDPTLINDDRFAPAGVLAPKSKADFAFVLHSLSYLSSRGRAAIVCFPGIFYRGGAEQKIRKYLVDSNFIETIISLPSNLFYGTSIAVNILVLSKHKPDTKIQFIDASGESFFTKETNNNVLENKHIDRIIDFFDKKEDVDYIAKSVDYKSITENDYNLSVSSYIEVKDTRPKTDIKELNERIRRIVERENELRIEIDKIVAELEEDEL	>tr|F9ZBP4|F9ZBP4_ODOSD site-specific DNA-methyltransferase (adenine-specific) OS=Odoribacter splanchnicus (strain ATCC 29572 / DSM 20712 / CIP 104287 / JCM 15291 / NCTC 10825 / 1651/6) OX=709991 GN=Odosp_2430 PE=4 SV=1	0.151319	0.04
NT5081	O. splanchnicus	F9Z8A5	Ribonuclease HII OS=Odoribacter splanchnicus (strain ATCC 29572 / DSM 20712 / CIP 104287 / JCM 15291 / NCTC 10825 / 1651/6) OX=709991 GN=rnhB PE=3 SV=1	MLELKYDYHSIEAGCDEAGRGCLAGPVFAAAVILPDNFSDELLNDSKQLSEKQRAGLRPVIEREALAWAVASVDNHEIDKINILNASILAMHRALDQLKVRPGHIIVDGNRFKKYRDIPHLCIVKGDGKYMSIAAASVLAKTHRDEYMENLHALFPVYNWKKNKGYPTQEHRKGIEQAGVTEFHRTSFTLLDSQLKIQF	>tr|F9Z8A5|F9Z8A5_ODOSD Ribonuclease HII OS=Odoribacter splanchnicus (strain ATCC 29572 / DSM 20712 / CIP 104287 / JCM 15291 / NCTC 10825 / 1651/6) OX=709991 GN=rnhB PE=3 SV=1	0.834002	0.22
NT5081	O. splanchnicus	F9ZA27	Type III pantothenate kinase OS=Odoribacter splanchnicus (strain ATCC 29572 / DSM 20712 / CIP 104287 / JCM 15291 / NCTC 10825 / 1651/6) OX=709991 GN=coaX PE=3 SV=1	MNLVIDIGNTRSKYAFFQEDRLIGVNYRLDSILEDIRVWKEKGEKVWIFLTGSGHIDSEMQLAIKEQADYWLEASPALEVPLKIGYATPETLGFDRIAICVGAKSYYPGASLLVIDSGTCITYNYVSAEGVFLGGNISPGLEMRFNGLHRFTARLPLVTPTETYGGIGQSTEEAIRNGVMSGMLFEVQQYIECFLGQYPEGHVLITGGNAHFLERHLTPDILFCKYLSFVGLNEILKYVKKSNY	>tr|F9ZA27|F9ZA27_ODOSD Type III pantothenate kinase OS=Odoribacter splanchnicus (strain ATCC 29572 / DSM 20712 / CIP 104287 / JCM 15291 / NCTC 10825 / 1651/6) OX=709991 GN=coaX PE=3 SV=1	0.133584	0.09
NT5081	O. splanchnicus	F9Z7V9	P-type Ca(2+) transporter OS=Odoribacter splanchnicus (strain ATCC 29572 / DSM 20712 / CIP 104287 / JCM 15291 / NCTC 10825 / 1651/6) OX=709991 GN=Odosp_0735 PE=4 SV=1	METKHYSGLNDSEVQQSRKQFGENIITPPPHTPLWKLFLEKFKDPIIRILLVAAVLSLIISIMHNEYAETIGIFFAIFLATGVGFWFEMDANKKFELLNQVNDDIHIKVLRNGNIHEIPKREIVVGDIVVLETGEEIPADGELIEAISLQVNESTLTGEPVIDKTTDPADFDPEATYPSNKIMRGTTIVNGHCVYKVEKVGDATEFGKVAQKSTEINHDKTPLSKQLEGLAKFISIIGFTVAGVTFVGLLTKDIIAGIFTADTIFTLETAGRILKYFMVAVTLIVVSVPEGLPMSVTLSLALSMRKMLKTNNLVRKMHACETMGATTVICTDKTGTLTQNQMQVYQTRFYGLPDQELQQDNRLQVLIKEGISINSTAYLEYGNDQIKTLGNPTEAALLLWLHQQKINYMDYRDNTEILEQLTFSTERKYMATLVRSVLEGKLILYLKGAPEIVFAKCKQVETPAGLVPAQEYHATVEKELLDFQNQAMRTLGFAYKLVDSASEGEIEAIAQEDFIFLGIAAISDPVRPDVPAAVAKCLNAGIDVKIVTGDTPATAREIGRQIGIWKSEDSEEQIITGVDFEKLPDEEAAKRVLKLKIMCRARPTDKQRLVELLKQSGAVVAVTGDGTNDAPALNHADVGLSMGSGTSVAKEASDITLLDDSFNSIATAVMWGRSLYHNIQRFILFQLTINLSALLIVLIGSMFGRELPLTVTQMLWVNMIIDTFAAAALASLPPNPKVMNEMPRKSTDFIISPKMRNYILGIGLSFTVLLLGLMYWFTINDGVMSRHDLSVFFTTFVMLQFWNMFNAKAFLSHGSAFKNLKDSTGFLIVMFIIPIGQYLIVQFGGEVFRTVPLSWKDWGIIVGLTSLVLWIGEILRLMKKQ	>tr|F9Z7V9|F9Z7V9_ODOSD P-type Ca(2+) transporter OS=Odoribacter splanchnicus (strain ATCC 29572 / DSM 20712 / CIP 104287 / JCM 15291 / NCTC 10825 / 1651/6) OX=709991 GN=Odosp_0735 PE=4 SV=1	0.101094	0.04
NT5081	O. splanchnicus	F9Z713	Beta-ketoacyl-acyl-carrier-protein synthase III OS=Odoribacter splanchnicus (strain ATCC 29572 / DSM 20712 / CIP 104287 / JCM 15291 / NCTC 10825 / 1651/6) OX=709991 GN=Odosp_3005 PE=4 SV=1	MLLQFKNKRISSIISVIPANEVNFMDEIGNYSFTETQMKKLKKVMGFDKRRVSLHGETVSDYAIKGISTLIEEGVIKENEIGAIVVTTTSPDYFIPPTSNVIQGHFHFDMDTICIDTSQGCCGFVVGLVESFMLLDSMKNKKVLLITGDMLSHKVSRRDRASRPITGDGVAISVIENSLNTGDIYASIKNNGKAAFSVYIPAGGSKIPITEETGIEREDEFGNWRNLQQLCMQGDLVFNFIINDTPVMIEELMTEAKEIKENVDYFICHQSSVFTLKKLREHLGVSKEKLPNDIVPIYGNSSSATIPVTLTHHFSDMFKDKNINRIMFAAFGTGLSLGAVLMDVPKFDYCEFIEYAHSNAQL	>tr|F9Z713|F9Z713_ODOSD Beta-ketoacyl-acyl-carrier-protein synthase III OS=Odoribacter splanchnicus (strain ATCC 29572 / DSM 20712 / CIP 104287 / JCM 15291 / NCTC 10825 / 1651/6) OX=709991 GN=Odosp_3005 PE=4 SV=1	0.985394	0
NT5081	O. splanchnicus	F9Z6M4	PfkB domain protein OS=Odoribacter splanchnicus (strain ATCC 29572 / DSM 20712 / CIP 104287 / JCM 15291 / NCTC 10825 / 1651/6) OX=709991 GN=Odosp_0577 PE=4 SV=1	MNNTIVGMGEVLWDMLPEGKQLGGAPANFAYHASQFGFDSRVISAVGDDRLGDEILESFDDKQLKYFIQRVPYPTGTVQVQLDENGIPGYEIKEKVAWDNIPFTPGLETLARQSRAICFGSLAQRDEVSRAAINRFLDAMPEENSYKIFDINLRQGFYSQEVLCRSFERCNILKLNDEELITISRMFGYPGIDLEDKCWILLGKYNLKMLILTCGINGSYVFSPGAVSFVETPKVKVADTVGAGDSFTAAFCSAILKERSVHEAHQLAVEVSAYVCTRHGAMPELPSELKNRLV	>tr|F9Z6M4|F9Z6M4_ODOSD PfkB domain protein OS=Odoribacter splanchnicus (strain ATCC 29572 / DSM 20712 / CIP 104287 / JCM 15291 / NCTC 10825 / 1651/6) OX=709991 GN=Odosp_0577 PE=4 SV=1	0.828635	-0.03
NT5081	O. splanchnicus	sp		VLSPADKTNVKAAWGKVGAHAGEYGAEALERMFLSFPTTKTYFPHFDLSHGSAQVKGHGKKVADALTNAVAHVDDMPNALSALSDLHAHKLRVDPVNFKLLSHCLLVTLAAHLPAEFTPAVHASLDKFLASVSTVLTSKYR	>sp|HBA_HUMAN|	NA	NA
NT5081	O. splanchnicus	F9ZAX9	Anti-FecI sigma factor, FecR OS=Odoribacter splanchnicus (strain ATCC 29572 / DSM 20712 / CIP 104287 / JCM 15291 / NCTC 10825 / 1651/6) OX=709991 GN=Odosp_1172 PE=4 SV=1	MNERNRQEDKWEKIVELCEEGHYLSEEELEQWSNDPEALDVCKELLRCKNAVARRFEKCAPNSEAEWERFHARQKNAASSKKTAPSRLTANHRFLWGITTGVAASFLIVFLYTWYRGYPVHENPYMVFQATESQQQVTLQTSTGKHIALTKVPLKEELHAISTSLDKADSAELTYHDVPVNTQIAIKEKIEMHVLSVPRGQNFKLVLPDGTNVWMNAESRLTYPSRFTGNERIVQLSGEAYFQVTKDHSHPFVVQTDGLQARVLGTELNVRHYVHGEVHVTLINGKVEVCHESEDGAVCLNPGEEATWTENSKWVIKNVDLDPFIYWKEGYFYFDNTPLSAVMKELGRWYNINVIFENKELMDLKIRYFCVRNETLERAVTLLNHMKKIKVSISGNTVYLR	>tr|F9ZAX9|F9ZAX9_ODOSD Anti-FecI sigma factor, FecR OS=Odoribacter splanchnicus (strain ATCC 29572 / DSM 20712 / CIP 104287 / JCM 15291 / NCTC 10825 / 1651/6) OX=709991 GN=Odosp_1172 PE=4 SV=1	0.370945	-0.05
NT5081	O. splanchnicus	F9ZC56	6-bladed beta-propeller OS=Odoribacter splanchnicus (strain ATCC 29572 / DSM 20712 / CIP 104287 / JCM 15291 / NCTC 10825 / 1651/6) OX=709991 GN=Odosp_0082 PE=4 SV=1	MKSPYFILLCHLFLLFSCNRSQNTKNNFLKNFIPSHDIEITVLDSTDLVVDFIPSMVKMKDKIIYSQFTGDTIFSSIDLIHYKKNNFGKRGRGNNEFTEGYGLEKINDSILFIFDRTLAKLMFLQLSNDTIIFLPSYPTNHFMLDVHYGNDSIYFVTGTGNLEKNYALYNRNSKMLRPFISYPKGVNDNLTLNGKSRIYYSHIVRHPGMKKYMAFKDKHHIIDILEIKNDSLILVKRNIFTHFKWKMVSGVYRPSEKGTPNRVFTSKLVGLSKYVCALYKQDHSEFILTFDWDGNPLNSYKLPCHLLNFTGDDSLNFYGIALIGENYNLIHFKL	>tr|F9ZC56|F9ZC56_ODOSD 6-bladed beta-propeller OS=Odoribacter splanchnicus (strain ATCC 29572 / DSM 20712 / CIP 104287 / JCM 15291 / NCTC 10825 / 1651/6) OX=709991 GN=Odosp_0082 PE=4 SV=1	0.607341	-0.01
NT5081	O. splanchnicus	F9Z8R1	Electron transfer flavoprotein alpha/beta-subunit OS=Odoribacter splanchnicus (strain ATCC 29572 / DSM 20712 / CIP 104287 / JCM 15291 / NCTC 10825 / 1651/6) OX=709991 GN=Odosp_2052 PE=3 SV=1	MDKSQYKDVCVFVEQREGIIQKVALELLGKARELADTLNEKVIALLLGYDMKDQAQELIAYGADIVVCVDERELAEYNTEPYAQAVSQFIRERHPAIVLIGATTIGRDLGPRLSARLTTGLTADCTGLDISPENDLLMTRPAFGGNLMATIICKEHRPQMSTVRPGVMRTKPKDPARRGTIENMKVSFDPSKFRVKILKTVKEQKTRIDITEAKVLVSGGRGVGSTAGFVMLGRLAETLNAEVSSSRAMVDAGVMPHERQVGQTGKTVRPDLYFALGISGAIQHLAGMEESEYIIAINKDKYAPIFNAADLGIVGDVHKIVPILTEKLRK	>tr|F9Z8R1|F9Z8R1_ODOSD Electron transfer flavoprotein alpha/beta-subunit OS=Odoribacter splanchnicus (strain ATCC 29572 / DSM 20712 / CIP 104287 / JCM 15291 / NCTC 10825 / 1651/6) OX=709991 GN=Odosp_2052 PE=3 SV=1	0.0729453	0.05
NT5081	O. splanchnicus	F9Z5J4	Uncharacterized protein OS=Odoribacter splanchnicus (strain ATCC 29572 / DSM 20712 / CIP 104287 / JCM 15291 / NCTC 10825 / 1651/6) OX=709991 GN=Odosp_0478 PE=4 SV=1	MKKLKYIGILFLLILFSCVDDESRYGDIDIDEIKIEGIKDYQEIEVGGKLTIAPVVTTKFGEKSDLSYVWYKYNEEQSVADTLSFEKNLDVVISDVLPGVKTTLKFKVTDNKTGVYVIEESSFTTIGKYSGGTLMLCKTSGEYDLVMLKKDGTTLYEKIYTQINEGEKLSEQSRKIILIKPYARNPRPYKAVVVTAKNNTGGVYLDPDLFVRKAYMKEKFFSGEDLTGDIGIDGYCTDQGSDYLVVNGKVHGRAYGFEETAVWNPEIVFLSAPQDYSAALYVAQPTGYPFYAAPLFYDNLHGRFMINQSGGYFSFIGGANSDFSKFDPKAMGEGVELVLSGSMNSTLNEVWALMRDKNKNEYFLITYKFIFNDDWTYDFISLSKQVLTGAAYPGLYNATAMIPGNKAEVDNYMPWHMDSKGISDIFFYVSDDKVYAFNVKTASEGVIIDGTKEHYAIDGVDCTEVAAPTTENPNATMIQLTIAIKDGNIPAPNGGIAVYKLNNIGGLAAQKLYTKAGFCDEVVATVEKQD	>tr|F9Z5J4|F9Z5J4_ODOSD Uncharacterized protein OS=Odoribacter splanchnicus (strain ATCC 29572 / DSM 20712 / CIP 104287 / JCM 15291 / NCTC 10825 / 1651/6) OX=709991 GN=Odosp_0478 PE=4 SV=1	0.72446	-0.03
NT5081	O. splanchnicus	F9Z3J1	Sec-independent protein translocase protein TatA OS=Odoribacter splanchnicus (strain ATCC 29572 / DSM 20712 / CIP 104287 / JCM 15291 / NCTC 10825 / 1651/6) OX=709991 GN=tatA PE=3 SV=1	MERLLIFGLGGQEILFIALIVLLLFGGRKIPELMKGLGKGVKSFKDGMNGVENDLNPDNNDKK	>tr|F9Z3J1|F9Z3J1_ODOSD Sec-independent protein translocase protein TatA OS=Odoribacter splanchnicus (strain ATCC 29572 / DSM 20712 / CIP 104287 / JCM 15291 / NCTC 10825 / 1651/6) OX=709991 GN=tatA PE=3 SV=1	0.729282	-0.01
NT5081	O. splanchnicus	F9Z6E0	Carboxymuconolactone decarboxylase OS=Odoribacter splanchnicus (strain ATCC 29572 / DSM 20712 / CIP 104287 / JCM 15291 / NCTC 10825 / 1651/6) OX=709991 GN=Odosp_2928 PE=4 SV=1	MNKIYLFLVFSILTTIGMAQEKIKQTAGRDQLGTFAPKFAELNDDVLFGEVWSRTDKLGLRDRSLVTITSLISQGITDSSLTFHLQSARNNGITRTEIAEIITHIGFYAGWPKAWAAFRLAKEVWAEDTNGEEAKAAFQREMIFPIGEPNAAYARYFTGNSYLAPISREQVYISNVTFEPGCRNNWHIHRAKKGGGQMLIGVAGRGWYQEEGKPAVEILPGTVIHIPANVKHWHGAAADSWFAHLAFEIPGEGSSNEWLEPVNDEAYNKIQK	>tr|F9Z6E0|F9Z6E0_ODOSD Carboxymuconolactone decarboxylase OS=Odoribacter splanchnicus (strain ATCC 29572 / DSM 20712 / CIP 104287 / JCM 15291 / NCTC 10825 / 1651/6) OX=709991 GN=Odosp_2928 PE=4 SV=1	0.815684	-0.02
NT5081	O. splanchnicus	F9Z9B3	Peptidyl-tRNA hydrolase OS=Odoribacter splanchnicus (strain ATCC 29572 / DSM 20712 / CIP 104287 / JCM 15291 / NCTC 10825 / 1651/6) OX=709991 GN=pth PE=3 SV=1	MKYLIVGLGNIGPEYQDTRHNIGFNVLDAFAKASNAVFEDMRYGAVCEMKLKGRTLVLLKPNTYMNLSGKAVSYWMQKEKIALADLLVIVDDLALPFGKMRLRAQGSDGGHNGLKNINALLGTSAYARLRFGIGNDFLKGQQIDYVLGTWQGEEAEKLPALLERGGEIITSFVLQGIIRTMNTFNTDRK	>tr|F9Z9B3|F9Z9B3_ODOSD Peptidyl-tRNA hydrolase OS=Odoribacter splanchnicus (strain ATCC 29572 / DSM 20712 / CIP 104287 / JCM 15291 / NCTC 10825 / 1651/6) OX=709991 GN=pth PE=3 SV=1	0.459299	0.02
NT5081	O. splanchnicus	F9Z6N2	DNA mismatch repair protein MutS domain protein OS=Odoribacter splanchnicus (strain ATCC 29572 / DSM 20712 / CIP 104287 / JCM 15291 / NCTC 10825 / 1651/6) OX=709991 GN=Odosp_0586 PE=4 SV=1	MKPDEYYQKQIDHYTARLKQIKKRRNLITLAKLLTFGYMIFLIYLLINHSTQPLLLLGIGAILVFIFLTLWDSQIIYRQHLIEELLRINTLESDYLAGNFSALDQGERFNDPAHPYAHDLDLFGEDSLFQHLNRTVTFSGTQKLVSWLLSLSKDPEVIHSRQQAAEELCAEPEWCQHFRAAGALHPTQALDAVILKSGPTESPFFSKHSTVRLILWIANTIVIVSWAVTSFTPLPFSISLVLSLLQLSALALYIKKINAYHQRLNLFLKTISNYLPLVRLIHDQSFRSPYLQKIRHSLFTPESNSLQALTQLHRIQNNLDQRGNIVIAFILNGLYLKDFHTLLRLDHWRKKYGPDIETWTDVLSEADALISMANYRFNHPAYCLPVICQDRLLDTEEIGHPLLKSERNVTNDFSIRSLHQIAIVTGANMAGKSTFLRTIGVNLILAQSGNVVCSRYFAFQPMTLFTSMRTTDSLSKDTSYFHAELLRLQQLVNIAQQEDKVFIILDEMLKGTNSVDKLNGSLAFLKRILSYPISGLVATHDLALGELADDFPEHFFNVCFEIVHSGSQITYDYKLHPGISSNMNASILLKQMGLI	>tr|F9Z6N2|F9Z6N2_ODOSD DNA mismatch repair protein MutS domain protein OS=Odoribacter splanchnicus (strain ATCC 29572 / DSM 20712 / CIP 104287 / JCM 15291 / NCTC 10825 / 1651/6) OX=709991 GN=Odosp_0586 PE=4 SV=1	0.247669	0.04
NT5081	O. splanchnicus	F9Z5Y4	Cytidylate kinase-like family protein OS=Odoribacter splanchnicus (strain ATCC 29572 / DSM 20712 / CIP 104287 / JCM 15291 / NCTC 10825 / 1651/6) OX=709991 GN=Odosp_2914 PE=4 SV=1	MEKKIIITIGRQYGSGGRYVGKKLAEQLGIAFYDKELINLASKESGICGEFFEKADERNSGSLLKALAMGFSMNNAIFQSNDYLSNESLFQIQSDVIRKVAAEQSCILVGRCADYILRDNENCISVFISARMEDRIRRAVEYAHIEEKEAEEYIRKADKSRASYYNYYTDKIWGAAESYDLCISSSVYGIDETTAFIREFVSKR	>tr|F9Z5Y4|F9Z5Y4_ODOSD Cytidylate kinase-like family protein OS=Odoribacter splanchnicus (strain ATCC 29572 / DSM 20712 / CIP 104287 / JCM 15291 / NCTC 10825 / 1651/6) OX=709991 GN=Odosp_2914 PE=4 SV=1	0.969937	-0.05
NT5081	O. splanchnicus	F9Z8G2	LapA family protein OS=Odoribacter splanchnicus (strain ATCC 29572 / DSM 20712 / CIP 104287 / JCM 15291 / NCTC 10825 / 1651/6) OX=709991 GN=Odosp_0801 PE=4 SV=1	MDGLMDFLMFALPGGFIGSIFTWFVGRRKQNNDMLSQLQASINMLSSENRKILDENIQLRRENADLKANQEEMIQKLSRLTKEVERLRKVINKQTGNDEKSNPRGNPRATYSRVLPDGMCHGEINQEPAVTHADGTDEKRNHHQSNRRAVRRDGSEDGGTTAGTDDNRPDTGGDSGVGGESGCSDTEPP	>tr|F9Z8G2|F9Z8G2_ODOSD LapA family protein OS=Odoribacter splanchnicus (strain ATCC 29572 / DSM 20712 / CIP 104287 / JCM 15291 / NCTC 10825 / 1651/6) OX=709991 GN=Odosp_0801 PE=4 SV=1	0.8876	0.07
NT5081	O. splanchnicus	F9Z4N1	Tetratricopeptide TPR_1 repeat-containing protein OS=Odoribacter splanchnicus (strain ATCC 29572 / DSM 20712 / CIP 104287 / JCM 15291 / NCTC 10825 / 1651/6) OX=709991 GN=Odosp_2738 PE=4 SV=1	MVRWIAFMLCFLFILPAFADKKKKTENIQELDEKTRLEFDYSFMEGVRSKITGDYQAAIGWFDNCLKILPSSSVAKYEIAGILTAGEDYNGALQLAREAVAGNPDNMWYKILLANILQKKAMIEEACNVYADIIAKYPNKEEFYLIEAELYISVEKWQKAIEVFDRYEQQNGITEPVSIEKIKLYTKLDDVKKASNELLKLIRKFPDKSEYLSLLAELYFNYNQDKKGLQILDRILKAEPDNGFVHFYLADYYRSKKELKEADRHTKEALVSDKIENGYKIQYILKLILNPDTTLTSDSQLDNYMNLLMQKYSDDLSVRALHSDFLKKDHKLAEARNELEYILSKDKNNYLIWEELLLMCNEMGDTTCMYRHGIEAIKYFPEQPLPYALSGIALMMQKQFAEALPLFEKGVELTDDKPELRSQFYSYLADCYYNLDSVERAFKMFDEVLKINPNDILVLNNYAYYLSLRNERLALAEKMSSQAVAMESDNATYLDTYAWVLYKRGEYSQARYYIKLAIEKDKDPSGVLYEHYGDILYRSGEHQEALKMWKKAAEMGGGVSEELNDKIQSGKLSD	>tr|F9Z4N1|F9Z4N1_ODOSD Tetratricopeptide TPR_1 repeat-containing protein OS=Odoribacter splanchnicus (strain ATCC 29572 / DSM 20712 / CIP 104287 / JCM 15291 / NCTC 10825 / 1651/6) OX=709991 GN=Odosp_2738 PE=4 SV=1	0.0511864	-0.04
NT5081	O. splanchnicus	F9Z9J5	peptide chain release factor N(5)-glutamine methyltransferase OS=Odoribacter splanchnicus (strain ATCC 29572 / DSM 20712 / CIP 104287 / JCM 15291 / NCTC 10825 / 1651/6) OX=709991 GN=Odosp_3303 PE=4 SV=1	MNTIHHLSQYALQELKDSYSEHEIECICRIVYMDVLHYTNIDIHLRKNEILDESFINKFIGIVRLLKSGSPIQYILGETGFAGLRFKSTPSALIPRPETEELVRWVGEWLKPGNRLLDVGSGSGCIGISLARLCQGAHVTGVDISPEAIELARENAILNGVKAEFLLRDILHPQTASWDTYDLIVSNPPYIRESEKGTMEAKVLDHEPHQALFVPDEDPLLFYRAIAEFGLTHLHPQGLLFFEINEAFGQETIALLTRYGYRNIELRKDFYGKERMVKSEKPAQTGNRHN	>tr|F9Z9J5|F9Z9J5_ODOSD peptide chain release factor N(5)-glutamine methyltransferase OS=Odoribacter splanchnicus (strain ATCC 29572 / DSM 20712 / CIP 104287 / JCM 15291 / NCTC 10825 / 1651/6) OX=709991 GN=Odosp_3303 PE=4 SV=1	0.73248	-0.01
NT5081	O. splanchnicus	F9Z5L1	Alkaline phosphatase OS=Odoribacter splanchnicus (strain ATCC 29572 / DSM 20712 / CIP 104287 / JCM 15291 / NCTC 10825 / 1651/6) OX=709991 GN=Odosp_1657 PE=3 SV=1	MKKLFGLLSVVLLAVICFTQPVDAAKKEKRAKYVFYFIGDGMGINQVNGTEMYLAERAGKIGVEPLNFTTFPVRNFVTTYSAYNSVTCSAAAGTALATGEKTKNGTIAMDKEHKVPVYSIATKAKELGMKVGIATNNSIDHATPACFYAHQPDRNMTYEIATDLPKAGFDFYAGAGFVKPEKKDSVNIYTLFDRAGYTIARGNDDFRKKAAKADKIIFMQEQGCDMGSLPYAIDRKPGDLSLEEITQGAIDFLSKDKKNGFFVMIECGLIDWACHSNDAAAMFNEVIDFQKSIQKAIDFYKQHPDETLIVVTADHETGNFALGTGKYELNLKALQHQMVSKGQLSKKISALRTTHHYAVTWEDVKKLLSDNLGLWTKEELKESYEKDLRHRYDKAFSNGEQEMVKSLYAEDEPLANTAVQILNRIARISWGSGGHSAGYVPLFVLGVGAENFNGKLDNTDIPRQIEALMKR	>tr|F9Z5L1|F9Z5L1_ODOSD Alkaline phosphatase OS=Odoribacter splanchnicus (strain ATCC 29572 / DSM 20712 / CIP 104287 / JCM 15291 / NCTC 10825 / 1651/6) OX=709991 GN=Odosp_1657 PE=3 SV=1	0.0564044	-0.19
NT5081	O. splanchnicus	F9ZBH5	N-acetyltransferase domain-containing protein OS=Odoribacter splanchnicus (strain ATCC 29572 / DSM 20712 / CIP 104287 / JCM 15291 / NCTC 10825 / 1651/6) OX=709991 GN=Odosp_1233 PE=4 SV=1	MEYNVKHDEKRHRFEYDRNGLMAFVEYDLEDGVMDIFHTLVPIPMEGMGVGSALMKYALDYARDHHYSVIPNCAFAQAFLLRHTNYRDLIS	>tr|F9ZBH5|F9ZBH5_ODOSD N-acetyltransferase domain-containing protein OS=Odoribacter splanchnicus (strain ATCC 29572 / DSM 20712 / CIP 104287 / JCM 15291 / NCTC 10825 / 1651/6) OX=709991 GN=Odosp_1233 PE=4 SV=1	0.120999	-0.22
NT5081	O. splanchnicus	F9Z599	Uncharacterized protein OS=Odoribacter splanchnicus (strain ATCC 29572 / DSM 20712 / CIP 104287 / JCM 15291 / NCTC 10825 / 1651/6) OX=709991 GN=Odosp_2816 PE=4 SV=1	MNNQEALNTLNDIRNMMEKSTRFVSFSGLSSIVIGIYACIAAIIAYSILGNTTPVPRLDVDTPAKLQLLIVFASLLIIVCIVTVILMCRHKAHQNNQSLLFDFNTKRLLWNFFLPLVVGGILCISLIWQSHYGLTSSIMLIFYGVALISASNYTFSNTRYLGYAEIALGLADSFVENYALLFWVVGFGLFHIVYGIFFHLKYEKKNK	>tr|F9Z599|F9Z599_ODOSD Uncharacterized protein OS=Odoribacter splanchnicus (strain ATCC 29572 / DSM 20712 / CIP 104287 / JCM 15291 / NCTC 10825 / 1651/6) OX=709991 GN=Odosp_2816 PE=4 SV=1	0.106228	0.24
NT5081	O. splanchnicus	F9ZCR9	Periplasmic binding protein OS=Odoribacter splanchnicus (strain ATCC 29572 / DSM 20712 / CIP 104287 / JCM 15291 / NCTC 10825 / 1651/6) OX=709991 GN=Odosp_3632 PE=4 SV=1	MNALKNLSLILLLSLAFTGCHNKSSKINDFNLLLYAPEYASGFDIKGAGGKESVLITVRNPWQGADSVTTWLFIVRNGEEVPEGFAGQVLKGDAKRIVAMSSTHIAMLDAIGEVRCITGVSGIDYISNPDIQARRDSIGDVGYEGNINYELLLSLDPDLVLLYGVNGASAMESKLEELDIPFMYVGDYLEESPLGKAEWMVVLSEVTGKREKGEKAFAAIPVRYNALKKKVADSTLGTPSVMLNVPYGDSWFMPSTQSYAARLITDAGGRYIYQKNTGNASIPIDLEEAYLLASDADMWLNVGMANSLDDLKASCPKFTDTRCFKNGEVYNNNARTNTAGGNDYYESAVVNPDIVLRDLVKIFHPELVQEECVYYKQLK	>tr|F9ZCR9|F9ZCR9_ODOSD Periplasmic binding protein OS=Odoribacter splanchnicus (strain ATCC 29572 / DSM 20712 / CIP 104287 / JCM 15291 / NCTC 10825 / 1651/6) OX=709991 GN=Odosp_3632 PE=4 SV=1	0.79533	0.02
NT5081	O. splanchnicus	F9Z9W1	PKD domain containing protein OS=Odoribacter splanchnicus (strain ATCC 29572 / DSM 20712 / CIP 104287 / JCM 15291 / NCTC 10825 / 1651/6) OX=709991 GN=Odosp_2183 PE=4 SV=1	MKNQKKCRKGIYRLALLLTVLCSAVGGYAQTQDDLKLVDPGGFKLCNGDAVNGQKLTVYNQCVHEGFKKGTFKVDWGDGSAVEEWGTEETMEHVYREFKVFKLKFSWTSSDGNKVLEKNYDVLRLNKPDVALKVNEKGTCYGMESEIKIIDYDKQTSGTVYVVNFGDGRDTTLTQAEMMKTMGSVKHTFQTDNCPITVELEARNECSDYMLPLQTTVTTAVVIPPEAAFDFVAPGCTGYPVQVINRTIEGRDVYCNTIAEYIWKFGDKPSVFEKYPQVIFDTPGEYEVRLIASTGGLECSNDTIVKVISVIQSPEVGFTVDRDTVCSGESVVFTDHSKGENPQYYWNVTGRQTNDFVFINGTSEKSENPVIQFNGYGEYVVALTLTNECPQNVKDTTIIVRKDPEIVEVTWPVSLCPDLATGKALVNLENYFRLYWNGNPKEAVWKIEPKAGMTGTVDFLPGYEADKEYPQVYLQAGATYEVSLTLKGASVGGVLCGDPSKLTIHKELKIDDPAITDNIVPTPAPVGDNISICDGETVSFENHSNGEGLEHFWTVKPITTELYDPAWNVEYLAGSPTSAGPRIRFNGYGDFEVTDSLSVPCNSKRISFRVHVRKDPTIFLADFPTEICPWDVLNTELCIFYEWYNHVPEAHWEFTPDRVDFVDGTSSDSPEPKIHFQESGKYTYKVTLPEVGCPEKDEHGGILTRKELTGELKVRISGLDVTVKEKDNRDEVCEGGMLIFTNSASEKDPESLELAYNWEVTIPETGEPQGGTAEDCEFLKGNTEKVAPITFKKWGTYEVTGTVFGFCDTVSRTLRIRVKKNPEVVLEDTVSCPAGFVLSGDTTFVWYNNTPQVTWQIYRQDGTDQPGDYELGAEGLTSLIPRVEFKRPGYYTVKATLPHAGCPATDPMAEAVYHIYDPDVYGDIVIKTPVAGNPSVADICEQEIVVFENTMQEEAGALSWEWEVVSDVEQGYEYMQDGQVIDPAVGSRQKAPSIRFTKYGEYRVKVVTRSTCKSPVTKEFRVVVHGIPDIELTSYMKRVCAGDGIPVEMSDYLKWVDTRNSALTSKWTITPEVGWSWRSGDRENTDFPGILFNDNGHYELKLEVFSKCADAGKQEFLTEVNVLRTEQQASFSVGKDSVGCTDDPDPFVITLNNLSEGDSLAYTWTVTPQQGVSFAEGDTNSKSPKLLFSEPGDYDVRLAVSNGCHHDDDSVFRIKAFAIPRVRIGDIADQCEPFHFIGRERVEVDQRNDKIQQVHWTITANQGYASEGYTLVNGTDLKSYYPDIDFKTCDYTVVAAYKNRCKTPGQAVFQVKVDKFIPVIPLPDDTICELAEARILRAQPEGGWWTLKDPAIPEAAEVLYTERGNSYFYPGFDPYAQKDIGLVYHYRNGACIARDTMNMRIWPLPYVEAGDSLKMCLNNPPVTLVGRDSAAGQVWQPNRGDWKSGQDVLAGHLFTPTVPGDFQLLYYYTDNHGCMNRDSAVMRVHPLPSTDFTVAPQSCIHTDVLFTPAQSDGNTFEWIFGDDTPHGISDNEILHSYDMYGYRDVICMAQSVYGCRDTSEATRIEIINLPPPPFFDVDTLQGCAPFEGLFTVDPDTYKSDHNYLTFHWDYGDGTKTDTLMPIVPKPYPAGSWDTTFVARMTVSNVCDTVSYDTTITVFSAPKVSFALMHEWECSPVFLELQNTTTGNNCVFNWTFTNSRTGEVAGETDIRNPEHEFTTDEAATSYFITLRAENRCDVDEYTDTLLVKPRQISAHFTPLDNPYACVNQEILFRNNSTDTVSTILNTYWNFGDGSRDTVWSPRHKYDKQGTYLVKLKIDNGCGWDTISSPVIIYPLPHLEIKSEDYLCEADTFTFVVNSDQELKQVTWKLGDGQTGNKDSLRYVYEGYGTFPVTVIGVSAEINQCTDSVMKEVVVYNKPILTIEPVDTIQCSPYLYQPEITGEAYLMWDYGDRSGLTSAREHWYVNESDTVQRFRVMIYAETDKGCKSEYLRGVVVPNKPRALLDKKVEKGNPQKVTFINLSEECSDCIWNLPDKGTFHAFGDQTVEFGEQGMYRAELVVENVYGCRDTAIMEHRVLIKGLYFPNTFIPHSQNPKINRFNGIGMGLARYRLQIFDQYGNKIWETRALENGRPSEGWDGCNLKGERMPQGMYIWRAEAIFGDAEVWTGDNNESGVPETTQGTVLLLRE	>tr|F9Z9W1|F9Z9W1_ODOSD PKD domain containing protein OS=Odoribacter splanchnicus (strain ATCC 29572 / DSM 20712 / CIP 104287 / JCM 15291 / NCTC 10825 / 1651/6) OX=709991 GN=Odosp_2183 PE=4 SV=1	0.653617	0
NT5081	O. splanchnicus	F9Z3U1	NADH-quinone oxidoreductase subunit N OS=Odoribacter splanchnicus (strain ATCC 29572 / DSM 20712 / CIP 104287 / JCM 15291 / NCTC 10825 / 1651/6) OX=709991 GN=nuoN PE=3 SV=1	MGYSNFLFLKEELSLIAVMLILLVYDLFGSQKSLKYFHPVACVLFLAHTLLNLFPAGTAEAFGGMYVCTPIGSIVKTILNTGTLIVLLQAYNWVNSESVLIRRGEFYLILFSSLLGMYFMISAGNFLLFFIGLETASIPMAVLSAFDKYKHQSAEAGAKYILSATFASGLSLYGISLIYGTVGTLYFADIPAGISGNPLQYMAFGFFIVGLFFKISLVPFHQWTPDVYEGAPTTVTSYFSVISKGSAAFVLMTLLFKVFGNLVTEWQAILYVIIIATITVANLFAIRQQNLKRFLAYSSVSQAGYIMLGVISGSAIGMTSLVYYILVYMISNLAAFGVIAIIENRTGKITIDDYNGLYSTNPKLSIVMMLALFSLAGIPPFAGFFSKFFIFAAAAEQGFYVLVFIALLNTIISLYYYLLVVKAMFINKTEEAIAPVRSDIYTRLSLIVCTAGILILGLLSTVYEHIGMFSFGITF	>tr|F9Z3U1|F9Z3U1_ODOSD NADH-quinone oxidoreductase subunit N OS=Odoribacter splanchnicus (strain ATCC 29572 / DSM 20712 / CIP 104287 / JCM 15291 / NCTC 10825 / 1651/6) OX=709991 GN=nuoN PE=3 SV=1	0.0108575	0.24
NT5081	O. splanchnicus	F9Z476	Appr-1-p processing domain protein OS=Odoribacter splanchnicus (strain ATCC 29572 / DSM 20712 / CIP 104287 / JCM 15291 / NCTC 10825 / 1651/6) OX=709991 GN=Odosp_0279 PE=4 SV=1	MKRLEILLDDITHLKVDAIVNAANSSLLGGGGVDGAIHRAAGPELLEECRKLNGCPTGEAKITKGYRLPAAHVIHTVGPVYRDGGHHEPELLASCYRNSLRLAVENGLKTIAFPCISTGVYRYPKLEAARIAFREITRFLAVYPGFEQVIVVCFGPEDFNIYNRLLAEGPEA	>tr|F9Z476|F9Z476_ODOSD Appr-1-p processing domain protein OS=Odoribacter splanchnicus (strain ATCC 29572 / DSM 20712 / CIP 104287 / JCM 15291 / NCTC 10825 / 1651/6) OX=709991 GN=Odosp_0279 PE=4 SV=1	0.996195	-0.01
NT5081	O. splanchnicus	F9Z3Q0	Outer membrane lipoprotein carrier protein LolA OS=Odoribacter splanchnicus (strain ATCC 29572 / DSM 20712 / CIP 104287 / JCM 15291 / NCTC 10825 / 1651/6) OX=709991 GN=Odosp_0238 PE=4 SV=1	MRYFMTLLFVLLAYAVFAQNDPKAKEILDKAAAKFKAYPAAEIDFTLTMENPSENIHEMHEGKAWMKGNLYKLNVMDVENYYDGKNIYTYMPEVQEVNIKNPNEEEEMLNPTTLFDIHNQGFDQKLVSTGNDITYIELFPTDKSRNFTKIGIWVNPATSSIQKVTSFGKDGNNVLITIKSIKQSSPVPADSFFKFDPAKHPEVEVIDLR	>tr|F9Z3Q0|F9Z3Q0_ODOSD Outer membrane lipoprotein carrier protein LolA OS=Odoribacter splanchnicus (strain ATCC 29572 / DSM 20712 / CIP 104287 / JCM 15291 / NCTC 10825 / 1651/6) OX=709991 GN=Odosp_0238 PE=4 SV=1	0.0043151	-0.51
NT5081	O. splanchnicus	F9Z3Y8	Ribosome-binding factor A OS=Odoribacter splanchnicus (strain ATCC 29572 / DSM 20712 / CIP 104287 / JCM 15291 / NCTC 10825 / 1651/6) OX=709991 GN=rbfA PE=3 SV=1	MDSIRQNKVARLIQRDLSEMFQQECKEYTEGAMLSVTAVRVSPDLSYAKIYVSIFPSERVEAVMKSLEEKNKSIRFILGKKVGKQMRIVPELRFFVDDSLDYIDKIDELLK	>tr|F9Z3Y8|F9Z3Y8_ODOSD Ribosome-binding factor A OS=Odoribacter splanchnicus (strain ATCC 29572 / DSM 20712 / CIP 104287 / JCM 15291 / NCTC 10825 / 1651/6) OX=709991 GN=rbfA PE=3 SV=1	0.216303	-0.07
NT5081	O. splanchnicus	F9Z4M4	Adenine deaminase OS=Odoribacter splanchnicus (strain ATCC 29572 / DSM 20712 / CIP 104287 / JCM 15291 / NCTC 10825 / 1651/6) OX=709991 GN=ade PE=3 SV=1	MKKIEGNIIDIYNNRIFPGTICIDHGIITDILENSNSYQNFIAPGFIDAHVHIESSMLVPEEFSKLAISKGTVAVINDPHEIANVLGIEGIRFMIENSWKAPIKIFFSVPSCVPATSFDYSGAEINSDHIEELLQNYSFVSLSEMMNISGVLQKDAEVWRKLKLAEKYNIPIDGHAPGIIGEVLKQYVSAGISTDHESVSLSEALEKISLGMKILIREGSAAKNYEALKSLINSHPYSLMFCTDDSHPGDLIHCGHIDKIVRRAIADGFDLFQVLRIASLHPIQHYHLPVGTLRIGDPADFCIFEDLKSFSVSEVYIQGELKYSSSWSMPDIKAEVSDFSNLNQFNRKLLQLSDLRKPITSDIVSIKVYDGELITDKVIFSNHDSFDNFESDLDRDILKIIYLNRYENKPPQIAFIHGIGLKKGAFASSISHDSHNIIAVGCNDQDLLIALNSIISAKGGLSVASEGEVDILSLPIAGIMTDENGEKVAMIWNKLIQILHHNGCILDSPFMTLSFMALIVIPELKIGERGLFEYSKFKFLAD	>tr|F9Z4M4|F9Z4M4_ODOSD Adenine deaminase OS=Odoribacter splanchnicus (strain ATCC 29572 / DSM 20712 / CIP 104287 / JCM 15291 / NCTC 10825 / 1651/6) OX=709991 GN=ade PE=3 SV=1	0.250638	0.02
NT5081	O. splanchnicus	F9Z9I6	TonB-dependent receptor plug OS=Odoribacter splanchnicus (strain ATCC 29572 / DSM 20712 / CIP 104287 / JCM 15291 / NCTC 10825 / 1651/6) OX=709991 GN=Odosp_3294 PE=4 SV=1	MKSLFTKALLLMLSLCLMSFMTVAQGTIKGKIVDSQTKEPLVGATVMLEGTSEGVAADLDGSFTLKTGQTGKQTLTFRCVGYKELKKEVTLGKELNLGTIALETESIGLGDVTVTASVAVSRKTPVAVAVIDPVAIENKLSTQEFPEILKSTPSIYATKQGGGFGDSRVNVRGFESENVAVMVNGVPMNEMESGKIYWSNWAGLSDVTRSMQVQRGLGAAKVAAPSVGGSINIVTNTTDVKAGGGISYAVGNDGFNKIAFNVSTGLRNGWAISILGAKSWGNGYVQGTEFEAYSYFGNVSKQINDKHMISLTVLGAPQWHNQRNDNLLISEWQKHANKYKFNAVYGFGLNGQRKVAGYNKFHKPQISLNHYWTINEKSSLSTALYVSIGRGGGYRGQGNSTYKNSWYATALDGTLNTQFRAADGTFDYAAIYDLNMKSENGSQMAMSNNINNHEWYGLLSTYTTQLGQYFNVYGGLDLRYYKGTHKAVLVDLYGGDYYVDSESRKNVKAENNALAQDANWKNEKLKVGDVVYRNYDGFVTQEGVFGQVEFNRNALATFIAGSVSNTMYWRYDRFYYDKAHAKSGKADFWSGTVKGGANYNLDEHNNVFANIGFISKAPFFEYAVFLNKENSNELNKDAVNEKIFSVELGYGFRSPVFTANLNLYRTAWMDKSMGASVTFQDSDERGRINMTGVDALHQGVELEVMVKPVRNLELTGMLSLADWRWNSRATGYLYNDQGIPLTKDGVVTTEKSKEHAKVDVDLKDVKVGNSAQTTFAFGANYQVLKGLRLGADYTHWARNYAKFKLQGSDLSKELGKTMKYDTPWKIPSAGSMDVNMSYRFPLGKVWGIISANVNNVLDQEYISDAEDGTTHDWTTAQVYYGFGRTYSVRFKITF	>tr|F9Z9I6|F9Z9I6_ODOSD TonB-dependent receptor plug OS=Odoribacter splanchnicus (strain ATCC 29572 / DSM 20712 / CIP 104287 / JCM 15291 / NCTC 10825 / 1651/6) OX=709991 GN=Odosp_3294 PE=4 SV=1	0.128779	0.04
NT5081	O. splanchnicus	F9ZBM6	Peptidase S9B dipeptidylpeptidase IV domain protein OS=Odoribacter splanchnicus (strain ATCC 29572 / DSM 20712 / CIP 104287 / JCM 15291 / NCTC 10825 / 1651/6) OX=709991 GN=Odosp_2412 PE=4 SV=1	MKKILFFAFFCCAFFSYAQKADLKNCYKYSEENLKKYYHSLSVFPSWISGTDMFWYNYITPGGAKYYLVDPVRKKKLEMFDMEDMIGKLTQATGISFNIKDFRLGGLKFDEGDPYCFSFSKGGLDFHYNIRTRELKKLDPEQACRFYPPASPYWLKFSPDSSYSIYAYRHNLYLLNRQDTVPVQLTTDGEKYYSYSNQKDSDSDKNTTPNIVWAGNSKVFYCLRQDRRKVENCWVVDNLAEPRPKLRTYKFPMPGEKYVFTYDLHLFYPETCQHIVVNIDKYPDQEVRIVASDLENCPEDLYFTRKSRTCDKMDLCRVDTRTGDVFEVISETSMPYFTEQLFDCRILNGGEDIIWWSERTGWGQYYLYDKYGKLKNTITSGTFTACRISHLDKLKRRFIFEGYGREKGMDPAYRFFYRVNFDGSGLTLLTPGNGYHSIELSKQGNYLLDVYSRVDMAPVSVVRDMKGKEILPLEKADLSLLYSTGWREPQKIAVKSADGITDLYGVMYTPFDMDSTRKYPLVVYVYPGPQEDQVPQAFSMDDNGNQALAQLGLIVIHIGYRGGSMFRGKNFYNFGYGNLRDYPLADCKFAIEQLADRYAYIDRDRVGIYGHSGGGMMAAAAILTYPDFFKVAVAASGNYDNNIYTKWWGEMYHGVKMKVKKDADGIKKYIFESKIPTIMELAANLKGKLLLVTGDMDINVHPANTFRLANALIKADKLFDMMVIPGADHSIDSPYYFNLLRHYFAEHLLGGAIE	>tr|F9ZBM6|F9ZBM6_ODOSD Peptidase S9B dipeptidylpeptidase IV domain protein OS=Odoribacter splanchnicus (strain ATCC 29572 / DSM 20712 / CIP 104287 / JCM 15291 / NCTC 10825 / 1651/6) OX=709991 GN=Odosp_2412 PE=4 SV=1	0.0209382	-0.08
NT5081	O. splanchnicus	F9Z381	Threonine/serine exporter-like N-terminal domain-containing protein OS=Odoribacter splanchnicus (strain ATCC 29572 / DSM 20712 / CIP 104287 / JCM 15291 / NCTC 10825 / 1651/6) OX=709991 GN=Odosp_2547 PE=3 SV=1	MTNADTDIQELSNFLLDFATTLMGVGSHTSRVVRNVNRIAESFGYGVDMTIFQRNITMTVKHADDYSIRRTYVRRIPALALNFRTISDLSSLSWEAYDHDLPLDELKKRYAVITTQPRMSRWVVLILVAFANAAFCRLFGGDWIAMGLVWMATLTGFFVRQELTVRKVNHMLIFIVCSFVASLVAALGVYSDWGTTQDVALGTSVLFLIPGVPLINSILDILEGHVLIGFSRAINAAILIICIALGLSMTLLILGKEVL	>tr|F9Z381|F9Z381_ODOSD Threonine/serine exporter-like N-terminal domain-containing protein OS=Odoribacter splanchnicus (strain ATCC 29572 / DSM 20712 / CIP 104287 / JCM 15291 / NCTC 10825 / 1651/6) OX=709991 GN=Odosp_2547 PE=3 SV=1	0.869988	-0.01
NT5081	O. splanchnicus	F9Z4X0	Radical SAM domain protein OS=Odoribacter splanchnicus (strain ATCC 29572 / DSM 20712 / CIP 104287 / JCM 15291 / NCTC 10825 / 1651/6) OX=709991 GN=Odosp_0387 PE=4 SV=1	MRTFKNQMQAFAIKQLLKYVERDPEVNAAKALKIIRKIDLDGTYGSSWDELEKCLQDPGNNWTRLVKKAYTEWDPHVRKKLFESLICNAAIIGNSAVKETSKKYGVHVPWTILMDPTSACNLKCTGCWAAEYGHQMSMDLETLDRIITEAKALGIYMFIFSGGEPLVRKKDIIKLCEKHTDCYFLAFTNGTLIDEAFADDMLRVGNFAPAISVEGYGEETDMRRGKGTFKAVMKAMEILKRKRLLFGMSTCYHRKNVDVVGSSEYLDFMIDQGAAFVWYFTYMPVGNDAVPELMVTSEQRKFMYEQVRMFRKTKPIFAMDFWNDGEYVRGCIAGGRYYFHINANGDVEPCAFIHYSTVNIKQVSLLEALRSPLFKAYQQRQPFNKNHLRPCPLLDNPHSLKEVVRVSEAYSTDMLKPEDVDVLTGKCVGTAEKWGKVADHIWYGKNGTEGQKEEKQLETEKSAEKRKGNEVKDKERETSEQKQEKEKALSV	>tr|F9Z4X0|F9Z4X0_ODOSD Radical SAM domain protein OS=Odoribacter splanchnicus (strain ATCC 29572 / DSM 20712 / CIP 104287 / JCM 15291 / NCTC 10825 / 1651/6) OX=709991 GN=Odosp_0387 PE=4 SV=1	0.00446925	-0.26
NT5081	O. splanchnicus	F9Z6Q8	TonB-dependent receptor plug OS=Odoribacter splanchnicus (strain ATCC 29572 / DSM 20712 / CIP 104287 / JCM 15291 / NCTC 10825 / 1651/6) OX=709991 GN=Odosp_0612 PE=3 SV=1	MKKNDGCGQSVPISFTLLLRIMKLGLIFLVVLNFSSFAITRAQEKRVSLSMENAELHQVLKKFKRQTGVRFFYNGERLKKVTPKKVNIHDLELEKALEEVLEGTDLTWSFWKDVVVIKDREENPEIKAVTEKEKHLVKGTVRDEKGESLPGVSVLIKGTSIGTATDIDGRFIFSIPVGKYVLLFSMVGMESKEIVIDNNKEISEIVVVLKLAKNELEDVVVTGIFKKNKESYTGAVSTITEKELKTFGNKNLLTTIGNIDPSFNILSNNEMGSNPNYLPDIQIRGAASLPNLEELQDNSKTSINLPLIVLDGFEITLERMMDLDANEVASITLLKDGTSTAIYGSRGANGVVVITTKEPEMGKLALTYNGSVNIEVPDLTEYRLLNAKDKLELEQLSGYYESYSPSRDYLLKTKYTSILADVERGVNTYWLSKPLRTGVGHRHNLRLEGGDKSFRYSASIQYNNVAGVMKDSDRNNFNAGITLTYHHEKLIFQNALTIGLTKSNDSPYGSFSDYTQLNPYWKPYDDNGKIVKLFDNDTDYWGGLSSLPRNPLYNATLHLLKQQQYTNITDNFSIEWRPFEGFIARGRAGISTQSSESDDFKPAQHTDFESEQYKTDSGIFRKGHYNYGTSKTYDYDFALTLNYSKIFADKHLLYIGLNVDLTQKKYRNYNFVVEGFVEETLDFLSAALQYQENGKPTGSENITRRMGIVGNLNYSFDDRYYVDFAYRTDGSSQFGKDKKFAPFYSAGIGWNIHNEKFMKSVDFIDRLKLRTSYGQTGSQNFSAYQAISTYSYYLNDRYYQWMGAYQKALGNPNLEWQKTDKYNLGIEINTFNNCLNFIADFYLEKTSNLLSSLELPLSNGFTSYVENIGKVENRGYELKATGFLIRDTERRLIWTLTGSLVHNQDKIVKLSDVLKSEYSKRLLEGGILPNKVLREGESQNSIYAVRSMGIDPSTGREMFLKQNGEISYTWDANDRVYCGVSEPKYRGNFSTMFRWRDLSINLSFAYRLGGQLYNSTLASKVENADKRYNVDERVFTDRWQKTGDQTLFKGLNNESSTYATTRFVQDERTLIGQNLYISYEFLNNPWLQKHLGIQTLTLSGDLSDLFYWSTIKQERGLSYPFSRRFSFSLSMRF	>tr|F9Z6Q8|F9Z6Q8_ODOSD TonB-dependent receptor plug OS=Odoribacter splanchnicus (strain ATCC 29572 / DSM 20712 / CIP 104287 / JCM 15291 / NCTC 10825 / 1651/6) OX=709991 GN=Odosp_0612 PE=3 SV=1	0.622932	0.18
NT5081	O. splanchnicus	F9Z7A1	L-serine dehydratase OS=Odoribacter splanchnicus (strain ATCC 29572 / DSM 20712 / CIP 104287 / JCM 15291 / NCTC 10825 / 1651/6) OX=709991 GN=Odosp_0658 PE=3 SV=1	MKSIREIYNIGYGPSSSHTMGPSRAAGLFLEKNPGAEKFRVTLYGSLALTGKGHGTDSAILKVIDRPDAVEIVWKPDISLPRHPNGMLFEAFVQGNTVDSWEVYSVGGGALWDELGTFDDGNLYPETSMAEVMKWCLDEGCTFVDYVEKYEGSEIFTYLEEVWKQMQETVEKGLVTEGVLPGALKLARKASSYNIKALQSSGSSRPMGMLFAAALAVSEENAGGGRVVTAPTCGASGVLPALMYFMKYDQEMPDYRIIRGLATAGLIGNIVKSNGSISGAEVGCQGELGTACAMAAGAATQIWGGTPRQIEYAAEMGFEHNLGLTCDPVMGYVQIPCIERNAFVAQKAREAALYALFSDGRHMVSFDDVVKTMMETGRDMQAKYRETSLGGLAHVCLRELSHMPRKNKK	>tr|F9Z7A1|F9Z7A1_ODOSD L-serine dehydratase OS=Odoribacter splanchnicus (strain ATCC 29572 / DSM 20712 / CIP 104287 / JCM 15291 / NCTC 10825 / 1651/6) OX=709991 GN=Odosp_0658 PE=3 SV=1	0.443039	0.05
NT5081	O. splanchnicus	F9Z399	Agmatinase OS=Odoribacter splanchnicus (strain ATCC 29572 / DSM 20712 / CIP 104287 / JCM 15291 / NCTC 10825 / 1651/6) OX=709991 GN=Odosp_2566 PE=3 SV=1	MDKLLYGDFEEQYTDYETAEIAILPVPYDGTSTWLKGADKGPRAILEASPNMEFYDIETDSEVYKHGIATLEPVTADSSPQAMAQEVEQRVEAILKDKKFPVLLGGEHSVSIGAFKAIAKYYDTFSILQLDAHSDMRDEYEGSPYNHACVMARGKEITPSVVQVGIRSSAIEEKHNIDPDRIFYAHEIKESDDSTWMYEVSQKLHDNVYVTIDLDVFDPAYMPSTGTPEPDGLTYRTVLTLLKLINERHNIVGLDVVELCPNDINKAPDFLASKLIYQILSIRFKQ	>tr|F9Z399|F9Z399_ODOSD Agmatinase OS=Odoribacter splanchnicus (strain ATCC 29572 / DSM 20712 / CIP 104287 / JCM 15291 / NCTC 10825 / 1651/6) OX=709991 GN=Odosp_2566 PE=3 SV=1	0.16478	0.02
NT5081	O. splanchnicus	F9Z8Q5	Iron-chelate-transporting ATPase OS=Odoribacter splanchnicus (strain ATCC 29572 / DSM 20712 / CIP 104287 / JCM 15291 / NCTC 10825 / 1651/6) OX=709991 GN=Odosp_2046 PE=4 SV=1	METLPVIAARQLAIGYSHGKNGSTVVHRDLSFDLWAGELTCLLGPNGAGKSTLLRTLSAFQLPLEGELWLEGRPLRDYSEREKSRKIGVVLTDKTQAGGLTVYELVSLGRQPHTGFWGRLNREDHKLVEEALTAVGISHKAANYVAELSDGERQKVMIAKALVQECPLILLDEPTAFLDVVSRIEIMTLLHTIAREQHKTILLSTHDIDQALIQADRLWLLAPGKGLQCGVTEDIVFNDGLDCLFDHRKICFDRGRGGYFPIVQDYQEVVVRTDDPCLWHWCVNALNRFGYSGLPGNADRKNLPVLTVTSPHEMSWEKNGMSTILTSFEDLTGLLKK	>tr|F9Z8Q5|F9Z8Q5_ODOSD Iron-chelate-transporting ATPase OS=Odoribacter splanchnicus (strain ATCC 29572 / DSM 20712 / CIP 104287 / JCM 15291 / NCTC 10825 / 1651/6) OX=709991 GN=Odosp_2046 PE=4 SV=1	0.267541	0.05
NT5081	O. splanchnicus	F9Z7H3	Putative transcriptional regulator OS=Odoribacter splanchnicus (strain ATCC 29572 / DSM 20712 / CIP 104287 / JCM 15291 / NCTC 10825 / 1651/6) OX=709991 GN=Odosp_1889 PE=4 SV=1	MENLDKLVLELCKLPQETGWVEFKHNNCDPKMVGEDISALANSAVIADRSYAYMIWGVDDNTHEIIGTKVNLKKEKKGNQELENWLRYLLSKNADFEMHSVDIDGKHVEMLVISKAVGNPVTFEKIDYIRVGSYTKKAIEFPALQAQLWDRLRNQQFEDAYAIADIQLQDIPRYLNCEAYFDILNMPVPTSIDRYAHYLVEDGIIAKQDNGLYAITNLGAILFAKRLSEFPRVGRKAIRIVQYDGLNRLVILKEETTTEGYAISFENAVKYVNTLLPSKEDIDSVRRKSISTYPIPAIREAIANSLIHQDFFITGTGPLIEVFENRVEVTNSGTPLVDIMRIVDNPPKSRNEKLASLMRRLNMCEELGRGWDRMVISCELQKLPAPRIQIYQESTKVSLFSHLDFTNIPMEDKIWATYLHACIKYIEGDALTNSSLRERFGVAESSSGSISRLIKEVLKNKLIKPIDPNTAPRYMKYIPIWG	>tr|F9Z7H3|F9Z7H3_ODOSD Putative transcriptional regulator OS=Odoribacter splanchnicus (strain ATCC 29572 / DSM 20712 / CIP 104287 / JCM 15291 / NCTC 10825 / 1651/6) OX=709991 GN=Odosp_1889 PE=4 SV=1	0.363866	-0.04
NT5081	O. splanchnicus	F9ZAH8	Protein GrpE OS=Odoribacter splanchnicus (strain ATCC 29572 / DSM 20712 / CIP 104287 / JCM 15291 / NCTC 10825 / 1651/6) OX=709991 GN=grpE PE=3 SV=1	MSKDVKDTEAQEELKDKVNAGDVKEEKETKEKHAKAKKEDKDQKIEELGQKLSEINDKYLRLSAEFDNYRKRTLKERMELTKNAGEQILEKILPVMDNFERALKSMETAEDVPALREGVELIYANFRDFLSQQGVKEMECLHTDFDPELQEAVTKIPAPAEELKGKVVDCIQKGYTLHDKVIRFPKVVVGE	>tr|F9ZAH8|F9ZAH8_ODOSD Protein GrpE OS=Odoribacter splanchnicus (strain ATCC 29572 / DSM 20712 / CIP 104287 / JCM 15291 / NCTC 10825 / 1651/6) OX=709991 GN=grpE PE=3 SV=1	0.394743	-0.03
NT5081	O. splanchnicus	F9ZB02	50S ribosomal protein L5 OS=Odoribacter splanchnicus (strain ATCC 29572 / DSM 20712 / CIP 104287 / JCM 15291 / NCTC 10825 / 1651/6) OX=709991 GN=rplE PE=3 SV=1	MKYVPNLKTKYNEEIVPTLMKEFGYKSVMQAPRLEKIVINQGVGSAIQDKKILEFSLNEITAITGQKAVVGKSTKDVSNFKLRKGMPIGVKVTLRKERMYEFLERLICSALPRIRDFKGINSKLDGKGNYTLGLEEQIIFPEIVMDSVHKIMGMNITFVTSANTDEEGFALLREFGLPFKKN	>tr|F9ZB02|F9ZB02_ODOSD 50S ribosomal protein L5 OS=Odoribacter splanchnicus (strain ATCC 29572 / DSM 20712 / CIP 104287 / JCM 15291 / NCTC 10825 / 1651/6) OX=709991 GN=rplE PE=3 SV=1	0.59904	0.08
NT5081	O. splanchnicus	F9Z9D3	Phosphonate-transporting ATPase OS=Odoribacter splanchnicus (strain ATCC 29572 / DSM 20712 / CIP 104287 / JCM 15291 / NCTC 10825 / 1651/6) OX=709991 GN=Odosp_2143 PE=4 SV=1	MCESIIELVQLTKRYGHFTAVDRLDLKIHKGEIFGLLGPNGAGKSTTILMMLGLTDPTSGTVHVCGTNSTTYPVEVRKKVGYLPEDVGFYDDMTGPENLLYTARLNNIPEQEARQHAAQLLERVGLGREIDKKTGKYSRGMRQRLGLADVLIKNPEVIILDEPTSGIDPAGVQEFISLIRQLRDERGLTVLFSSHHLDQVQQICDRVGLFSQGRLLADLSLNDLQQEEHGLEYIYNQYFGGGQGHE	>tr|F9Z9D3|F9Z9D3_ODOSD Phosphonate-transporting ATPase OS=Odoribacter splanchnicus (strain ATCC 29572 / DSM 20712 / CIP 104287 / JCM 15291 / NCTC 10825 / 1651/6) OX=709991 GN=Odosp_2143 PE=4 SV=1	0.117865	0.12
NT5081	O. splanchnicus	F9Z9I3	Gliding motility-associated lipoprotein GldH OS=Odoribacter splanchnicus (strain ATCC 29572 / DSM 20712 / CIP 104287 / JCM 15291 / NCTC 10825 / 1651/6) OX=709991 GN=Odosp_3291 PE=4 SV=1	MRKYIFFLSVILMGACQSPAVFEKYEEQPDEVWNRYHIVEFTADIPDSGQYIVKLCLRHTTDYEMANLWCFVSTRSHGQEQLSDTVNLKIAEPDGRWLGKGNSIKTLEQPINRNPVTLPQGNVIFRIEQGMRMEEMAGVKDVGIKIEKVQTQG	>tr|F9Z9I3|F9Z9I3_ODOSD Gliding motility-associated lipoprotein GldH OS=Odoribacter splanchnicus (strain ATCC 29572 / DSM 20712 / CIP 104287 / JCM 15291 / NCTC 10825 / 1651/6) OX=709991 GN=Odosp_3291 PE=4 SV=1	0.865547	-0.09
NT5081	O. splanchnicus	F9ZAL0	Lipoprotein OS=Odoribacter splanchnicus (strain ATCC 29572 / DSM 20712 / CIP 104287 / JCM 15291 / NCTC 10825 / 1651/6) OX=709991 GN=Odosp_2305 PE=4 SV=1	MKIFSLFFLLLFFFACTQQQNDSEVVLAASPEQTLDLEGEILPIQELIPMSICRLDTFLVILNMEEEKIVRVYHADTYRFLGAFLEKGRGSDEVITCRKIWAAPWKGKMRLWLQAPLNFVGVVDLESSLKTGKPCWKQQYKLGRYVKSDHLYRSVFPLNDSVFWISCAEEPSWLYPEGTLKKNPDGSYTVISEKGVQSFPPKNLYWLEFNYASSQAQDTVWYTSYTDLQYFDRIFSTEEAMSPDQHKIVVAFQLMNQMLFFDRKKLTSKWLTTSTELPLPHTTDGQHYSGVCCTDKTVLAFRAFPLHPDGRKRERNISVFDWNGKFKYLLNIEHPLKAPFFDAEKGFLYATDDEDRIRKYAVGEFL	>tr|F9ZAL0|F9ZAL0_ODOSD Lipoprotein OS=Odoribacter splanchnicus (strain ATCC 29572 / DSM 20712 / CIP 104287 / JCM 15291 / NCTC 10825 / 1651/6) OX=709991 GN=Odosp_2305 PE=4 SV=1	0.514385	0.05
NT5081	O. splanchnicus	F9ZAR4	AsmA family protein OS=Odoribacter splanchnicus (strain ATCC 29572 / DSM 20712 / CIP 104287 / JCM 15291 / NCTC 10825 / 1651/6) OX=709991 GN=Odosp_3438 PE=4 SV=1	MKKVFITLGVLILVVITALMVIPTFFKGDILQIIEKQSAKYINAKLKIGDMNLSMFISFPNLNVALKEVMITGQDEFAGDTVVYIPLFEASVNLKSLIAGDELIVNQLLLKNCRIAPTVNSEGKANWDILLSSGSQTSATTETPPDEPKGKAERGLRLNDIAIENLFITYNDFQHSTYASIADIDLKLNGNFSETNTLIDIFLALQNISYRHQNSVWINKTDLKWQAVIGANLKEMTFDIQKNDLALNDLKLDLTGNIGVGEDKYKLDLQLNAPDTKFASLLAMVPKTLQHYIEGLETSGDFKLNVTAKGEYYADHLPALQANLLVNNASVKYPELPEAIRQINIDLNVSNPGGPVDSTQLNLKKLSFDIAGNPFSMYLNISNPNDPVLAGGAVGVINFSNLKKALPLKDITLQGIVTTDMTFNGKYQYIEKEQYEKFIAKGNIILKDLLLVNAEFPEGISIPQGSVTITPAQLNLKQLQAKVFSSDFTLQGNISNYLPYVFKNETLKGNFSLHSNRINLNEFIIAQAKAARQTKSDTTARASADSIALTNKPTAAEGALEIPKNIDVQFTSNISTILFDNLTIRNVKGQISLDNAVATLKNLSMDMLEGKMVMNGQYNTANPKIPTVDFKLNISDFDIHAAYEAFTFLRKSIPVAMNCSGQVSAAMNFSSALDKEMSPVMTTANGGGYLESKGILINDNPAMNQLASVMKNDELSRLSISKLKIDFKLENGNIIVEPFKTSFAGNPVTIYGNQTVDGQLDYTLSMNIDRKFFGKDIDNLLKSIPGSDNIKNLDIDAKVEGTLSKPVIKPDLSKAIKAVTKAAEKELKGNLLQGIQNLFKKK	>tr|F9ZAR4|F9ZAR4_ODOSD AsmA family protein OS=Odoribacter splanchnicus (strain ATCC 29572 / DSM 20712 / CIP 104287 / JCM 15291 / NCTC 10825 / 1651/6) OX=709991 GN=Odosp_3438 PE=4 SV=1	0.985394	0.01
NT5081	O. splanchnicus	F9Z7A6	Porin OS=Odoribacter splanchnicus (strain ATCC 29572 / DSM 20712 / CIP 104287 / JCM 15291 / NCTC 10825 / 1651/6) OX=709991 GN=Odosp_0663 PE=4 SV=1	MNQIRYFSLLGLFILLCYAAPASLWVDSLKGQTLFEKLSGLSKRNRLPHVDLNTRIAYHTALSSQSTEKSAFRVDYLRLEVSGDVTDRIYYKWLQHLNRNNTPGQLDNMPSSIDCLGVGFRITPTVSTFIGKQYADFGGFEYDANPAEVYEYSDLGNEITCFLVGANLCWWLTPTQEIRFQIVDGHSGKADDTYGPLPEKVKAAKAPLGYTLNWNGNFLNEHLLTRCSFSLFHEGEKQNVYFLALAAAWVQERFNLYFDVMYSAEDIDKLGIISGITYREDQPVRAQHSGYLSLVSRINYRIFPKLNLFAKGMYETAEVRKSNGLLLSGKYRTTWGYQGGIEYYPMKENLHFFAAYRGKRYTYTALGKNFQALDEHPQTFSLGLIYKIPIL	>tr|F9Z7A6|F9Z7A6_ODOSD Porin OS=Odoribacter splanchnicus (strain ATCC 29572 / DSM 20712 / CIP 104287 / JCM 15291 / NCTC 10825 / 1651/6) OX=709991 GN=Odosp_0663 PE=4 SV=1	0.130721	0.1
NT5081	O. splanchnicus	F9Z9F6	Alkyl hydroperoxide reductase/ Thiol specific antioxidant/ Mal allergen OS=Odoribacter splanchnicus (strain ATCC 29572 / DSM 20712 / CIP 104287 / JCM 15291 / NCTC 10825 / 1651/6) OX=709991 GN=Odosp_3264 PE=4 SV=1	MKTQMIIGGILFGVAACTAPADGYRITGNIEGAGDGKAILLQSAGFGEPTMGDTVNMRNGKFVFEGRLESPVSVTVKVCPDSDQPASLGFIAENSPIRVMAAWKDVIERYGYRSIGGQTVEGSLNQEVYEKIAGVYGQILKAPEHKEYAEAQQKMAGLRNTDTEAYYKLQDETEPLSERFSEAVRQRQLELIRENRTVESSVLNLRMMWNDMTLEELKEVFSVLDPKVQNSPMAAEVREEIAIRERVRPGQPAPDFSLETPDGSRLALSDLRGKYVLLDFWASWCRPCRASFPEMKKIYARFKDKGFEILGVTNDSRREDWLKALEQDQLPWKQVIDEFPEPYKPARVITMYAAPYLPTLILIGPDGKIIGQAKDKHQLVEWLEERL	>tr|F9Z9F6|F9Z9F6_ODOSD Alkyl hydroperoxide reductase/ Thiol specific antioxidant/ Mal allergen OS=Odoribacter splanchnicus (strain ATCC 29572 / DSM 20712 / CIP 104287 / JCM 15291 / NCTC 10825 / 1651/6) OX=709991 GN=Odosp_3264 PE=4 SV=1	0.748806	0.02
NT5081	O. splanchnicus	F9ZBY6	AMP nucleosidase OS=Odoribacter splanchnicus (strain ATCC 29572 / DSM 20712 / CIP 104287 / JCM 15291 / NCTC 10825 / 1651/6) OX=709991 GN=Odosp_3564 PE=4 SV=1	MKTKKDIVDNWLPRYTGRELKDFSKYILLTNFEYYLELFSELYQVPIVGADKTMPNVSCNGITLVNFGMGSPNAATILDLLSAIEPEAVLFIGKCGGIKEKNSVGDYILPIAAIKGEGTSDDYLPHEVPALPAFSIQKACSKAITNHGREYYTGVVYTTNRRVWEYDDRFKEYLKSTRAMAVDMETATIFTVGFANRIPTGALLLVSDRPMISDGIKTAESDKHVTQNFVKQHLEIGVEVLNNIKEKNYSVKHLIF	>tr|F9ZBY6|F9ZBY6_ODOSD AMP nucleosidase OS=Odoribacter splanchnicus (strain ATCC 29572 / DSM 20712 / CIP 104287 / JCM 15291 / NCTC 10825 / 1651/6) OX=709991 GN=Odosp_3564 PE=4 SV=1	0.709091	-0.03
NT5081	O. splanchnicus	F9Z598	Winged helix DNA-binding domain-containing protein OS=Odoribacter splanchnicus (strain ATCC 29572 / DSM 20712 / CIP 104287 / JCM 15291 / NCTC 10825 / 1651/6) OX=709991 GN=Odosp_2815 PE=4 SV=1	MKLNLEDINKAFESKARLGIMSVLLVNESIDFVSLKNLLELTDGNLASHTRNLEELGYIRSYKQFIGRKPNTTFSVTPEGKEAFKKHLNALENFLKNQLE	>tr|F9Z598|F9Z598_ODOSD Winged helix DNA-binding domain-containing protein OS=Odoribacter splanchnicus (strain ATCC 29572 / DSM 20712 / CIP 104287 / JCM 15291 / NCTC 10825 / 1651/6) OX=709991 GN=Odosp_2815 PE=4 SV=1	0.033767	-0.08
NT5081	O. splanchnicus	F9ZCI2	TonB family protein OS=Odoribacter splanchnicus (strain ATCC 29572 / DSM 20712 / CIP 104287 / JCM 15291 / NCTC 10825 / 1651/6) OX=709991 GN=Odosp_2511 PE=3 SV=1	MQTFLLYMIKSSTILIVLLTYYQFFLKRQTFFNLNRIFLLGVLVLSALLPFISIEINRNDMIGFPTLASVSELLEENQIGKSSQSTLITATEQPIPMIPLLYGIGVVFFFLRYLTTLCRLCLFVHRNPRKRLHGLYMIQIQEGLPTFSFFNYLFINPHSLSQENRRKIFAHEKIHIQQCHSLDLCIAEIICIANWFNPFVWLIKQLILENHEYIADQQVIRKYKISGYLELLIQQSLKGAFSFTNYFSCSNLKKRTIMLTKKQSRKFQMINYIPAFLLAGMLFYLFSCKNMCEEPESPELQVFQIVENMPQFSGDLSKWATQNIKYPSKAIEAGIEGKVYVNFIIDSTGRVGHAEIQRSTQSLLNAEALKGIEAMPDWIPGKQRGKAVRVIYTLPVTFSLKDQAGNFAPKVTIIPPHNEAKTPTLVKDSSETENSTEVCIFQVVEEMPEFAEGNVAEWIMKNIKYPKEAIEANITGKVFVQFVIEKDGSITNAKIARSASTLLDAEALRIVNNMPQWIPGKQRGKAVRVAYTLPISFSLE	>tr|F9ZCI2|F9ZCI2_ODOSD TonB family protein OS=Odoribacter splanchnicus (strain ATCC 29572 / DSM 20712 / CIP 104287 / JCM 15291 / NCTC 10825 / 1651/6) OX=709991 GN=Odosp_2511 PE=3 SV=1	NA	NA
NT5081	O. splanchnicus	F9Z398	DUF3078 domain-containing protein OS=Odoribacter splanchnicus (strain ATCC 29572 / DSM 20712 / CIP 104287 / JCM 15291 / NCTC 10825 / 1651/6) OX=709991 GN=Odosp_2565 PE=4 SV=1	MKNLIFISAFTFLFNWTATAAGHISRDSSWTYGGNGGLNLSQVSLNNWASGGENAVGFDVLLNYSADYKKNKHLWQNRIEMAYGLNQTETSGTKKTNDKLYFSSTYGYGMTKSLYLSALLNFNTQFAKGYDYKTEPRTYISRFMSPGYLTTGLGLTWNPKNWITATFSAISWRGTFVSSKILSDEGSFGVDPGEHLFSEMGGNLKVEVKYEFLKNMTIYSRVDLFSNYLEDPQNVDVRWDVQLNMTVNKWFSANISTNLIYDNDTKIVQKDGSKGPRLQFKESLGVGFQVTF	>tr|F9Z398|F9Z398_ODOSD DUF3078 domain-containing protein OS=Odoribacter splanchnicus (strain ATCC 29572 / DSM 20712 / CIP 104287 / JCM 15291 / NCTC 10825 / 1651/6) OX=709991 GN=Odosp_2565 PE=4 SV=1	0.725765	-0.01
NT5081	O. splanchnicus	F9Z6B6	Glycosyl transferase family 2 OS=Odoribacter splanchnicus (strain ATCC 29572 / DSM 20712 / CIP 104287 / JCM 15291 / NCTC 10825 / 1651/6) OX=709991 GN=Odosp_1772 PE=4 SV=1	MDISVVIPLYNEDESLPELTAWIERVMAANHFTYEIIMVDDGSSDNSWALIETLSTQNEHIRAIKFRRNYGKSAALHCGFQNAQGDVVITMDADMQDSPDEIPALYQMIMSEDYDMVSGWKKKRFDPKSKTIPTKLFNATARKFSGIHLHDFNCGLKAYKNKVVKSIEVYGEMHRYIPILAQQAGFTKIGEKVVQHRARKYGVTKFGGLNRFINGMLDLLSITFITRFAKKPMHLFGAIGTLLFIIGFCAAGWIGIDKLICLSQGIRARLVTDNPYFYISLVCMILGTQLFLAGFVAELVSRSATDRNVYLIEKEI	>tr|F9Z6B6|F9Z6B6_ODOSD Glycosyl transferase family 2 OS=Odoribacter splanchnicus (strain ATCC 29572 / DSM 20712 / CIP 104287 / JCM 15291 / NCTC 10825 / 1651/6) OX=709991 GN=Odosp_1772 PE=4 SV=1	0.396348	0.03
NT5081	O. splanchnicus	F9Z6F0	Outer membrane protein beta-barrel domain-containing protein OS=Odoribacter splanchnicus (strain ATCC 29572 / DSM 20712 / CIP 104287 / JCM 15291 / NCTC 10825 / 1651/6) OX=709991 GN=Odosp_2938 PE=4 SV=1	MKGIVFCLLGLLIGVESSGQLVRRKDYDLAVALQAGGGTSVGIPFRDVRMFVVPVGGLKMTIPFTRKWFLGTEVNYADHRFDSRYAPGENTDRKQKVRFRLKELQLPVYLKYMLNCNRASLLFGGYAGYYFQNKSGVSGPDPAVALDDETEKWNAGLTFGYEYRIVKHLNVMCRVSAGLNDLMHSRGISGKNVFPLQACITVSYDIFRVGDCGCD	>tr|F9Z6F0|F9Z6F0_ODOSD Outer membrane protein beta-barrel domain-containing protein OS=Odoribacter splanchnicus (strain ATCC 29572 / DSM 20712 / CIP 104287 / JCM 15291 / NCTC 10825 / 1651/6) OX=709991 GN=Odosp_2938 PE=4 SV=1	0.256959	0.06
NT5081	O. splanchnicus	F9Z586	Lipoprotein OS=Odoribacter splanchnicus (strain ATCC 29572 / DSM 20712 / CIP 104287 / JCM 15291 / NCTC 10825 / 1651/6) OX=709991 GN=Odosp_2803 PE=4 SV=1	MFANKIRSRMSKPIFLTFILTLIISCATHTPNPSSWLDKRSTPVTQDSICRLISYCQTQANIGIQHGNYAEALYWKDETLRLKDTLLSVRNSSGISHTPMINYSQILLLIIICLFTFSLISLFLYFRHRKLKVQYEKLSETIKHREWSFMMTKEFITENHIAYDELERLLNREKSLHHLSSESYKRLYEALIQQKANSSGRLIYRLTNFDGNFSIRFQRMFPECNTDELLLASMIHHQWRMTDMTTIFHASPEALRKRKNRLAHKISTKLQKEIDLDEFLKNL	>tr|F9Z586|F9Z586_ODOSD Lipoprotein OS=Odoribacter splanchnicus (strain ATCC 29572 / DSM 20712 / CIP 104287 / JCM 15291 / NCTC 10825 / 1651/6) OX=709991 GN=Odosp_2803 PE=4 SV=1	0.531064	0.19
NT5081	O. splanchnicus	F9Z5R3	Lipoprotein OS=Odoribacter splanchnicus (strain ATCC 29572 / DSM 20712 / CIP 104287 / JCM 15291 / NCTC 10825 / 1651/6) OX=709991 GN=Odosp_1711 PE=4 SV=1	MKTAMEKKETGLMRQIGYLSFVVVLLYGLTLFAVSCDNDEDPPLPPAVEKVVLAFGVDQGEGQLSAKPELENTAAEKIGELISPAEIAKGTTVHFRATHSKSWTIMYWKVNGVIIRSVKPEQTFVIDEHKEVRVAFKPYKSPEPEGL	>tr|F9Z5R3|F9Z5R3_ODOSD Lipoprotein OS=Odoribacter splanchnicus (strain ATCC 29572 / DSM 20712 / CIP 104287 / JCM 15291 / NCTC 10825 / 1651/6) OX=709991 GN=Odosp_1711 PE=4 SV=1	0.583294	0.03
NT5081	O. splanchnicus	F9Z8I4	AAA+ ATPase domain-containing protein OS=Odoribacter splanchnicus (strain ATCC 29572 / DSM 20712 / CIP 104287 / JCM 15291 / NCTC 10825 / 1651/6) OX=709991 GN=Odosp_0823 PE=4 SV=1	MNSTMTQQEKDSIREALRVYAAKYSSQKKAAASLNGVSAGTLSAVVNGKYESISDDMFRNIISQITPAAAATGWQLVETNSFQEIWYALSDAQEFKKVRWIVGGAGCGKTTTATMYAQKNHEVFVILCDEDMRKGDFVREIARKLGFKTCGMRIREILDLAIESIIQMENPLLVFDEGDKLNDNVFHYFINLYNRLEGKCGITFLSTDYIQHRIDCGLNHNRKGYNEIYSRIGRKFFELEPTSHNDVFAICQANGLMDKKLIANVIDVTEKSEFDLRCVKDAIHREKKVAAAK	>tr|F9Z8I4|F9Z8I4_ODOSD AAA+ ATPase domain-containing protein OS=Odoribacter splanchnicus (strain ATCC 29572 / DSM 20712 / CIP 104287 / JCM 15291 / NCTC 10825 / 1651/6) OX=709991 GN=Odosp_0823 PE=4 SV=1	0.644239	-0.04
NT5081	O. splanchnicus	F9Z822	ABC transporter related protein OS=Odoribacter splanchnicus (strain ATCC 29572 / DSM 20712 / CIP 104287 / JCM 15291 / NCTC 10825 / 1651/6) OX=709991 GN=Odosp_1951 PE=4 SV=1	MTKNRFGDFFHPIFAVDLVYDFMISVNNVSVVFGGFYLLDSVSFLINKKDRIGLTGRNGAGKSTTLKMLAGLQMPSEGNISMASDIKIGYLPQTKVYTDGNTVRKEAEKAFADLFALKDEVERLNLELAGREDYESEAYMKLLDKIHEKTELLAIRGENNIDREVEVVLKGLGFKPEDLDRNCEEFSGGWRMRIELAKILLARPDIFLLDEPTNHLDIESISWLESFLQTYSGAVVLVSHDRAFLDNVTTRTLEISLGKVYDYKVAYSQFEQLHKERIEQQMRAYQNQQKQIKDTEDFIERFRYKATKSVQVQSRIKQLEKLERIEVEEEDMARITVRFQPAVRSGEIVLTGKELTKAYGDHVVLKGIQLDIKRGEKIAFVGKNGEGKSTLVKMIMNEIPFEGELKIGHHVNIGYFAQNQADLLDPEVSVLDTVDRVAEGEIRKKIRDILGAFLFSGEEVDKKVKVLSGGERTRLAMVRLLLEPYNLLILDEPTNHLDMRTKDILKEALRKFEGTVIVVSHDRDFLTGLADKVYEFANQHIKEYLGGITDFLAAKKIACFREYEQLHKPKGNGISNDEAEREVSENKLSFEERKQLNKEIRKAEQRVERAEQRVTELESEVAALEKQMAAGVVNDELLKKYGETQKELEEAMTEWEKATEEEEEVKSKR	>tr|F9Z822|F9Z822_ODOSD ABC transporter related protein OS=Odoribacter splanchnicus (strain ATCC 29572 / DSM 20712 / CIP 104287 / JCM 15291 / NCTC 10825 / 1651/6) OX=709991 GN=Odosp_1951 PE=4 SV=1	0.321643	0.02
NT5081	O. splanchnicus	F9Z8W9	tRNA pseudouridine synthase B OS=Odoribacter splanchnicus (strain ATCC 29572 / DSM 20712 / CIP 104287 / JCM 15291 / NCTC 10825 / 1651/6) OX=709991 GN=truB PE=3 SV=1	MCKILFNEEGDFHSGALILVDKPLKWTSFDVVNKIRWCLKSACGKIKVGHAGTLDPLATGLVIVCTGKWTKRIEDYMAQEKEYVATLCYGAVTPSFDLETLPEGDFPYRHIDRPYLDRVLERFRGVITQVPPAYSAIRVDGDRAYKKARKGNEIEMPARQVVVNELEVIDFNLPDLTLRINCSKGTYIRSLANDIGQACESGAYLAGLRRTKIGSFQVEDANKMEDLVAFLQTKL	>tr|F9Z8W9|F9Z8W9_ODOSD tRNA pseudouridine synthase B OS=Odoribacter splanchnicus (strain ATCC 29572 / DSM 20712 / CIP 104287 / JCM 15291 / NCTC 10825 / 1651/6) OX=709991 GN=truB PE=3 SV=1	0.11141	0.1
NT5081	O. splanchnicus	F9Z400	Na+/solute symporter OS=Odoribacter splanchnicus (strain ATCC 29572 / DSM 20712 / CIP 104287 / JCM 15291 / NCTC 10825 / 1651/6) OX=709991 GN=Odosp_2647 PE=3 SV=1	MSSGLVLFILLAYFGILILISYFTSRKSDNETFFTANRTSPWYLVAFGMIGTSLSGVTFISIPGEVGNSNWTYLPVVMGNCIGYVVIALVLLPLFYKLNLVSIYSWLGIRFGEKARLTGSFFFILSQLVGASFRLFLVVGVLQLALFDSLGIPFALTVFITLGLVWIYTFRGGIKTIVWTDTLQTVFMLISVVLTIAVICQELDLNFSTMAGSIRESSYARIFDWDWRSSHNSLKQFLAGIAITVAINGLDQNMMQKSLTCRSLRDCRINMYSFSFLFLLTNVLFLALGALLYIYAEMKIVELPGKSDDVFAFLSMNYFGVTTGLFFLLGITAAAYSSVDSSLTSLTTSFSIDFLKIDPKDPLQKRRRIGVHLAFSLLMCIVVILFRELNNTSVVNAVLKAVGYTYGPILGLFTFGLMTEYQVKGKFLPWICLLSPLISYVLDHFSEQWFWGYCFGFEILLVNGFLCFLGLWIFRKRIVEAI	>tr|F9Z400|F9Z400_ODOSD Na+/solute symporter OS=Odoribacter splanchnicus (strain ATCC 29572 / DSM 20712 / CIP 104287 / JCM 15291 / NCTC 10825 / 1651/6) OX=709991 GN=Odosp_2647 PE=3 SV=1	0.976529	0.06
NT5081	O. splanchnicus	F9ZA38	Transcriptional regulator, PadR-like family OS=Odoribacter splanchnicus (strain ATCC 29572 / DSM 20712 / CIP 104287 / JCM 15291 / NCTC 10825 / 1651/6) OX=709991 GN=Odosp_3351 PE=4 SV=1	MFRKTKEEALMNIENTQAQMRKGILEYCILLIIARNDAYVQDIINKLRASKMLVVEGTVYPLLTRLKNTGLLAYRWEESTQGPPRKYYNITEQGRQFLQALETSWEELTTAIEILKAPHTPQ	>tr|F9ZA38|F9ZA38_ODOSD Transcriptional regulator, PadR-like family OS=Odoribacter splanchnicus (strain ATCC 29572 / DSM 20712 / CIP 104287 / JCM 15291 / NCTC 10825 / 1651/6) OX=709991 GN=Odosp_3351 PE=4 SV=1	0.441282	0.11
NT5081	O. splanchnicus	F9Z6X1	Tryptophanase OS=Odoribacter splanchnicus (strain ATCC 29572 / DSM 20712 / CIP 104287 / JCM 15291 / NCTC 10825 / 1651/6) OX=709991 GN=Odosp_1832 PE=3 SV=1	MELPFSESFRIKMVETIRKSTREEREQWIKEAKYNLFNLKSDQVFIDLLTDSGTGAMSDKQWAELMLGDESYAGARSYYKMKNAIKEILGFDYFLPTHQGRAAENVLYSTIIKEGDVLPGNSHFDTTKGHIEFRKALAIDCTIDEAADTQLEIPFKGNMDPAKLEEVLKKYPKEKIPAVVLTVTNNTAGGQPVSMQNIREVSALCKKYGVNLQIDSARFAENAYFIKTREKGYENKSIKEIVKEMFSYADIMTMSSKKDAIVNMGGFVAFKSEELWKKCQMFCIMNEGFITYGGMSGRDMNALAQGLDEGTEFEYLETRIKQVEYLGAKLDEYGIPYQRPAGGHAIFVDAKKVLTHVPKEEFIAQTLGVELYLEAGIRGVEIGSILADRDPVTRENRYPRLELLRLAIPRRTYTNNHMDVIAVALKNVYDRRESITRGYVITKEFPIMRHFTVELEKAK	>tr|F9Z6X1|F9Z6X1_ODOSD Tryptophanase OS=Odoribacter splanchnicus (strain ATCC 29572 / DSM 20712 / CIP 104287 / JCM 15291 / NCTC 10825 / 1651/6) OX=709991 GN=Odosp_1832 PE=3 SV=1	0.0305832	0.08
NT5081	O. splanchnicus	F9ZC82	MazG nucleotide pyrophosphohydrolase OS=Odoribacter splanchnicus (strain ATCC 29572 / DSM 20712 / CIP 104287 / JCM 15291 / NCTC 10825 / 1651/6) OX=709991 GN=Odosp_1285 PE=4 SV=1	MDKYKEVVEALIRFRDERDWAQFHDSKNLALALLLEASELNELFLWKKESQAEEVNPERLKEELADVLTYSLLLAEKHHLDIFDIVLEKIRKNGEKYPVEKAKGTAKKYTEL	>tr|F9ZC82|F9ZC82_ODOSD MazG nucleotide pyrophosphohydrolase OS=Odoribacter splanchnicus (strain ATCC 29572 / DSM 20712 / CIP 104287 / JCM 15291 / NCTC 10825 / 1651/6) OX=709991 GN=Odosp_1285 PE=4 SV=1	0.545838	0.07
NT5081	O. splanchnicus	F9Z5H0	RNA polymerase, sigma-24 subunit, ECF subfamily OS=Odoribacter splanchnicus (strain ATCC 29572 / DSM 20712 / CIP 104287 / JCM 15291 / NCTC 10825 / 1651/6) OX=709991 GN=Odosp_0452 PE=3 SV=1	MELFELDINALSKGKKEAFFILYKKFFVALCLFAQKFSIGKEAAEDIVQEIFYKLYEERQIFHNILTLQSYLYSSVKNSCLNYIRDEKRRKLRESYYCDEIYNNDTTFINDVIENEVYRELYQLLDELPPQCRVIFERVLQGETSETIAKSMHLSIETVKTQRKKAKHILRERYKLLFNIIGIFL	>tr|F9Z5H0|F9Z5H0_ODOSD RNA polymerase, sigma-24 subunit, ECF subfamily OS=Odoribacter splanchnicus (strain ATCC 29572 / DSM 20712 / CIP 104287 / JCM 15291 / NCTC 10825 / 1651/6) OX=709991 GN=Odosp_0452 PE=3 SV=1	0.57619	0.05
NT5081	O. splanchnicus	F9Z6S1	RNA polymerase, sigma-24 subunit, ECF subfamily OS=Odoribacter splanchnicus (strain ATCC 29572 / DSM 20712 / CIP 104287 / JCM 15291 / NCTC 10825 / 1651/6) OX=709991 GN=Odosp_0625 PE=3 SV=1	MDEVLLIQECLKGKRKAQGELYRRYAAKMMGVCMRYSRNRDMAHDLLQEGFIKVFTNLNEYSGNGSFEGWMRKIFINCALEKIRRSKVFPLTFPTEETEQETSFPNALEEISAQEMLDLIHRLPPGYQTIFNLFAIEGFSHKEIGAMLRITEGTSRSQYARARYTLQQMIKNLY	>tr|F9Z6S1|F9Z6S1_ODOSD RNA polymerase, sigma-24 subunit, ECF subfamily OS=Odoribacter splanchnicus (strain ATCC 29572 / DSM 20712 / CIP 104287 / JCM 15291 / NCTC 10825 / 1651/6) OX=709991 GN=Odosp_0625 PE=3 SV=1	0.133606	-0.16
NT5081	O. splanchnicus	F9Z384	Epoxyqueuosine reductase QueH OS=Odoribacter splanchnicus (strain ATCC 29572 / DSM 20712 / CIP 104287 / JCM 15291 / NCTC 10825 / 1651/6) OX=709991 GN=queH PE=3 SV=1	MENVLLHSCCAPCSAAIVEWMLAQDIRPTLYYFNPNIFPQEEYEIRKSECSRYAQKLGLEIIDGDYDHTAWLSDVAGLEDEPERGKRCLQCFKIRLLATAKLADERGFRLFTTTLASSRWKSLQQITEAGKWAAARFEGLEFWEKNWRKGGLSERRKILLAENGFYNQQYCGCEFSFRKPQNNDLP	>tr|F9Z384|F9Z384_ODOSD Epoxyqueuosine reductase QueH OS=Odoribacter splanchnicus (strain ATCC 29572 / DSM 20712 / CIP 104287 / JCM 15291 / NCTC 10825 / 1651/6) OX=709991 GN=queH PE=3 SV=1	0.373173	0.05
NT5081	O. splanchnicus	F9ZB29	RagB/SusD family nutrient uptake outer membrane protein OS=Odoribacter splanchnicus (strain ATCC 29572 / DSM 20712 / CIP 104287 / JCM 15291 / NCTC 10825 / 1651/6) OX=709991 GN=Odosp_2350 PE=3 SV=1	MKKLIYLPVCLGMLFFSAACENWFDVSPKSDVKAEDLFQQESGFRDVLTGVYSLMSAPESYGRQLSFGYVDVLAQYYNISGNTHRYIKTKDYLYREPYDKEVLSTIWSRQYKGIANLNAMLMFIDEQRGVFSGDEVYRIYKGEILALRGMLHFDMLRLFSASPAIDKERKAIPYLESYTNLPQHQLTVGAVLEKVVKDLNAARELMREVDPYGPNYAKLESLYRNHPLLRNRQKHLNYYAVTALLARVQLYAGNLPDALEAAREIVGEPGSEPVAPFSLTTAAATDERLFDSELLFALEEGKMQDNIDVYFGESVIKNGITNSSTALSISINNRNKLFAQQDPADDDYRLKLWFQETNSATAVMPGKYVNVGCIPLIRLSELYYIAAECSANQGLAYLNTLRAHRGLAAMTEVTDLQAEIAKEYSKEFMCEGQMFYYYKRLGLKRIGVYRTVAIEPEEVYVIPLPDDELDFGLIE	>tr|F9ZB29|F9ZB29_ODOSD RagB/SusD family nutrient uptake outer membrane protein OS=Odoribacter splanchnicus (strain ATCC 29572 / DSM 20712 / CIP 104287 / JCM 15291 / NCTC 10825 / 1651/6) OX=709991 GN=Odosp_2350 PE=3 SV=1	0.670544	-0.07
NT5081	O. splanchnicus	F9ZCN9	TonB-dependent receptor plug OS=Odoribacter splanchnicus (strain ATCC 29572 / DSM 20712 / CIP 104287 / JCM 15291 / NCTC 10825 / 1651/6) OX=709991 GN=Odosp_3598 PE=4 SV=1	MKKKQIYFSSGGGKLRKMTLIMKMTVIFLLCANLVMATESFGQEKYSFSLNRVTLEEALNQILQNSGYYIVYTVNDIRKIADVSLNMEQVTIEQALDRVLSLNGLKYTVSENAIVIAKDASAVKNLQSEQMKVQGTVKDEKGLPLPGASVYLKAENTLGVTTDIGGHFEFKVPAGLKGKVVLVISFIGMETVELPLDGREHYEISMKPEITSLDDVLITGYQTISRERATGAFDIVDKRQLEKPASDLSSRLIGTTAGVQATLTEDGKASLEIRGRSSLNANAQPLIVVDGFPVEGGFETINPNDVESVSILKDAAAASIWGARSGNGVIVVTTRKAAKGDKLNVAFNTFLRFRQKIDLDYANPTAASADQIRYEEMIFGKYGVALNEGIFSEDDVAGKCYTLAQIALNEARLGNISEDTKRLRLQELQETDYKDDVYKHLLRNPFLQQYNLSVSGGGERVGVMTSLLYEKDKTHYIGTQDEKYMLNMRMNSDICKWLKLDISGMFQYVKKQNNGAVLHASDENDIAISDLSPYEHLTNRDGSYTHIVRDYYLPAMERLVGNGFPYSDWFYNPLQEIRSRDRSTKDIKARFQAALTLKLWEGLNFSSSLQYEIFNSKRRDLYKEDSWVVKNPVNYYTEYNDATGVVGKSAYPTGQFLDQYTSEMQGYTFRNQVNFNRTFRRHDFNVVLGTELRHRRTTSYTSPRVYGYNDETLTSKLFPNGTGKLAIKDLFGNTITVDDYASTFTFNTDRFFSLYGNAAYTFDNKYTISGSVRTDASNFITDDPKYRYAPFWSVGGMWNLGQESFMSDYLFIDWLRLRLTYGYNGNVDTSTSFKPLVSIGSVENVYKHEITGSIASFGNPELRWEKVGSVDIGIDYSFWGGKLAGKLDYYRKYSKDLIATISISSANGTTSQKLNNAEMLNSGIELEVGSQLDIIGKDIQWYGNVNYAYNLNRIERLFVTDNSAKTYLRGDFKEGENASTIYAWHYAGVNKDGIPCVEEGSSPDGLRPMNTVYDNTSDATGWLRPQGVKVAPHIMGLTTGFKVYNFDLSLIVTGKFGHKFKRSSFNYPTMGKTGTSKIWVHKDVSKLLDGDKAMPPLLTDTEDSNQMYYDSYYTDAMDYLYHNANHIRFQELNLTWHIPEVWLQKIGFRTAAVYGQINNLGLITANKYKNDPEFPEGTVKPERSFIVGVKFNF	>tr|F9ZCN9|F9ZCN9_ODOSD TonB-dependent receptor plug OS=Odoribacter splanchnicus (strain ATCC 29572 / DSM 20712 / CIP 104287 / JCM 15291 / NCTC 10825 / 1651/6) OX=709991 GN=Odosp_3598 PE=4 SV=1	0.910702	-0.05
NT5081	O. splanchnicus	F9Z510	Uncharacterized protein OS=Odoribacter splanchnicus (strain ATCC 29572 / DSM 20712 / CIP 104287 / JCM 15291 / NCTC 10825 / 1651/6) OX=709991 GN=Odosp_1596 PE=4 SV=1	MKGQIADKLNTEERCELKDEDFGIPETREFPMPDAPHVRAAEAYFRYAPEDKKEELARRILMKARKFGVNIQSPTILEWDQEKSGR	>tr|F9Z510|F9Z510_ODOSD Uncharacterized protein OS=Odoribacter splanchnicus (strain ATCC 29572 / DSM 20712 / CIP 104287 / JCM 15291 / NCTC 10825 / 1651/6) OX=709991 GN=Odosp_1596 PE=4 SV=1	0.00243055	-0.3
NT5081	O. splanchnicus	F9Z3R0	TonB-dependent receptor plug OS=Odoribacter splanchnicus (strain ATCC 29572 / DSM 20712 / CIP 104287 / JCM 15291 / NCTC 10825 / 1651/6) OX=709991 GN=Odosp_1427 PE=3 SV=1	MIQYLKMKVVDILFAVVLLLPGGFIRAQEIRDSLPQGRSYTIDEVVVTGTRNETDIRHLPMTVSVVGRQQIEQSNESSLLPLLTEQVPGLFITSRGMMGYGVSGGAAGQMSLRGVGGAPQEGVPTTGLLVLIDGHPQYMGLFAHPISDAYQSFLAERVEVLRGPASVLYGSNAMGGVINIVTRKMQEDGMKTHFNLGYGSYNTLQTEVTNRLKTGRFTSVVSASYNRSDGHRPDMEFGQAGGYAKLGYEISQAWNVRADVNLTHFNASNPGKVTDPLIDNDQRITRGMTSFALENNYEKTSGALSFFYNWGKHWINDGYAVGGEPLDYRFNSRDDMLGLSWYQSVQLFKGNRLTAGVDFFHFGGESWNQPVNGGERQPQVDKKQDEMAGYVDFRQHLYRWLTLDLGVRIDHHSHVGTEWVPQAGLSFHLPANAEIKLMAGKGFRYPTIRELYMFRPANPDLRPERLWNYELAWSQRSMKGRLFYGVNVFYIDGENLIMRMPVDGRQMNINTGKIENTGAEVQFAYRFSPVWSVDANYSYLHMEQPVLASPRHKAYAGATFSKGRWFAGTGVQYVAGLYTGVKIGNTGRDMKEDFVMWNLQGQFRAASWIHIWARGENLLAQRYEINDGFPMPKATVMAGMNINF	>tr|F9Z3R0|F9Z3R0_ODOSD TonB-dependent receptor plug OS=Odoribacter splanchnicus (strain ATCC 29572 / DSM 20712 / CIP 104287 / JCM 15291 / NCTC 10825 / 1651/6) OX=709991 GN=Odosp_1427 PE=3 SV=1	0.373173	0.05
NT5081	O. splanchnicus	F9Z9J7	Alanine racemase OS=Odoribacter splanchnicus (strain ATCC 29572 / DSM 20712 / CIP 104287 / JCM 15291 / NCTC 10825 / 1651/6) OX=709991 GN=Odosp_3305 PE=3 SV=1	MFRVNETKCMFSSKEILRILDCKACEVKDFEITEVSVDSRSVNKPESTLFFALKGINHDGHDYVEKLYEQGVRNFVVTGLRAGFLPLSGANFFVVDEVLPALQQLAAWFRGQMKAEVVGITGSNGKTIVKEWLYQLLSDEPGIYRSPRSYNSQVGVPLSLLGMDVSTRLAIIEAGISLPGEMGKLQAMIRPEIGIFTHLGDAHGENFESRQQKLAEKAILFRDCRCIIGREGEALDYIASRLRPDVKKMIWGSGKNATVRVEEKGSTAHERLVAVGYEHVAFTLSIPFPDEASFENCMNAVCVLLLEGISPVFIAERVARLQPLAMRMEIKDGINRCVLINDYYNSDAASFQLALNTLAMQDAGREKVVILSDFVDTGTGERELYREVALLLRKAKVSLFIGIGEKLSRYKPYFLVPRCRFYKDTDSFLRQENREQFKDQVILIKGARKFRFEYIAGFLQKQSHATVLEVDFDAMVHNLNYFRSLLPRKTMIAVMVKAFSYGSGAGEVASLLQYQGVNYLMVAFADEGVELRAAGITIPIGVMNPEPEAFDHMIEFNLEPEIYSLELLEAFDRVLTKHGIEKYPVHLKLNTGMNRSGLDPEDLPALLKFFETKRKVIIRSMFSHLAGSDEARHDEYTLFQINRFIEMTKEVQARFDYPIIRHILNSAGIERFGQYAFDMVRLGIGLHGISAVGAPLWPVSSFKTYIAAVRQVKGDQTVGYGRKGVLGRDTRIAVIPVGYADGLDRHLSCGVGEVWIGGQRVPIVGNICMDACMVDITDTDAQVGDEVEIFGKHISVTELSDKLGTIPYEILTSVSLRVKRIYFKD	>tr|F9Z9J7|F9Z9J7_ODOSD Alanine racemase OS=Odoribacter splanchnicus (strain ATCC 29572 / DSM 20712 / CIP 104287 / JCM 15291 / NCTC 10825 / 1651/6) OX=709991 GN=Odosp_3305 PE=3 SV=1	0.00406877	0.08
NT5081	O. splanchnicus	F9ZBI8	Urease subunit gamma OS=Odoribacter splanchnicus (strain ATCC 29572 / DSM 20712 / CIP 104287 / JCM 15291 / NCTC 10825 / 1651/6) OX=709991 GN=Odosp_1246 PE=3 SV=1	MHLTPKEIDKLMLLSLGAIAARRKEKGLKLNYPEAVAYISSAALEGAREGKTLEQVMTDSTKVLTKNDVMEGVADMISLIQVEAVFTDGSRLVSIHQPIK	>tr|F9ZBI8|F9ZBI8_ODOSD Urease subunit gamma OS=Odoribacter splanchnicus (strain ATCC 29572 / DSM 20712 / CIP 104287 / JCM 15291 / NCTC 10825 / 1651/6) OX=709991 GN=Odosp_1246 PE=3 SV=1	0.000622628	-0.31
NT5081	O. splanchnicus	F9Z899	ABC transporter permease OS=Odoribacter splanchnicus (strain ATCC 29572 / DSM 20712 / CIP 104287 / JCM 15291 / NCTC 10825 / 1651/6) OX=709991 GN=Odosp_3152 PE=4 SV=1	MDTHVFFLIIRNEMKLQMRSWVFRFFVVLSLVGVVVCQMYRQGGDDIHWKMVGLPCSIPLVNAYLFSLVQSLFLIVIMSDFPRRLVRSGLRDGVLVRPFGNTLYYWGSLTGVFLSFMAVCLSVMFVVILVVHSVSLAPFRLGYYLFYLLTLTIPCWVFVAGLMVFLSSYVSRLMALLAGILWCLGGFWLLPYVGHGTFDFFAVGVPNLFSDMVGHINLSAYLFHRLIYFFAGIGFLLLGLGKLGRIPNREIRGICHWCGLVALVMGLGCLFLLEYSYRDDRIVRHEWKNAFERYWNETTCRVKNHRIRLAQSDNVLEIGSDMTVYNPQSTALDSIVLFLNPGLHIRELRCGAEDLSYTRSGQVVVVRCSLPAADSLVLHWEYGGTVDDRICDLHLSDKEYENVFHADNFFPTGRRGAFVHKDILLLTPACMWYPAASPPVNPLCETFTHWDFTLFQLTVVSPSQCCVVSQGRCDRRGDFVCFSSCLSPGISVYAANVDSYSLPLHQTLKLDCYVGEWGKILKKCFGKVNRSAFSRYMQEDGMRRIGYDPDDYKAVLWNETGNARVVCVETPVSFVPSGYRKEPIDVKVEPGMFFCPEYMFFQSYYTGSLSGDFRIYDDCNQAFRDLFMNMFVSMKMRGSHPLPGLDKRVLPVVRHAANTVFMLPRGRVYSEKYPFMGDALELLRRVDKQQLFSVEDIAHVSKNGNVYDCLIGRTLEEILADDTLDEGLKYEALAVKVKELWSYITIVAPESEFAVSLDSILAVSVGEVNYDSLVVCWNRRWQMNMDSMVHSWQAARHTHYFRVKDAVRYYDEQTGLHRLDALVRNMGNCGGIFSIECGSLMTRKNVHAYFAPHEAKYLSLIVQGASRDADWMAGNSSDKIGYMYAYLSTNRPIAWWGDNKRCSPEMAASWKPGFVCRTISDEEFEKSDENIWLVDDTDAGFEVKNNNESWFQRKFGKKPTYRVITRAGRSSRWVPVYNVSACGDSIRGYHCISGGRGESTATWRVALPKGNYEVWVKVFKDYITTFPGIKTFPSSVVNYYTVCYGDKQEKVELSLDEELVGISSGWVSLGNFDFPGGEVRVVLSDKEINRDKDVAIIADAVKFVRLE	>tr|F9Z899|F9Z899_ODOSD ABC transporter permease OS=Odoribacter splanchnicus (strain ATCC 29572 / DSM 20712 / CIP 104287 / JCM 15291 / NCTC 10825 / 1651/6) OX=709991 GN=Odosp_3152 PE=4 SV=1	0.4144	0.1
NT5081	O. splanchnicus	F9Z7P9	Tetraacyldisaccharide 4'-kinase OS=Odoribacter splanchnicus (strain ATCC 29572 / DSM 20712 / CIP 104287 / JCM 15291 / NCTC 10825 / 1651/6) OX=709991 GN=lpxK PE=3 SV=1	MAFVKIILLPLSVIYGVVTGVRNFLFHIGILKSQTFRIPVICVGNITVGGTGKTPHTELIISELKKKFRVACLSRGYKRKTRGFILANEHSTAAEIGDEPMQIKSKYPDILVACDGNRVRGIQKLLALPEPPEVILLDDAFQHRYVQADKNIVLIDYNRPVHEDCLLPAGRLRESVQALKRADYIIVTKCPKSIQPIEKRILSKHLKIKPYQQLFFTTLEYGKIKPLFPQYESIVPDRSSSILCLTGIAQPGPYIDHLKTFTSDITGIRYPDHHHFSKKDFQQIARAFESIENPKKYIFTTEKDAVRLKACPLPEELQRVIYYIPVEPVFIDQDDLLLNEISEYVRKNQR	>tr|F9Z7P9|F9Z7P9_ODOSD Tetraacyldisaccharide 4'-kinase OS=Odoribacter splanchnicus (strain ATCC 29572 / DSM 20712 / CIP 104287 / JCM 15291 / NCTC 10825 / 1651/6) OX=709991 GN=lpxK PE=3 SV=1	0.581076	-0.01
NT5081	O. splanchnicus	F9Z6I5	3-oxoacyl-[acyl-carrier-protein] synthase 2 OS=Odoribacter splanchnicus (strain ATCC 29572 / DSM 20712 / CIP 104287 / JCM 15291 / NCTC 10825 / 1651/6) OX=709991 GN=Odosp_2974 PE=3 SV=1	MDLKRVVITGLGTINPLGHNVPEFWDNLLKGVSGAGPITRFDASKFRTQFACEVKNYEPTEYFDKKEVRKMDLYTQFGIIAAREALKDSGLDLETANKKRIGVIWGAGIGGLQTFFEECDTFSKGDGTPRFNPFFIPKMIANMGGAMIAIENGLKGPNYTTVSACASSAHAIVDALNLIRLGKADAIVAGGSEAAVTVPGVGGFNSMKALSTRNDDPKTASRPFDADRDGFVIGEGGAALILEEYEHAVARGAHIYAEIAGGAGNCDAYHMTAPDPDGAYEVMLLALEDAGMKPEDIDYINVHGTSTGLGDISEPTAILKAFGEHAYKLNISSTKSMTGHLLGAAGAVEAIACTLAVKNDIVPPTINFHTLAPELDPKLNFTFNEPQKREVKVAISNTFGFGGHNACVVIKK	>tr|F9Z6I5|F9Z6I5_ODOSD 3-oxoacyl-[acyl-carrier-protein] synthase 2 OS=Odoribacter splanchnicus (strain ATCC 29572 / DSM 20712 / CIP 104287 / JCM 15291 / NCTC 10825 / 1651/6) OX=709991 GN=Odosp_2974 PE=3 SV=1	0.111518	0.03
NT5081	O. splanchnicus	F9Z7B1	Acetate kinase OS=Odoribacter splanchnicus (strain ATCC 29572 / DSM 20712 / CIP 104287 / JCM 15291 / NCTC 10825 / 1651/6) OX=709991 GN=ackA PE=3 SV=1	MNVLVLNCGSSSIKYQLLNMDAVPVVLAKGIVEKIGLTYGSFTYKPEGKDKVVAEQPIMDHSVGMDLILKALVHPDHGVLKSLNEIDAVGHRVAHGGEYFSESVKIDDEAKAKIKALGEIAPLHNPANLKGIETMEKLLPSVPQVAVFDTSFHQTLPKKAFIYGIPYEYYEEYGVRRYGFHGTSHKFVAEKACRILGWDITEKKIITCHLGNGASITAIDKGKSVDTSMGFTPVAGLVMGTRAGDLDLGALLYICEKEGLDLPKANNLINKKSGVQGISGVSSDFRELQAAMEKGNEKAALALDVFCYNVKKYIGAYAAVLNGVDLIIFTGGIGENDNLVRWETCKNMDYLGIQVDKQKNEVRGKDTIISTEQSTTTVMTVTTDEELVIAMDTVRLS	>tr|F9Z7B1|F9Z7B1_ODOSD Acetate kinase OS=Odoribacter splanchnicus (strain ATCC 29572 / DSM 20712 / CIP 104287 / JCM 15291 / NCTC 10825 / 1651/6) OX=709991 GN=ackA PE=3 SV=1	0.132476	0.07
NT5081	O. splanchnicus	F9Z5V2	Fibronectin type III domain protein OS=Odoribacter splanchnicus (strain ATCC 29572 / DSM 20712 / CIP 104287 / JCM 15291 / NCTC 10825 / 1651/6) OX=709991 GN=Odosp_2877 PE=4 SV=1	MEKYRFLWSLLLVSLSSILFSCSDDDEVTGPLTIKTGLLKEIGYTTAVCGGEISGGSGIGNRGVCWSTDVQPTVKDKHTTDGSGRGEFRSEITGLTEGVQYYVRAWVETSDGVKYGEEKTCVTLAHGRPTMLLMGINNIKETSAEVQAQVFTDGGVDITERGVVYRLQSAGTDEPALENATKLKVEGKTGLLEGILNGLTDNETYICRAYVVYAEGTIYTKSETFTTEKYTAPKAEIEEVKDITNTAFTVTVNIASGTPLPVLEYGVVWGIKSGPTIENNKLKLGEGDGQTSTTVGELQEGSVYYVRPYAVNKNGITYGEEEVVATLSYKAAITTRMTAYVTAHRAYVGGEILNTGVLNAAVTEAGVCWGMAEHPTIADNKLKAEGIGNDHTEFDSLMLFPLKPETKYYVRTYVINEYGTNYGDEYSFTTREPVADFFKAEGSSGDNPVFNGLNLTSTYPGGIASGDQQDAYERLSNILTTYGKRVLTAYRIYLVPDKSQQPRYIYTTIQYQNSAGNAYVGIWRDKIDWDADYVYTVSHHQSNGNNATNIYNSAVKNGQEEDLLRSVDYLSQSPFVIDWDNENSTTINSAFYIIPIKYPDKFKRMGVFRYTSLTPAEDWW	>tr|F9Z5V2|F9Z5V2_ODOSD Fibronectin type III domain protein OS=Odoribacter splanchnicus (strain ATCC 29572 / DSM 20712 / CIP 104287 / JCM 15291 / NCTC 10825 / 1651/6) OX=709991 GN=Odosp_2877 PE=4 SV=1	0.00177127	-0.18
NT5081	O. splanchnicus	F9Z9N2	Oxidoreductase domain protein OS=Odoribacter splanchnicus (strain ATCC 29572 / DSM 20712 / CIP 104287 / JCM 15291 / NCTC 10825 / 1651/6) OX=709991 GN=Odosp_0961 PE=4 SV=1	MKNFALIGAAGYIAPRHLRAIKDTGNRLVAAYDKFDSVGIMDSFFPEASFFTEMELFDRHCSKLKRTDKQVDMVSICTPNYLHDAHIRYGLRLGSDIICEKPLVLNPWNIDALSEVEKETGHKVNNILQLRLHESIKALKKRIDEGPKDKVYDVDLTYITSRGNWYYTSWKGDIRKSGGVATNIGVHFYDMLTWIFGPVKENIVHVKSHDRVAGFLGLEKARVRYFLSINGDNLPENAVQGEKRTYRSIQIEGEEFEFSQGFTELHTESYRHILSGEGFGLDEVRNCINIVHTIRNAEPIGLKGDYHPLAKFPLVKHPFGWDR	>tr|F9Z9N2|F9Z9N2_ODOSD Oxidoreductase domain protein OS=Odoribacter splanchnicus (strain ATCC 29572 / DSM 20712 / CIP 104287 / JCM 15291 / NCTC 10825 / 1651/6) OX=709991 GN=Odosp_0961 PE=4 SV=1	0.522863	0.04
NT5081	O. splanchnicus	F9ZC90	CRISPR-associated exonuclease Cas4 OS=Odoribacter splanchnicus (strain ATCC 29572 / DSM 20712 / CIP 104287 / JCM 15291 / NCTC 10825 / 1651/6) OX=709991 GN=Odosp_1295 PE=3 SV=1	MINVTGTLINLYQVCKRETWLHANGIRMEHTSDVVTEGKLVHETSYPNRAARYEEVRIGGSVIDFYDPKEKVIHEIKKSTSKEEAYIWQVKYYLLLFEREGIADVVGMLEYPLLRETMRVELEEGDREILRQMEVEIRQLIGEEACPPALSKGKCGACSYYEFCYSGEGE	>tr|F9ZC90|F9ZC90_ODOSD CRISPR-associated exonuclease Cas4 OS=Odoribacter splanchnicus (strain ATCC 29572 / DSM 20712 / CIP 104287 / JCM 15291 / NCTC 10825 / 1651/6) OX=709991 GN=Odosp_1295 PE=3 SV=1	0.294974	0.15
NT5081	O. splanchnicus	F9Z7Y1	Formate--tetrahydrofolate ligase OS=Odoribacter splanchnicus (strain ATCC 29572 / DSM 20712 / CIP 104287 / JCM 15291 / NCTC 10825 / 1651/6) OX=709991 GN=fhs PE=3 SV=1	MTDIEIASTVKLKPITETAKKLGIDPEVIELYGKYKAKLPLDLIQPARMQGKHLILVSAISPTPAGEGKTTISIGLTEGLNRIGKKTTVVLREPSLGPVFGIKGGATGGGYSQVLPMEDINLHFTGDFNAIEKAHNLLAALIDNNIQSKTSSLGLDPRTVTWKRVMDMNDRSLRHIIVGLGGTSSGIPRETGFDITAASEIMAILCLSESFMDLKERLGNIFIGYTYDKRPLYARDLKAHGAMAALLKDAIKPNLVQTIEGNPAIIHGGPFANIAQGTNSVLATKMGLSLSDFVVTEAGFGFDLGAEKFFDIKCVKAGLNPSAVVLVATIRALKYHGGVKVENLKEENTAALRKGIENLEKHVENMKKFNICPIVALNKFVTDTDAEIQIVADKCKELGVPMEVAEVWAKGGEGAEKLAILAAKVAEQCVCKLKPLYEWSWDIEKKIETIAKEIYGAAAIDYTAQAKSDLKKIIALGLDKLPVCIAKTQKSLSDNPKLLGRPKDFVVTVRQIEIAAGAGFVIPITGEIMRMPGLPEKPAAENIDIDEQGHITGLF	>tr|F9Z7Y1|F9Z7Y1_ODOSD Formate--tetrahydrofolate ligase OS=Odoribacter splanchnicus (strain ATCC 29572 / DSM 20712 / CIP 104287 / JCM 15291 / NCTC 10825 / 1651/6) OX=709991 GN=fhs PE=3 SV=1	0.988689	-0.02
NT5081	O. splanchnicus	F9Z587	Putative auto-transporter adhesin head GIN domain-containing protein OS=Odoribacter splanchnicus (strain ATCC 29572 / DSM 20712 / CIP 104287 / JCM 15291 / NCTC 10825 / 1651/6) OX=709991 GN=Odosp_2804 PE=4 SV=1	MKIYKRPGLLLLVFYLTISAVWGQKNVKGSGYVLTQQRETADFTSIEISRGIDVAIVRGEMEPITVEADDNLFSYIKTTVKNKVLKIYIPDSVNIVKYASMNVLISMPTLGSLKASNHSRIDAWPQIWNLRTIRLEATTGGQIRIRLKAEDIQAEARTSGILEIKGEAQNLQAILKTAARLEARELETQNADIQLSIGAKAEIQVNQRLTYDLYGHSRLVIKGNPQIENSHNHSGSRIIKEK	>tr|F9Z587|F9Z587_ODOSD Putative auto-transporter adhesin head GIN domain-containing protein OS=Odoribacter splanchnicus (strain ATCC 29572 / DSM 20712 / CIP 104287 / JCM 15291 / NCTC 10825 / 1651/6) OX=709991 GN=Odosp_2804 PE=4 SV=1	9.92391e-05	-0.59
NT5081	O. splanchnicus	F9Z851	Ribonuclease Y OS=Odoribacter splanchnicus (strain ATCC 29572 / DSM 20712 / CIP 104287 / JCM 15291 / NCTC 10825 / 1651/6) OX=709991 GN=rny PE=3 SV=1	MTMTTIIASVIALFVGIAIGWFIMRLAMKYRAQNIIKEAEAEAEVIKKDKILQAKEKFLQIKAEHEKQAAARNNKLLMAENKLKQQETDISRKLEEIQRKGKELQSQQSNIEVQKELIEKKTAELDKIKKQQIEQLEAISGMSGEQAKEKLINSLKEEAEAEAISYVNEIMEEAKMTANMEAKKVVIKTIQRVATETATENAVSIFHIDSDEIKGRIIGREGRNIRALEAATGVEIIVDDTPEAIVLSGFDPVRREIARLSLHQLVTDGRIHPARIEEVVNKVKKQIEEEIIETGKRTTIDLGVHGLHPELIRLIGKMKYRSSYGQNLLQHARETANLCAIMAAELGLNVKKAKRAGLLHDIGKVPDDEPELPHAILGMQLAEKYKEKPDICNAIGAHHEEIEMTTLIAPIVQACDAISGARPGARREVVESYIKRLKDMEDLALSYNGVVKTYAIQAGRELRVVVGSEKISDAEAEKISFDIAKRIQDEMTYPGQVKVTVIRETRAINYAK	>tr|F9Z851|F9Z851_ODOSD Ribonuclease Y OS=Odoribacter splanchnicus (strain ATCC 29572 / DSM 20712 / CIP 104287 / JCM 15291 / NCTC 10825 / 1651/6) OX=709991 GN=rny PE=3 SV=1	0.309562	0.07
NT5081	O. splanchnicus	F9ZB09	50S ribosomal protein L22 OS=Odoribacter splanchnicus (strain ATCC 29572 / DSM 20712 / CIP 104287 / JCM 15291 / NCTC 10825 / 1651/6) OX=709991 GN=rplV PE=3 SV=1	MGARKRIKANQMKEARKTKAFAVLHDCPSSPQKMRLVADLVRGMDVQRALDTLKFCPKEAARKVEKLLLSAIANWSVKNEGQRVDDAALYIKEIFVDGAGILKRLRPAPQGRAHRIRKRSNHVTIVLGSKTAVVENTVKE	>tr|F9ZB09|F9ZB09_ODOSD 50S ribosomal protein L22 OS=Odoribacter splanchnicus (strain ATCC 29572 / DSM 20712 / CIP 104287 / JCM 15291 / NCTC 10825 / 1651/6) OX=709991 GN=rplV PE=3 SV=1	0.776874	0
NT5081	O. splanchnicus	F9ZBT0	Malonyl CoA-acyl carrier protein transacylase OS=Odoribacter splanchnicus (strain ATCC 29572 / DSM 20712 / CIP 104287 / JCM 15291 / NCTC 10825 / 1651/6) OX=709991 GN=Odosp_3508 PE=3 SV=1	MKKAFVFPGQGAQFVGMGKDLYENSPEAKELFEKANEILGFRITDLMFNGTDEDLKQTKVTQPAIFLHSVILANSLTETPDMVAGHSLGEFSALVAAKALSFEDGLRLVHARALAMQKACEANPSTMAAVIGMADEKVEAICKEIDEVVVPANYNCPGQIVISGSNKGIETACQKLTEAGAKRVLPLKVGGAFHSPLMEPARQELETAIKNTRFSTPVCPIYQNVDAQPYTDPAKIQENLIAQLTASVRWTQIMKNMIADGATSFLEIGPGKVLQGLLKKVSTEIETNGIQ	>tr|F9ZBT0|F9ZBT0_ODOSD Malonyl CoA-acyl carrier protein transacylase OS=Odoribacter splanchnicus (strain ATCC 29572 / DSM 20712 / CIP 104287 / JCM 15291 / NCTC 10825 / 1651/6) OX=709991 GN=Odosp_3508 PE=3 SV=1	0.107139	0.03
NT5081	O. splanchnicus	F9Z4T9	RNA polymerase, sigma-24 subunit, ECF subfamily OS=Odoribacter splanchnicus (strain ATCC 29572 / DSM 20712 / CIP 104287 / JCM 15291 / NCTC 10825 / 1651/6) OX=709991 GN=Odosp_0353 PE=3 SV=1	MVEEKEDRFTLFKQGDERIFRQYYEKYYHALCLWVVRIIKEETRMHDIVQEAFIVLWNSRMIIESELHLKMFLYQVVRNRCFNYLKSKRVEEKYIQEYLQMEEEGGFEDTVLEEEVHRIVAQEIEKLPEEQRKVVYFHMEGKNNLEIAEIMQISVNTVKTHKARARKTLKNKLDNLFIITVLLGL	>tr|F9Z4T9|F9Z4T9_ODOSD RNA polymerase, sigma-24 subunit, ECF subfamily OS=Odoribacter splanchnicus (strain ATCC 29572 / DSM 20712 / CIP 104287 / JCM 15291 / NCTC 10825 / 1651/6) OX=709991 GN=Odosp_0353 PE=3 SV=1	0.147982	0.07
NT5081	O. splanchnicus	F9Z6U3	tRNA dimethylallyltransferase OS=Odoribacter splanchnicus (strain ATCC 29572 / DSM 20712 / CIP 104287 / JCM 15291 / NCTC 10825 / 1651/6) OX=709991 GN=miaA PE=3 SV=1	MFDLLCIVGPTASGKTNLAVRLAAAFGGEIISADSRQVYRGMDIGTGKDLDEYVWEGKKIPYHLIDIVEAGYKYNVFEYQSDFVKVWEDCRQRGVLPVLCGGSGLYVEAVLKGYKLLAVPVDEDLRASLAGLSLPELAARLATYKKLHNTTEIDTPKRAIRAIEIEEYYKTHPYEEKDFPQIHPLVVGVGVSREVRRERITQRLHARLQQGMVEEVERILQSGVKPEDLIYYGLEYKYLTLYLTGQLGYEEMVQQLNVAIHQFAKRQMTWFRKMERDGFDIHWLEFGMPMEEKVEVVKRWWLTPDN	>tr|F9Z6U3|F9Z6U3_ODOSD tRNA dimethylallyltransferase OS=Odoribacter splanchnicus (strain ATCC 29572 / DSM 20712 / CIP 104287 / JCM 15291 / NCTC 10825 / 1651/6) OX=709991 GN=miaA PE=3 SV=1	0.221614	0.05
NT5081	O. splanchnicus	F9Z676	RagB/SusD family nutrient uptake outer membrane protein OS=Odoribacter splanchnicus (strain ATCC 29572 / DSM 20712 / CIP 104287 / JCM 15291 / NCTC 10825 / 1651/6) OX=709991 GN=Odosp_1731 PE=3 SV=1	MMKKNIYRLQVVFLLVAGLLSATSCNDWLDVKPKTEEEAEELFSTIDGFKSALAGVYIGLSQSGLYGREMTFGMVGVLGQEWGDGATLKTNYSAYNYLLNYNYEQSVSKALIDVVWNKMYENIANVNTLIQYTDLKREVLGDYYEVVKGEALALRAYMHFDLLRLFAPYDFTAEAEPAIPYVREAVPAIAPQLTPAKFVELALADVDDALGLLKEDPVYTGADVAGEDNGYLANRNFHLNYYAALGLKARIALYAQNKTMAYEAAHEVILAQQEKGLFPWVKLEDITTTVVNLRDRTFSSEHLFAFNATKLEDYIKTYFREISTPLTERLRPDELYEADDYRVNLYETYSGFTDVLTKFWQMDREYVSGQGYVSPKRDRMPAIRIAEMYYIAAEALKDTDMPAALGLLNTLRIHRGLTEVKNLSKEELQQELEREYYREMIGEGQVFFYHKRMNTKMIATANAVYVLPMPDDEINLGQRQ	>tr|F9Z676|F9Z676_ODOSD RagB/SusD family nutrient uptake outer membrane protein OS=Odoribacter splanchnicus (strain ATCC 29572 / DSM 20712 / CIP 104287 / JCM 15291 / NCTC 10825 / 1651/6) OX=709991 GN=Odosp_1731 PE=3 SV=1	0.556041	0.03
NT5081	O. splanchnicus	F9ZBV8	Trigger factor OS=Odoribacter splanchnicus (strain ATCC 29572 / DSM 20712 / CIP 104287 / JCM 15291 / NCTC 10825 / 1651/6) OX=709991 GN=Odosp_3536 PE=4 SV=1	MNITKNQIDDLNATIKIELGKEDYAGRVEKALKDYQKKVVVNGFRPGKTPMGIVKKMYGKSLLVDEINKVLGESLNNYIKENNLQILGEPLPNETEQKELNLEDENFEFLYDIALSPEVNAKMSKREKIPFYTIKVDDEMIDKQIESICKNNGNMIAVDEIEGTEYLKGELIELDADGNVKEGGIKNEDASMSVFHMKDEEAVNAFKGKKAGEEVKFNAVKAYPNKTDFAAMLGVTKEEAEHAGENYCFIVKEIKRYIDAEVNEELFTKLYGEGVVKDAADFRNRVKADIENQLKGHSEYRFTIDAKEKLIKKNEDVVLPETFLKRWIVAVNEKMTPEEVEKDFEGYRDEFKWQLVKSAIVKDYDVKVEAEDMKREGRQIAAAQLQQYGLYGLTDEQLDGFAAKLLEDEKQRQHLYERALDNKVFDVIRENVKLEEQEISMADFEKLFQK	>tr|F9ZBV8|F9ZBV8_ODOSD Trigger factor OS=Odoribacter splanchnicus (strain ATCC 29572 / DSM 20712 / CIP 104287 / JCM 15291 / NCTC 10825 / 1651/6) OX=709991 GN=Odosp_3536 PE=4 SV=1	0.880645	0.03
NT5081	O. splanchnicus	F9Z5A6	MotA/TolQ/ExbB proton channel OS=Odoribacter splanchnicus (strain ATCC 29572 / DSM 20712 / CIP 104287 / JCM 15291 / NCTC 10825 / 1651/6) OX=709991 GN=Odosp_2823 PE=3 SV=1	MRKLFALIAVLGMLTIGASKLMAQEDEAAPAAQTEQTTVSIDDEQIESTSMHAAIKQKFIEGGAGFMACVVLCLIFGLAIAIERVIYLNLSDTNTKKFIAGFEDALNNGGIEAAKEYCRNTRGPVASIFYQGLSRYDQGIDMVEKSVVSYGSVQMGLMEKGLTWIGLFIALAPMLGFLGTVIGMIEAFDQIQAAGDMSPALVAGGIKVALITTVGGLIVAMILQVFYNYCVSKVEGIVNNMEDASVSMLDILVKYEQKNK	>tr|F9Z5A6|F9Z5A6_ODOSD MotA/TolQ/ExbB proton channel OS=Odoribacter splanchnicus (strain ATCC 29572 / DSM 20712 / CIP 104287 / JCM 15291 / NCTC 10825 / 1651/6) OX=709991 GN=Odosp_2823 PE=3 SV=1	0.445531	0.03
NT5081	O. splanchnicus	F9Z7M0	DUF2764 family protein OS=Odoribacter splanchnicus (strain ATCC 29572 / DSM 20712 / CIP 104287 / JCM 15291 / NCTC 10825 / 1651/6) OX=709991 GN=Odosp_1937 PE=4 SV=1	MDYIAFIAGLPEIDWDDRKLSLIVAEFREQLKDYISGRDERLIDLFFLPNDNAQVLRLLRKQEPDGALSTVYPVKLLEDETQEPDKTIPAYLREFIADFKEEHLRYDVSPENVLSWMYYDYMMKADNQLVKRYAEFSMNLKNLVTALNARKYGMEVAKEVIGSNEFAVALRTSNAKDFGLTLDYPYVGKVIALMDNDNLVERERGLDLIIWHFLDEAVTFDYFSLERVISYMLRLMIVERWSKMSSESGRKVFMEMVDRFRKSFQFEEQFK	>tr|F9Z7M0|F9Z7M0_ODOSD DUF2764 family protein OS=Odoribacter splanchnicus (strain ATCC 29572 / DSM 20712 / CIP 104287 / JCM 15291 / NCTC 10825 / 1651/6) OX=709991 GN=Odosp_1937 PE=4 SV=1	0.470778	0.01
NT5081	O. splanchnicus	F9ZB07	50S ribosomal protein L16 OS=Odoribacter splanchnicus (strain ATCC 29572 / DSM 20712 / CIP 104287 / JCM 15291 / NCTC 10825 / 1651/6) OX=709991 GN=rplP PE=3 SV=1	MLQPKRTKFRRSQKGRMKGNAQRGNQLAFGSFGIKALEEKWIEGRQIEAARVAVTRYMQRQGQIWIRIFPDKPITKKPAEVRMGKGKGNPEGFVAPVTPGRIIFEADGVPYAVAKEALRLAAQKLPITTKFVVRRDYTEE	>tr|F9ZB07|F9ZB07_ODOSD 50S ribosomal protein L16 OS=Odoribacter splanchnicus (strain ATCC 29572 / DSM 20712 / CIP 104287 / JCM 15291 / NCTC 10825 / 1651/6) OX=709991 GN=rplP PE=3 SV=1	0.427232	0.03
NT5081	O. splanchnicus	F9Z3Z7	Beta-Ala-His dipeptidase OS=Odoribacter splanchnicus (strain ATCC 29572 / DSM 20712 / CIP 104287 / JCM 15291 / NCTC 10825 / 1651/6) OX=709991 GN=Odosp_2643 PE=4 SV=1	MEKLNQYIEENKERFLNELFELIRIPSISSEVEHKPDMYRCAEKWKSLLLAAGADKAEVYETEGNPVTYGEKIIDPSLPTVLVYGHMDVMPVDPVELWHTQPFEPVIKDGKIWARGADDDKGQSFMHAKAFEYMVKTGNLKCNVKFMLEGEEEIGSPSLPKFCRDHKEMLKADVILVSDTSMIAPDVPSITTGLRGLAYWEVEMVGPNADLHSGIFGGAVANPINVLCKMIGDMIDDKGHITIPGFYDDVLEVSADERAKMAKAPFNLEAYQKSLGIKAVHGEEGFSTNERTGIRPTFDVCGIWGGYTGEGAKTVLPSVAHAKISCRLVPNQKHDKIAKLFQEYFESIAPEYVKVKVSYLHGGPSYVCPIDLPAYKAAEKAYEEVYGKQPIPVRSGGSIPIIATFEEVLGIKSILMGFGLGADAIHSPNENYPLEQFFNGIRTIPLFYKHFVEDVH	>tr|F9Z3Z7|F9Z3Z7_ODOSD Beta-Ala-His dipeptidase OS=Odoribacter splanchnicus (strain ATCC 29572 / DSM 20712 / CIP 104287 / JCM 15291 / NCTC 10825 / 1651/6) OX=709991 GN=Odosp_2643 PE=4 SV=1	0.523436	0.03
NT5081	O. splanchnicus	F9ZBY2	Dephospho-CoA kinase OS=Odoribacter splanchnicus (strain ATCC 29572 / DSM 20712 / CIP 104287 / JCM 15291 / NCTC 10825 / 1651/6) OX=709991 GN=coaE PE=3 SV=1	MIHSIGLTGGIGSGKSTIAGILKQLGYPVYLADPEASRLINRSVEIRNDLTGLFGADLYTPRGMLDKKLLADIIFKNPQALSQVNRIVHPRVIRDFQHWREQQNSPLVFFESAILFEAGLTRHFDFIICVTASEATRLKRVILRDATNEDKVKERMQNQAADTEKCKNSDFIIYNDEDHMVVQQVLDVLNKLNLKIQ	>tr|F9ZBY2|F9ZBY2_ODOSD Dephospho-CoA kinase OS=Odoribacter splanchnicus (strain ATCC 29572 / DSM 20712 / CIP 104287 / JCM 15291 / NCTC 10825 / 1651/6) OX=709991 GN=coaE PE=3 SV=1	0.445531	0.03
NT5081	O. splanchnicus	F9ZCK6	Acriflavin resistance protein OS=Odoribacter splanchnicus (strain ATCC 29572 / DSM 20712 / CIP 104287 / JCM 15291 / NCTC 10825 / 1651/6) OX=709991 GN=Odosp_2536 PE=4 SV=1	MSIYNTAVNKPISTLMVFIAIMVLGVASYIQLPVDQYPKMDPPYLTVMATYPGANASDIEENVTKILEDQLNSVDNLKEMTSTSYDNLGVISLEFEWEANLDEASNDVRDAVDKAMQNLPDDIDRPTIMRFNTSMMPILIYAVTADQSYPGIDKILDDKLITRLNRVDGVASVIVAGAPERVVYVDLDPNKLDAYNLTLEQIGNKILAENKDVSSGNVKMGLMDYALRVEGEFAESDQIKNIVLGTQNNKTIYLHDVAVVRDTIKDITLEQTINRGRGGVLMITKQTDANAVAVAKEAKKQLELAMKELPSDINFQIISDNSDFIVKSINNLQETLMYASIFVVLVVFLFLGRWRATFIIALTIPISLIVAFIYLFATGESLNVISLSSLSIAIGMVVDDAIVVLENVTKHIDRGSRPREAAKYGTNEVWLSVIVTTLVTVAVFFPLTLVTGMTGILFKQLGWIVCITVCTSTLTAISLTPMLCSQLMRIQEKTSNSKFSFYNFVSRQLDRLDSGYERLIRWVLHHKTFVICFMTAIFLGSCSLTRFIKTDFMPQNDQSNMTVYAKMQSGQRVEETKRVALQIDSMIRADIPEITIINLSYGSEEEASFASMMNSTGNNILNMRLRTVDIKDRERSIFVIADQVRSILKSFPDVLQYTVSTSSSGGSMGSNSVDIEIMGHDFNTTTRLAQDIAVKARQIPGAEDIKISRDDDKAELQIALDQDKLARHGLTTSEVGSYVRNRIYGFRNSKFKEDGEEYDIIVRLDEKYRSSLTEIENILIIDGHGEKIRLKELGEIKEYFSPPNIERKSKQRILKVSITPAAGVALGDIAQASQQIIDNLEDVPQDVSLYIGGNYEDQQESFSSLIWLLLLSLMLVYIVMAAQFESFKMPFIIMLAIPFAFTGVILALLLTNTTLSIVAALGAIMLVGIVTKNGIVLIDFINLMRERGIRLYDAIAQACRSRLRPVLMTSLTTILGMVPMAISAGEGSETWRPMGIAVIGGMVFSTIITMIIVPAVYAAMDKSGSRDKKKALAKEFKFMKDFDPEKDLPKK	>tr|F9ZCK6|F9ZCK6_ODOSD Acriflavin resistance protein OS=Odoribacter splanchnicus (strain ATCC 29572 / DSM 20712 / CIP 104287 / JCM 15291 / NCTC 10825 / 1651/6) OX=709991 GN=Odosp_2536 PE=4 SV=1	0.0547582	0.06
NT5081	O. splanchnicus	F9Z9H1	Stage II sporulation protein E OS=Odoribacter splanchnicus (strain ATCC 29572 / DSM 20712 / CIP 104287 / JCM 15291 / NCTC 10825 / 1651/6) OX=709991 GN=Odosp_3279 PE=4 SV=1	MKESDIFIEVDCFQKNKAGNIVCGDSYMSQKLKEEDRIISVLSDGLGSGIKASVLSTMTATMAMNYTAMNESILQTALSIIHTLPKDMVRKISYSTFCIFDIDCFGNTRIVEYESPAVYLFRRGQAVEIRKKKIPIEREDLENTFLWISEFKLEKEDRLICFSDGVSQSGMGSSNMPFGWDEGVGIYIAETLSQYPGISAKELARKIVLRAERNDNYRLLDDTSCCVIYRRTPRNLLICTGPPYDEKKDRYLAEKVRDFKGKKVLCGGTTATIISRELQLPLQVSMDITDKELPPLSYMEGIDLITEGILTLSKVERLLTQGIPEKSQGPANDLVNLIQNSDKITFIVGTRINVAHQDPNLPVELEIRRNVVKKIKYLLETKFLKDVEITYL	>tr|F9Z9H1|F9Z9H1_ODOSD Stage II sporulation protein E OS=Odoribacter splanchnicus (strain ATCC 29572 / DSM 20712 / CIP 104287 / JCM 15291 / NCTC 10825 / 1651/6) OX=709991 GN=Odosp_3279 PE=4 SV=1	0.239266	0.04
NT5081	O. splanchnicus	F9Z832	DUF3467 domain-containing protein OS=Odoribacter splanchnicus (strain ATCC 29572 / DSM 20712 / CIP 104287 / JCM 15291 / NCTC 10825 / 1651/6) OX=709991 GN=Odosp_1961 PE=4 SV=1	MDEQKQTQLEIDLSHEVAQGTYANLTIIAHSTSEFIIDFIRLMPGVTKPEVKSRIILTPENAKRLMLALQDNIWKYEQDNGTIRLASENQQPTGFPIDLEPKGQA	>tr|F9Z832|F9Z832_ODOSD DUF3467 domain-containing protein OS=Odoribacter splanchnicus (strain ATCC 29572 / DSM 20712 / CIP 104287 / JCM 15291 / NCTC 10825 / 1651/6) OX=709991 GN=Odosp_1961 PE=4 SV=1	0.76628	0.05
NT5081	O. splanchnicus	F9Z9K9	DUF3408 domain-containing protein OS=Odoribacter splanchnicus (strain ATCC 29572 / DSM 20712 / CIP 104287 / JCM 15291 / NCTC 10825 / 1651/6) OX=709991 GN=Odosp_3317 PE=4 SV=1	MEKKAVSKEEMENTIRKSFSMSQAESSSEQTVAEFRAKGMKNIQEQKQQETEHAIEHATPAEPAQHTEHATVQKRISAKMRKETLDAYKQAFLVPTKLYERKAVYLSRETQERADFIVRRLGDRGSNLSSFVENIIRTHLDEYGEDIEKWRRL	>tr|F9Z9K9|F9Z9K9_ODOSD DUF3408 domain-containing protein OS=Odoribacter splanchnicus (strain ATCC 29572 / DSM 20712 / CIP 104287 / JCM 15291 / NCTC 10825 / 1651/6) OX=709991 GN=Odosp_3317 PE=4 SV=1	0.301965	-0.04
NT5081	O. splanchnicus	F9Z3F4	Epidermal growth-factor receptor (EGFR) L domain OS=Odoribacter splanchnicus (strain ATCC 29572 / DSM 20712 / CIP 104287 / JCM 15291 / NCTC 10825 / 1651/6) OX=709991 GN=Odosp_3635 PE=4 SV=1	MKIYFLPMLLSLFFLGACDKNDEIIPEDADENFITSVVMTVDGKSYTADITDNTVTITVPYTVSLNNAEVEFKYTTSATIIPALETVTDWDNERTFRVTSYNGDAREYTYKVVKSEIESDGDVELKTTEEVASFAATKTTVVKGNLIIGSDAEEAEKITDISALASLKEVTGNIVIRNSYNGADLTGLDNIVSAGGLQVGSTDVASKATELHMISMKALETLSGDISVYNDQVTYVLFEKLATIEGSVMFNASSLQSFEFPVLTTVGQDLNLQGLNEENTAAGSIASLEIPELTSVGGVLSVNNLAKLTSMSFLKLKETGGLDFHTVPVMLETINLPEIETVNGSIIMEANMEAPPTGSFVPQRNDVLQAFGGMDKLTTIKGQIKIKNFTALKQLPDWSKITTLGSITLDYLEDVSGTLLLPNARFETFGETAPQIEIINKVQLSKIETAEDLSNVNFVITSLTNNKFPEITFKNIKDFTCKPTTNNIDYTISTIQHVYGNLNVTGQMRSNAKFPDLEIIDGYGYIQIPMFASITMPVLKEVGGQFYLSGNFTSCNLPLLSKVCCSASPVYYKEGGGSLAISLQSKSLDIPELLHVGGEGLFVNKATGITCDKLQTIDGTLQIKSATSLSQETLSMEKLETLHGVVFDGLTKFTDYTFFGKFIENGMITGESWSVTKCGYNPTFQNMKDKQYTQQD	>tr|F9Z3F4|F9Z3F4_ODOSD Epidermal growth-factor receptor (EGFR) L domain OS=Odoribacter splanchnicus (strain ATCC 29572 / DSM 20712 / CIP 104287 / JCM 15291 / NCTC 10825 / 1651/6) OX=709991 GN=Odosp_3635 PE=4 SV=1	0.962552	-0.02
NT5081	O. splanchnicus	F9Z9D9	Outer membrane chaperone Skp (OmpH) OS=Odoribacter splanchnicus (strain ATCC 29572 / DSM 20712 / CIP 104287 / JCM 15291 / NCTC 10825 / 1651/6) OX=709991 GN=Odosp_2149 PE=3 SV=1	MKNTIKVFVLVALTLAAMSVSAQVKLGHIETQKLIQAMPEWTAAQKTFEEEQKKVNTELNGLREQFQTKLAEYSEKMKTYSEAMRATTEEELQGLQQRIQRFQETAMAQLEKTQNDLMQPVMEKALNAIKEVGKENGFTYIFDMNAGILYAAENSQDVLPLVKKKLGLQ	>tr|F9Z9D9|F9Z9D9_ODOSD Outer membrane chaperone Skp (OmpH) OS=Odoribacter splanchnicus (strain ATCC 29572 / DSM 20712 / CIP 104287 / JCM 15291 / NCTC 10825 / 1651/6) OX=709991 GN=Odosp_2149 PE=3 SV=1	3.8919e-05	-0.18
NT5081	O. splanchnicus	F9ZCL4	Lipoprotein OS=Odoribacter splanchnicus (strain ATCC 29572 / DSM 20712 / CIP 104287 / JCM 15291 / NCTC 10825 / 1651/6) OX=709991 GN=Odosp_3573 PE=4 SV=1	MKSSIKKMSALLTMMAVAILTFTFTACSDDDDPVTEVTYTYGFSSMSASHPDFLEEMGKIENAFQSALGITGKLFTKKGTIEECDKQVYEACRKAFDSLKSEAWQGDYTFQVTNVGTGKVVCTATFSADNENFI	>tr|F9ZCL4|F9ZCL4_ODOSD Lipoprotein OS=Odoribacter splanchnicus (strain ATCC 29572 / DSM 20712 / CIP 104287 / JCM 15291 / NCTC 10825 / 1651/6) OX=709991 GN=Odosp_3573 PE=4 SV=1	0.335491	0.05
NT5081	O. splanchnicus	F9Z7H6	RNA polymerase, sigma-24 subunit, ECF subfamily OS=Odoribacter splanchnicus (strain ATCC 29572 / DSM 20712 / CIP 104287 / JCM 15291 / NCTC 10825 / 1651/6) OX=709991 GN=Odosp_1892 PE=3 SV=1	MEKEQNILKELQEGDEQAYKDLFATYFADLVLYANHFLKNQAASEDIVQDFFITFWFEKKFSGIESDLRGYLYRSLRNTCLNHLRNEQRKQEKLSHIPVEKESVTLMTAELEDKEREHQQLYKALHQLPEQCKQVFTLCCLQDMKYREAADLLGISINTVRTQMGRAYKILRNSLDSKSFLNLLFLRFLK	>tr|F9Z7H6|F9Z7H6_ODOSD RNA polymerase, sigma-24 subunit, ECF subfamily OS=Odoribacter splanchnicus (strain ATCC 29572 / DSM 20712 / CIP 104287 / JCM 15291 / NCTC 10825 / 1651/6) OX=709991 GN=Odosp_1892 PE=3 SV=1	0.0435072	0.08
NT5081	O. splanchnicus	F9Z5U3	Bacterial surface antigen (D15) domain-containing protein OS=Odoribacter splanchnicus (strain ATCC 29572 / DSM 20712 / CIP 104287 / JCM 15291 / NCTC 10825 / 1651/6) OX=709991 GN=Odosp_2868 PE=4 SV=1	MQKCVLLILFFLLSYSISHGNTPTTDTLSVDSLESRPAFFKRMYKNVYRYFTEANQEKETKRFDFSVIGGPHFSSDTKLGLGLVASGLYRVDREHLTLPPSNISFYGDVTTTGFYLLGIRGTTIFKEDKYRLGINFYFFSFPSKYWGIGYTNGNQKDHYTTYKRLEKQIRVDFSRRLFPNTYLGVTGLFRHVNGKDFKDPGFLDGEKANIATQGFGLFLTYDSRDFLPNPYRGTYARIDQLFFPDFWGNKFKRTEVFFRQYNKLWKGAILASDLQGTFNYGNTPWSMVALLGGSYQMRGYYEGQYRDNDLIQTQVELRQHIYNRHGIALWGGAGNVFPKFKYFKWKETLPTYGIGYRWEFKKRVNVRLDYGFGKGQSAFYFNIDEAF	>tr|F9Z5U3|F9Z5U3_ODOSD Bacterial surface antigen (D15) domain-containing protein OS=Odoribacter splanchnicus (strain ATCC 29572 / DSM 20712 / CIP 104287 / JCM 15291 / NCTC 10825 / 1651/6) OX=709991 GN=Odosp_2868 PE=4 SV=1	0.729282	0.02
NT5081	O. splanchnicus	F9Z6J0	RDD domain containing protein OS=Odoribacter splanchnicus (strain ATCC 29572 / DSM 20712 / CIP 104287 / JCM 15291 / NCTC 10825 / 1651/6) OX=709991 GN=Odosp_2979 PE=4 SV=1	MDISIRTAQHVNIAYQPAGLVNRIGATLIDLAFLGGIYILCFTLASLSSIFRNTTTAIILLVILMCYHFVCEYFFHGRSLGKLTLHLRVVRLDGRKLSFWNCLLRWILRLVDISASMGILAMLSIIISSKMQRLGDLAAGTTVIHEKKDTDLRRLSFFETPESYQPTFPQIAMLSDKDMAIVREVFREFEKNKEYKLLEPLSAKIKELTGIETHMNNLQFIQTILTDYIHLTK	>tr|F9Z6J0|F9Z6J0_ODOSD RDD domain containing protein OS=Odoribacter splanchnicus (strain ATCC 29572 / DSM 20712 / CIP 104287 / JCM 15291 / NCTC 10825 / 1651/6) OX=709991 GN=Odosp_2979 PE=4 SV=1	0.498562	-0.02
NT5081	O. splanchnicus	F9ZA42	DUF86 domain-containing protein OS=Odoribacter splanchnicus (strain ATCC 29572 / DSM 20712 / CIP 104287 / JCM 15291 / NCTC 10825 / 1651/6) OX=709991 GN=Odosp_3357 PE=4 SV=1	MDNFTKKHLQDILNAIDDIETFFEGQPKLFEEFCRDIRLQRAIERCIEIIGEAMNRILKENKDIAITNARKIVDARNYIVHGYDSLSVDILWSIVVNHLPRLKNEVEKLLQE	>tr|F9ZA42|F9ZA42_ODOSD DUF86 domain-containing protein OS=Odoribacter splanchnicus (strain ATCC 29572 / DSM 20712 / CIP 104287 / JCM 15291 / NCTC 10825 / 1651/6) OX=709991 GN=Odosp_3357 PE=4 SV=1	0.621304	-0.07
NT5081	O. splanchnicus	F9Z7X4	ATPase associated with various cellular activities AAA_3 OS=Odoribacter splanchnicus (strain ATCC 29572 / DSM 20712 / CIP 104287 / JCM 15291 / NCTC 10825 / 1651/6) OX=709991 GN=Odosp_0750 PE=4 SV=1	MEDLVKRIDQLKIKYETLKKEIARKIVGQEEIIDKILVAIFSNGHCLLIGVPGLAKTLMVTAISETLDLKYKRIQFTPDLMPSDIIGTEILDNQKEFRFIEGPLFANIILADEINRTPPKTQSALLGAMQEQEITAAGTTRKLEQPFFVLATQNPIEQEGTYPLPEAQLDRFMFSLILDYPTLEEEIAIVESTTGQKTEKLNRIVTGEEILKFQSAIRLMPVSKHITEYAVKLVARTRPGRSGAHPLAEQYLNWGAGPRASQFLISGAKTHAALQGKYAPDIEDVKYVAETILRHRIFKNYKAEAEHIRVEDLIREFIK	>tr|F9Z7X4|F9Z7X4_ODOSD ATPase associated with various cellular activities AAA_3 OS=Odoribacter splanchnicus (strain ATCC 29572 / DSM 20712 / CIP 104287 / JCM 15291 / NCTC 10825 / 1651/6) OX=709991 GN=Odosp_0750 PE=4 SV=1	0.0719168	0.05
NT5081	O. splanchnicus	F9ZBY4	Preprotein translocase, YajC subunit OS=Odoribacter splanchnicus (strain ATCC 29572 / DSM 20712 / CIP 104287 / JCM 15291 / NCTC 10825 / 1651/6) OX=709991 GN=Odosp_3562 PE=3 SV=1	MNTLLIVLQQQSNGLMNFLPLILIIVVFWFFMIRPQMKRQKELKNFRDSLKKGDKIVTTGGIYGKVLEIGDYYIIMEVEGQNRLKIDKSAVIKDMTDATPAK	>tr|F9ZBY4|F9ZBY4_ODOSD Preprotein translocase, YajC subunit OS=Odoribacter splanchnicus (strain ATCC 29572 / DSM 20712 / CIP 104287 / JCM 15291 / NCTC 10825 / 1651/6) OX=709991 GN=Odosp_3562 PE=3 SV=1	0.96495	0.05
NT5081	O. splanchnicus	F9Z741	NodB homology domain-containing protein OS=Odoribacter splanchnicus (strain ATCC 29572 / DSM 20712 / CIP 104287 / JCM 15291 / NCTC 10825 / 1651/6) OX=709991 GN=Odosp_3035 PE=4 SV=1	MADCLLTLDYELFFQKSGDASVSLLKPTAELLEVLERIGGKAVFFVDTIYLNLLKKSEIPQDAELYGKFESQLQEIVIRGHRIELHLHPHWLDVRKENNEWVFQSYKHYKLNSLTEEKIIELFQEGVELLNHIARKAVPDYAVCAFRAGGWCVEPFEKLRSAFQICGIKVDSSVVPGMRLDGEVHALDYSGLKSNAFYRFSDDVRIPDKNGKTIELPVNGYYMSRWEKIAFALGRKMNRKNAEIFGDGKGISVIAAVSVRKRFMSFLQKGKYFNQFMLDGYINSVLIERKVSQSELPFVSIVAHPKTLTLSSLRAVEYLAAKGHHFRSLTEILEKYEI	>tr|F9Z741|F9Z741_ODOSD NodB homology domain-containing protein OS=Odoribacter splanchnicus (strain ATCC 29572 / DSM 20712 / CIP 104287 / JCM 15291 / NCTC 10825 / 1651/6) OX=709991 GN=Odosp_3035 PE=4 SV=1	0.707153	-0.03
NT5081	O. splanchnicus	F9Z9U6	Periplasmic solute binding protein OS=Odoribacter splanchnicus (strain ATCC 29572 / DSM 20712 / CIP 104287 / JCM 15291 / NCTC 10825 / 1651/6) OX=709991 GN=Odosp_2168 PE=4 SV=1	MITKYFRLFLFFFLIGNLLISCKNKSISTRLVSVSILPQKYLTEQIAGDYLTVNVMIPPGMNPATCDLSTEQLKKLYDSDLCFTIGYLPFEQIHLFPVLENRPDIQIVNHSANLQLIHGSCGHTHAAGDEHDGVDPHIWLSPAHARTMATTVYEVLSEKYPEQKLQFEQNYQALLQKIDSIADRAKQVLDHKKDKIFLIYHPALTYFAADYGMEQISIEDEGKEPNPAHLKKIIDLALEKNIHMIFIQSQFDVNNAESVAKQIGGQIIQIDPLTENWAAEMNRLIDTLDKYLPEK	>tr|F9Z9U6|F9Z9U6_ODOSD Periplasmic solute binding protein OS=Odoribacter splanchnicus (strain ATCC 29572 / DSM 20712 / CIP 104287 / JCM 15291 / NCTC 10825 / 1651/6) OX=709991 GN=Odosp_2168 PE=4 SV=1	0.158727	0.03
NT5081	O. splanchnicus	F9Z6D3	histidine kinase OS=Odoribacter splanchnicus (strain ATCC 29572 / DSM 20712 / CIP 104287 / JCM 15291 / NCTC 10825 / 1651/6) OX=709991 GN=Odosp_2920 PE=4 SV=1	MFSFVAEELYKICIMVVRRRTELNVSRWITLVAITLIILMIVIIVISSYQKQYQVFSGKFESSFIESIRESNVICPQLGKELVSAKDKSTIIITRGGIINSCKVDTMIDIESNVVQALYDIRDPQRWNLKRLAGILQQKFEYERMPFTLVLTDSTGKRLDYYGVVNGENLLDDSYSVPMGFLDGHRLTVYYTFPWKYFFILEWRYMIMVWGGIFLLGSCIFMLFRIIRQNKKRMENLELFVQALNHDLKSPINDLKMKLYLIQKESVAPFSPQQQELYTLAQTKTGKLLDSIDKLLQDSIDYKGLHVEMKELEISTFIQQLTEDWQRSVTGEKEIKLQVSMQMENTLIRADAYHLSRAIWNLLENAWKYSDDRVQIDITCRRIGRYVEISVKDNGRGIDKSELKNVFKRNYRIVKGENRKVKGYGLGLSYVMMIARAHGGRVWVESDWGKGCNFVIRIKA	>tr|F9Z6D3|F9Z6D3_ODOSD histidine kinase OS=Odoribacter splanchnicus (strain ATCC 29572 / DSM 20712 / CIP 104287 / JCM 15291 / NCTC 10825 / 1651/6) OX=709991 GN=Odosp_2920 PE=4 SV=1	0.888349	0
NT5081	O. splanchnicus	F9ZBZ2	LAO/AO transport system ATPase OS=Odoribacter splanchnicus (strain ATCC 29572 / DSM 20712 / CIP 104287 / JCM 15291 / NCTC 10825 / 1651/6) OX=709991 GN=Odosp_3570 PE=3 SV=1	MSECIEHPENAPEYEGLKVNKGIEQPDPMNPNIAARLKNIRRQTLTTDDYVEGILKGNINILSQAITLVESAKPEHQAVAQEVINRCLPSSGRSVRIGITGVPGAGKSTFIESFGKYLTGQGHKIAVLAIDPSSERSKGSILGDKTRMEELACDPHAYIRPSPSAGSLGGVARKTREAMILCETAGFDIILIETVGVGQSETAVHSMVDFFLLVQIAGAGDELQGIKRGIMEMADSIIINKADGNNIQRAELAKAQLQTALHFFPPHESGVMPKVMTCSAYERTGIDAIWENILHYCSETQQNGYFDVRRAEQSKYWMYETIDEQLRNHFYQSQKENLKIAEKQVMSNQVSSFAVAFELLDNYFNTNK	>tr|F9ZBZ2|F9ZBZ2_ODOSD LAO/AO transport system ATPase OS=Odoribacter splanchnicus (strain ATCC 29572 / DSM 20712 / CIP 104287 / JCM 15291 / NCTC 10825 / 1651/6) OX=709991 GN=Odosp_3570 PE=3 SV=1	0.531	0.04
NT5081	O. splanchnicus	F9ZCG6	Death-on-curing family protein OS=Odoribacter splanchnicus (strain ATCC 29572 / DSM 20712 / CIP 104287 / JCM 15291 / NCTC 10825 / 1651/6) OX=709991 GN=Odosp_2495 PE=4 SV=1	MEKEYRHNNKVAIYRSADGETQLSVEIDKDTVWLNANQMAELFGRDSKTIRKHINNAIREELAGEVVVAKFATTTQHGAMEAKSQTHDVNFYNLDVIISVGYRVKSKNGVDFRRWANKVLKEYLVKGYAVNKSISERHYTELKQLVAVLSRTIRAQETLSSEDAVNLVEVISDYTYALDTLDKYDYQELSIERTTNEEKFHATYEGAMQAINELKNKFGGSKWFANEKDDSFKSSVGQIYQTFDGVELYPSVEEKAAMLLYLVVKNHSFSDGNKRIAAMLFLWFLDRNGILYSPNGGKRIADNTLVALTLMIAESRTEEKDVMVKVVVNLINKDNQ	>tr|F9ZCG6|F9ZCG6_ODOSD Death-on-curing family protein OS=Odoribacter splanchnicus (strain ATCC 29572 / DSM 20712 / CIP 104287 / JCM 15291 / NCTC 10825 / 1651/6) OX=709991 GN=Odosp_2495 PE=4 SV=1	0.449089	0.01
NT5081	O. splanchnicus	F9Z7G7	HipA domain protein OS=Odoribacter splanchnicus (strain ATCC 29572 / DSM 20712 / CIP 104287 / JCM 15291 / NCTC 10825 / 1651/6) OX=709991 GN=Odosp_1881 PE=3 SV=1	MVQSLKVILGDEEIGRLAWDVRRRLSYFMYNPAFLKKGLNISPLAAPVDGVRGLTPIWGEDAKIYQKLPAFLADSLPDAWGNQLFELWRQQNHLSNADITPLDKLSFIGKRGMGALEFLPDVSRERKAEKIDIKSLANLAERIFSERENTRILPEESVTMQSLLTVGTSAGGRQPKAIVAINRKNGEVRSGQISGLEEFDYYLIKFGNSQYSSAELEMSYYELATMAGINMMPSKLYQVDGNNHFMTKRFDRNNGKKIHTQTLAAISPDADSYEQLITVCRKLHLPETDCYEVFRRMVFNVLANNTDDHNKNFSFVMSEDGIWRLSPAYDVTYIFDNGGFLPNEDHCMYIRAKLRDITRDDVIQFAKDNGIRRPDAIIRDIVSAIKQFRTVATKYGVAEQWVGRIENTIVNHLKSWGELEEIAPEICEFVINGHIIKNIRMEQAYKGNFHLLAEIDGHERKFVIGKNREEFSLIESMGTANLSSNQLKNMVEKYFKY	>tr|F9Z7G7|F9Z7G7_ODOSD HipA domain protein OS=Odoribacter splanchnicus (strain ATCC 29572 / DSM 20712 / CIP 104287 / JCM 15291 / NCTC 10825 / 1651/6) OX=709991 GN=Odosp_1881 PE=3 SV=1	0.575257	0.04
NT5081	O. splanchnicus	F9Z3T7	NADH-quinone oxidoreductase subunit J OS=Odoribacter splanchnicus (strain ATCC 29572 / DSM 20712 / CIP 104287 / JCM 15291 / NCTC 10825 / 1651/6) OX=709991 GN=Odosp_1454 PE=3 SV=1	MNITLPQAVFLFLAAVIVVCSILTVTTKRILRSATYLLFVLFATAGIYFELNYSFLGAVQLTVYAGGIIVLYVFSILLTSSDNKKADKIKNSKFFAGILAAVGGAALCIFITLTHSFPVSHFVPGEINQKVIGTALMGTEKYQYLLPFEVISVLLLACIIGGILIARKR	>tr|F9Z3T7|F9Z3T7_ODOSD NADH-quinone oxidoreductase subunit J OS=Odoribacter splanchnicus (strain ATCC 29572 / DSM 20712 / CIP 104287 / JCM 15291 / NCTC 10825 / 1651/6) OX=709991 GN=Odosp_1454 PE=3 SV=1	0.165311	0.14
NT5081	O. splanchnicus	F9Z8E3	Anti-FecI sigma factor, FecR OS=Odoribacter splanchnicus (strain ATCC 29572 / DSM 20712 / CIP 104287 / JCM 15291 / NCTC 10825 / 1651/6) OX=709991 GN=Odosp_3197 PE=4 SV=1	MNEELLLKYITGQATEGEKIRILNWLEEHPDNRLKFNRLKNTWVISKLPETKAPEASVLQYSRKIRHRKQNRRILGYGIAASLILLLSFQVFYQFNDYRQEIHFLENQQLAQLEYHTNKGVKGRVTLPDGSIVWLNSDSELKCPAQFSGDSREINFSGEGYFDVVKNPEKPMIVKLENGIQVIVKGTKFNLTSYKNDDNVSALLLSGNITVLRTKHSKQEEIKVKPNERIWIEKKERQKVNLTVPAETLPILGWKDGWLIFDETPIAEVLKKLERWHGMTFEVKDPEILDQKFTARFHEESISQILEIMHNVALLRFEIKDKTAVLYKY	>tr|F9Z8E3|F9Z8E3_ODOSD Anti-FecI sigma factor, FecR OS=Odoribacter splanchnicus (strain ATCC 29572 / DSM 20712 / CIP 104287 / JCM 15291 / NCTC 10825 / 1651/6) OX=709991 GN=Odosp_3197 PE=4 SV=1	0.210579	0.03
NT5081	O. splanchnicus	F9ZA21	Glycerol-3-phosphate transporter OS=Odoribacter splanchnicus (strain ATCC 29572 / DSM 20712 / CIP 104287 / JCM 15291 / NCTC 10825 / 1651/6) OX=709991 GN=Odosp_3334 PE=3 SV=1	MWSFLRPEPHRPLLPKEQIDPTYKRLRVQVFIGIFIGYAGYYLVRKNFALAMPYLVEMGFDKGLLGVAISANAIAYGLSKFLMGGVSDRSSARKFLPLGLTLSALTTLILGTRAGLSSVVSMFILQFLIGWFQGMGWPPSGRVMTHWFSQHERGTKMSIWNVAHNVGGALIGPMAAVGMAWFGSWQAGTFWFPAIVALGIVVIAYLLIRDTPQSCGLPPIEQYRNDYPPNYSAQSEVELTAKEIFFKYVLSNKILWYIAIANAFIYLVRYGVLDWAPTYLKEVKGYDIKEIGWAYFSYEFAAIPGTIFCGWLSDKVFKGRRAITTMIYMVAVAIFVFVYWEFSKTPLMDSICLIAIGFLIYGPVMLIGVHALDLAPKKAAGTAAGFTGFFGYFFGTALFANIGLGYVVQNLGWNWNFIVLLVACALAFIFIGFTAKEEQYLVKQAKQ	>tr|F9ZA21|F9ZA21_ODOSD Glycerol-3-phosphate transporter OS=Odoribacter splanchnicus (strain ATCC 29572 / DSM 20712 / CIP 104287 / JCM 15291 / NCTC 10825 / 1651/6) OX=709991 GN=Odosp_3334 PE=3 SV=1	0.00717571	-0.24
NT5081	O. splanchnicus	F9Z3Z8	ribose-phosphate diphosphokinase OS=Odoribacter splanchnicus (strain ATCC 29572 / DSM 20712 / CIP 104287 / JCM 15291 / NCTC 10825 / 1651/6) OX=709991 GN=Odosp_2644 PE=4 SV=1	MSDLSEVKIFSGENSKYIAEKIAKSLNLDLGQKTLLHFSDGEFATSYDETVRGDHVFIVQSTFPPSDNLMELLMMIDAAKRASAYKVVAVIPYFGFARQDRKDRPRVAIGAKLVANLLCAAGVDRIMTMDLHADQIQGFFDIPVDHLYGSTVLAPYIRSLKLENLAIASPDIGGSKRANSWAKFFDSGLVICHKTRERPNEVADMKVIGDVEGKNVVIVDDMIDTAGTICKASSILKEKGALSVRAVATHAVLSGKAYENIEKSALDEVIFTDSIPLHQECSKIKVISVADMFAETIRNVVEHRSISDHFIM	>tr|F9Z3Z8|F9Z3Z8_ODOSD ribose-phosphate diphosphokinase OS=Odoribacter splanchnicus (strain ATCC 29572 / DSM 20712 / CIP 104287 / JCM 15291 / NCTC 10825 / 1651/6) OX=709991 GN=Odosp_2644 PE=4 SV=1	0.0345148	0.09
NT5081	O. splanchnicus	F9ZCC6	Outer membrane efflux protein OS=Odoribacter splanchnicus (strain ATCC 29572 / DSM 20712 / CIP 104287 / JCM 15291 / NCTC 10825 / 1651/6) OX=709991 GN=Odosp_1332 PE=3 SV=1	MNLKLCYITGWSLLVATGLSAQNRGDLAVKVARDSGQVIELTLQEAVDMARTNSPSAVSARHTFRSAYWSYRSFRANYLPSLTLSSNPDLTRTISKVTLGDGSEKYVSQNMLTVDGELSISQNVSLTGGSFFVQSSLQRMKLFDSNSVSFRSSPIIIGYSQSLFGYNSLRWDRRIEPVRYREAKKAYVESLELVSAETVNKFFALAQAQSNYDMARFNYNNADTLYKFGKGRYEIGRITENELLQLEINRLNESTNVMDASIEMDNCRQALCVYLGLDKNVILKVRVNVEVPRIRVNPEQAYELFNRNSPDIDDLERQLLESKSGVAQARANAGLKADLYVQCGLSQTGTTFNQAYTNPNDQQQVRVGISLPILDWGRGRGRVKVAKSREELVKIQVEQQRNNLEMNVRKLVLQFNLQAERVQIAMKTDQTARRRHEVARKLYLLGKSTILDLNASVTEKDSASRNFLYALSNYWNLYYMLRSMTLYDFARHSEISVDYKKLEN	>tr|F9ZCC6|F9ZCC6_ODOSD Outer membrane efflux protein OS=Odoribacter splanchnicus (strain ATCC 29572 / DSM 20712 / CIP 104287 / JCM 15291 / NCTC 10825 / 1651/6) OX=709991 GN=Odosp_1332 PE=3 SV=1	0.372936	0.02
NT5081	O. splanchnicus	F9Z3L1	Uncharacterized protein OS=Odoribacter splanchnicus (strain ATCC 29572 / DSM 20712 / CIP 104287 / JCM 15291 / NCTC 10825 / 1651/6) OX=709991 GN=Odosp_0195 PE=4 SV=1	MIRNVVLPIIVCSLLLIVQACSSGHEDEVEPVVEEKGFTVKVFYINEAQPDVEIPDAGAKVYLYYGVNNGELVRGEFQAGGEVVKGDITFFPDQMYRIDGDGMIDITPLYEDKEMTMLIESNFYTTRLAAGYFRDLSRPINYKCLFYP	>tr|F9Z3L1|F9Z3L1_ODOSD Uncharacterized protein OS=Odoribacter splanchnicus (strain ATCC 29572 / DSM 20712 / CIP 104287 / JCM 15291 / NCTC 10825 / 1651/6) OX=709991 GN=Odosp_0195 PE=4 SV=1	0.498562	0.02
NT5081	O. splanchnicus	F9Z8E7	3-methyl-2-oxobutanoate dehydrogenase (Ferredoxin) OS=Odoribacter splanchnicus (strain ATCC 29572 / DSM 20712 / CIP 104287 / JCM 15291 / NCTC 10825 / 1651/6) OX=709991 GN=Odosp_3201 PE=4 SV=1	MAEVKLMKGNEVIAEAAIRCGCDGYFGYPITPQSEVMETLMLRKPWEETGMVVLQAESELAAINMVYGGASCGKKVMTSSSSPGISLKQEGITYIAGAELPCLVVDVMRGGPGLGTIQPSQSDYFQATKGGGHGDYHLIVLAPASVQEMSDFVVLGFELAFKYRNPAMVLADGVIGQMMEKVVLPDYTPRWTDEEIEKISGDWALTGKKKNRNHHIITSLELEAHRQEVFNEKLQRKYREIEANEVRYEALNCEDADYIFVAYGSCARICQKSIQLARQEGIKVGLLRPITLYPFPTQAISDLCAKTKGFLSIEMSAGQMVEDVRLAVNGRVKVDFYGRMGGVVPTPEEIVEALKNKFKI	>tr|F9Z8E7|F9Z8E7_ODOSD 3-methyl-2-oxobutanoate dehydrogenase (Ferredoxin) OS=Odoribacter splanchnicus (strain ATCC 29572 / DSM 20712 / CIP 104287 / JCM 15291 / NCTC 10825 / 1651/6) OX=709991 GN=Odosp_3201 PE=4 SV=1	0.0896462	0.04
NT5081	O. splanchnicus	F9Z8V4	SbsA Ig-like domain-containing protein OS=Odoribacter splanchnicus (strain ATCC 29572 / DSM 20712 / CIP 104287 / JCM 15291 / NCTC 10825 / 1651/6) OX=709991 GN=Odosp_3208 PE=4 SV=1	MKKNDDRAFGWEWLAMLVMAVVVYACASRGYPEGGPKDTTPPQVILEEPASFTKNFDKKRVNIYFDEFVQLKDINEKFIISPPQKKKPKPRLKGKYVQVEFVDSLKPNTTYTLDFADAISDNNEGNPLGFYRYVFSTGNEIDSLELSGQVVNAESGEPVLNVYVELYSNLADSMPLLEVPDYVARTDSSGFFRLTNLKDTIYRVVAIQDDNRDYKYTPEAEMFAYLDTLVRPVVMTMTRVDTFRVVDKIVGQDTTMRDSIVTQEYLGFGPNNLYLRLFQEKLTQLYMTDDDRKERERLDFIFSIPGKNEFKARLFDTLSTEPLPEDWYVLEHSAGNDTLALWIKDSTVYKKDTLNVILSYLRTDSTGRLTTFADTSRYTFKDKKKPDNKKGRKDEPETPVIEFVEIKSNAGNDFDLGARLWLEFNRPVDKAGLENLHISEKVDTLYQPLNFTLEEDSLKIRRIYIDASWKAGQEYLLTLDSASVNDIYGRHNNKLEKKFKVRQEEFYGKIMLNVSGVQGQVILQLYKSDNGKSENGKRSYAVVQEQIINQDGQVTFPLIPEGKYKFRAILDTNGNGIWDTGLYLKNQQPEEIVYLPVEISVKQNFDIEQEFNLLKPYKDESDK	>tr|F9Z8V4|F9Z8V4_ODOSD SbsA Ig-like domain-containing protein OS=Odoribacter splanchnicus (strain ATCC 29572 / DSM 20712 / CIP 104287 / JCM 15291 / NCTC 10825 / 1651/6) OX=709991 GN=Odosp_3208 PE=4 SV=1	0.0514449	-0.08
NT5081	O. splanchnicus	F9Z786	Phosphate butyryltransferase OS=Odoribacter splanchnicus (strain ATCC 29572 / DSM 20712 / CIP 104287 / JCM 15291 / NCTC 10825 / 1651/6) OX=709991 GN=Odosp_0640 PE=3 SV=1	MKIEKISDIYEVLKGYTRKKRLVVAFANDSHSIEAVYMAVKAGLVEGILVGDTETIKGVCKENGYDESCFKIVHEPNDVRGAETAVEMIRNGEADVIMKGLVSTDKYMRAILNKERGLVAPNAILSHVTVMECSSYHKLLTVSDVAVIPCPDLNQKISMIKYVTITARALGVEKPKVAMIAPTEQVLPKVQSTVDAAILSKMGERGQIPGCIIEGPMALDVAVDKEAAEIKKMQSVVAGDADCLIFPNLESGNVFYKTNTKLGHSKQGAVLVGAKVPSVLSSRGDSVETKLNSIALAAILSE	>tr|F9Z786|F9Z786_ODOSD Phosphate butyryltransferase OS=Odoribacter splanchnicus (strain ATCC 29572 / DSM 20712 / CIP 104287 / JCM 15291 / NCTC 10825 / 1651/6) OX=709991 GN=Odosp_0640 PE=3 SV=1	0.11134	0.08
NT5081	O. splanchnicus	F9Z3D4	DUF4361 domain-containing protein OS=Odoribacter splanchnicus (strain ATCC 29572 / DSM 20712 / CIP 104287 / JCM 15291 / NCTC 10825 / 1651/6) OX=709991 GN=Odosp_2603 PE=4 SV=1	MDNTGGLVKIYVCPVSNISDSGQIIDQERLIQVNFILDSAKRKCTRKDDKNGEYYDLKIECTVARSDKDNFYTELLLNNFVVITSDSNNITRIDGTRNEPLRYEIESDTGEEFEDLNCVKLKFSRKLRFPSPLISL	>tr|F9Z3D4|F9Z3D4_ODOSD DUF4361 domain-containing protein OS=Odoribacter splanchnicus (strain ATCC 29572 / DSM 20712 / CIP 104287 / JCM 15291 / NCTC 10825 / 1651/6) OX=709991 GN=Odosp_2603 PE=4 SV=1	0.726346	-0.04
NT5081	O. splanchnicus	F9Z917	50S ribosomal protein L28 OS=Odoribacter splanchnicus (strain ATCC 29572 / DSM 20712 / CIP 104287 / JCM 15291 / NCTC 10825 / 1651/6) OX=709991 GN=rpmB PE=3 SV=1	MSRVCQITGKRAMGGNHVSHSKRRVKRTFSINLFKRNFYWPEEDRWIRLNVSADGLRLINKRGLNACLKDATAAGLIKTI	>tr|F9Z917|F9Z917_ODOSD 50S ribosomal protein L28 OS=Odoribacter splanchnicus (strain ATCC 29572 / DSM 20712 / CIP 104287 / JCM 15291 / NCTC 10825 / 1651/6) OX=709991 GN=rpmB PE=3 SV=1	0.9489	0.01
NT5081	O. splanchnicus	F9ZB46	Alkyl hydroperoxide reductase/ Thiol specific antioxidant/ Mal allergen OS=Odoribacter splanchnicus (strain ATCC 29572 / DSM 20712 / CIP 104287 / JCM 15291 / NCTC 10825 / 1651/6) OX=709991 GN=Odosp_2370 PE=4 SV=1	MKFLFIILALASGWYCQAQETILKGHIRNYNGEEIFILCRETEFQDTLQVDASGHFAWSPKLTEGQIYTLNVKDYERERIEVNLTPGNQSEIELTLLPDKKMIVKFLGDRAAENEYRMVFNQLENSSPWNTADIKSLTFLPYKKKMEEIEKGMRPLLKQVEDPEIKKQFHKELHLWYQRQLTIYGWNLSERKEGNNRDTDYDAFIKKVDLNNPEECDDFVISRVIDWHRQQEPQFGHKNRYTNELDWLERLVSNREIKNCFATQQMERRIYYASGESLEEMMKRYRQICTDDSVRQQVEAKYKKYVQAFGNLMPGKIAPDFELIDREGKKCRLSDLKGKYLFVDFWATWCHGCVLEIPYMVKLQEHFANDDRIALISVSLDSDQKLWKKFLEKDPPEWAQYVLSKEAMRFIREAYRMPGIPRFMLVNPEGYLVNFKYTRPSDPQCAELIEQDMKDNK	>tr|F9ZB46|F9ZB46_ODOSD Alkyl hydroperoxide reductase/ Thiol specific antioxidant/ Mal allergen OS=Odoribacter splanchnicus (strain ATCC 29572 / DSM 20712 / CIP 104287 / JCM 15291 / NCTC 10825 / 1651/6) OX=709991 GN=Odosp_2370 PE=4 SV=1	0.0462193	-0.24
NT5081	O. splanchnicus	F9Z5Q8	DUF3575 domain-containing protein OS=Odoribacter splanchnicus (strain ATCC 29572 / DSM 20712 / CIP 104287 / JCM 15291 / NCTC 10825 / 1651/6) OX=709991 GN=Odosp_1705 PE=4 SV=1	MFFYIKCVLFVLVLSISGEISAQEKRDSVRIYFHQGKVNIDTCLLDNGNEMERFAKICSALNDSVRLIRKIQIIGGASPEGGGLLNGRLSEKRAEVLWRYISPYIKIPVLEKDFHFSGSDWNGLITMVRADVNVPEREDVLRLLEKIVRLENQDSPYLGGELKRLKGGRPYSYLYKFHFPKLRSSMVKICYDSDPINPVRDTVYIHTRDTLCIRDTVTVIAPVKKRPFCMAVKTNLLYDAVLIPDIGVEFCLGKNWSVAGNWMYAWWKSDRKHNYWRIYGGDVELRRWFGRRAVEKPFSGHHVGLYGQIVTYDFELGGKGYLGDKWSYGGGVAYGYSLPVGHRFNVDFTLGIGYLGGLYKEYIPLDGHYVWQTTKKRRWFGPTKAGISLVWLIGRGNYSRKKGGRQ	>tr|F9Z5Q8|F9Z5Q8_ODOSD DUF3575 domain-containing protein OS=Odoribacter splanchnicus (strain ATCC 29572 / DSM 20712 / CIP 104287 / JCM 15291 / NCTC 10825 / 1651/6) OX=709991 GN=Odosp_1705 PE=4 SV=1	0.523683	-0.02
NT5081	O. splanchnicus	F9Z758	Iron sulfur domain-containing, CDGSH-type OS=Odoribacter splanchnicus (strain ATCC 29572 / DSM 20712 / CIP 104287 / JCM 15291 / NCTC 10825 / 1651/6) OX=709991 GN=Odosp_3054 PE=4 SV=1	MEKNTRKIEPGTPTPDPKYHLEITADGPYLVYGNPPLQQEIFVLNKEQIPWEYAKGHKYPTDNEPTALCRCGQSKNHPYCDGSHHHADWDPTLTAGNIPLLENADLYDGPGVQLADNTEYCVHARFCMARGTVWQLTEDSDNTEAHDLAVHESMYCPSGRLKLWDKEEEKFYEPPLKPALGLIEDPQEECSGPLWVKGGIPVNGPNGTEYEQRNRVTLCRCGASANKPYCDGTHVTVHFQDHLPLSTELEEKMK	>tr|F9Z758|F9Z758_ODOSD Iron sulfur domain-containing, CDGSH-type OS=Odoribacter splanchnicus (strain ATCC 29572 / DSM 20712 / CIP 104287 / JCM 15291 / NCTC 10825 / 1651/6) OX=709991 GN=Odosp_3054 PE=4 SV=1	0.00853402	-0.28
NT5081	O. splanchnicus	F9ZAZ8	50S ribosomal protein L18 OS=Odoribacter splanchnicus (strain ATCC 29572 / DSM 20712 / CIP 104287 / JCM 15291 / NCTC 10825 / 1651/6) OX=709991 GN=rplR PE=3 SV=1	MALTKEERRLRIKRRIRKIVSGTAERPRMSVYRSNAQISVQLIDDKAGKTLLSVSSLCKEIAEKKGNKTEQAAFVGAAVAEKAKAAGIEAVVFDRNGYLYHGRVKALADAARNGGLNF	>tr|F9ZAZ8|F9ZAZ8_ODOSD 50S ribosomal protein L18 OS=Odoribacter splanchnicus (strain ATCC 29572 / DSM 20712 / CIP 104287 / JCM 15291 / NCTC 10825 / 1651/6) OX=709991 GN=rplR PE=3 SV=1	0.151141	0.07
NT5081	O. splanchnicus	F9ZCI4	3-deoxy-manno-octulosonate cytidylyltransferase OS=Odoribacter splanchnicus (strain ATCC 29572 / DSM 20712 / CIP 104287 / JCM 15291 / NCTC 10825 / 1651/6) OX=709991 GN=kdsB PE=3 SV=1	MNVLILIPARYASTRFPGKPLAEIGGKPMIQHVVEKAQLVSQDAFVATDDQRIYDRVVGFGGKVVMTSADHKSGTDRCCEAYRHIVADYRKTYDVVVNIQGDEPFIQPDQVRALIACFEDPRIQIATLAKQFDTNADIFDPNKVKVVCSSLQTALYFSRSAIPYCRGKEQGEWSAVIPFYKHVGMYAYRPEVLREITALPQGKLEKAESLEQLRWLENGYKIAVRFTDHESVGIDTPEDLERARKISETSDLWSAKY	>tr|F9ZCI4|F9ZCI4_ODOSD 3-deoxy-manno-octulosonate cytidylyltransferase OS=Odoribacter splanchnicus (strain ATCC 29572 / DSM 20712 / CIP 104287 / JCM 15291 / NCTC 10825 / 1651/6) OX=709991 GN=kdsB PE=3 SV=1	0.0170514	0.09
NT5081	O. splanchnicus	F9Z953	Xenobiotic-transporting ATPase OS=Odoribacter splanchnicus (strain ATCC 29572 / DSM 20712 / CIP 104287 / JCM 15291 / NCTC 10825 / 1651/6) OX=709991 GN=Odosp_0916 PE=4 SV=1	MHDLILILKRFIPPYKLRVTKSIIFNFLHAIFGSLSIAMLGPILKIIFNNEQDVTELVPFEFNSESIGQIFNYYITTIKYTYGPSTTLILIGVVAIVTTALKTGFAYLGAYELIYIRNGVVRDIRRKIYAKILSLPLPFFSEERKGDIIARMTGDVQEVEASVMSSLDMLFQSPILIIVYLTSMLFMSWQLTLFVFILLPIMGLLIGRVGKNLKRRSWEGQTKMGEILALMEETLSGLRIIKAFNAEPKMTEKFSTENESYRKIQNRLMRRRSLAHPMSEFLGTIVVVIILWFGGTLILNNTGNLSGPSFIIYIGLFYSIINPAKNLTNAYYSVQKGLAAMERIDVILAAESSIQEPENPRKLEQFQQAVEYKDVNFSYNESKQVLKNINLVIPKGKTVALVGQSGSGKSTFVDLLPRFYDVNSGKICIDGIDIRELSFYNLREFMGNVNQDPILFNDTIYNNIAFGIENATLEQVEQAARIANAHEFILQTEHGYQTIIGDRGGKLSGGQRQRLSIARAVLKNPPIMILDEATSALDTESEKLVQEALDNLMKNRTSIVIAHRLSTIKNADLICVFHEGEIVERGTHEELLSLNGIYTKLYSMQSF	>tr|F9Z953|F9Z953_ODOSD Xenobiotic-transporting ATPase OS=Odoribacter splanchnicus (strain ATCC 29572 / DSM 20712 / CIP 104287 / JCM 15291 / NCTC 10825 / 1651/6) OX=709991 GN=Odosp_0916 PE=4 SV=1	0.0195122	0.05
NT5081	O. splanchnicus	F9Z3I9	Major facilitator superfamily MFS_1 OS=Odoribacter splanchnicus (strain ATCC 29572 / DSM 20712 / CIP 104287 / JCM 15291 / NCTC 10825 / 1651/6) OX=709991 GN=Odosp_0170 PE=4 SV=1	MEQKNKFIYILPVMFGFFIMGFCDLVGISVTYAKEQFQWTETQAGFLPSMVFLWFFILSVPTAMLMNRIGRKNTVLLSMLFTFAGMVLPFIDFSETSCYVAFALLGIGNTILQVSLNPLLANVVQGKGLTSSLTAGQFVKAISSFVGPLLAGYCSAALGNWALMFPIYAVVTLISSAWLFLTPIQREKVEGETSSFPATLKLLGDNKILLLFFGILCVVGLDVGMNTLTPKLLLERVPGISTESAGYGTSWYFAARTIGTFCGAFLLAKLSERGYFRINMIIAMIAVCGLWFATGQAAILTLVCIIAFAASSIFAVVYSMAIQARPEKANEISGLMITGVAGGAIAPPLMGICADAVGGQGGSVTIIAICTAYLLFCSYGIKVAKK	>tr|F9Z3I9|F9Z3I9_ODOSD Major facilitator superfamily MFS_1 OS=Odoribacter splanchnicus (strain ATCC 29572 / DSM 20712 / CIP 104287 / JCM 15291 / NCTC 10825 / 1651/6) OX=709991 GN=Odosp_0170 PE=4 SV=1	0.384064	0.09
NT5081	O. splanchnicus	F9ZBT2	Uncharacterized protein OS=Odoribacter splanchnicus (strain ATCC 29572 / DSM 20712 / CIP 104287 / JCM 15291 / NCTC 10825 / 1651/6) OX=709991 GN=Odosp_3510 PE=4 SV=1	MKVKDFINGQFQGRHNNLIFYTRGNNTYVRRYAIPGKKRKWETEGRTPKQQAVAIRFKAVQVFYMTFAKQVSPEIWRAVAKTVGRHAPNVFFSRNFHCFGEEGQIADFGNFMFTDGTLPLPRNLKVSGEGPLFKVTWQEERMWKTVSGTDRLQIGVLYDNDSRIPRVASQVKGRRGELHGEFTLDESIGKKAHVYIFFCNETGTRFSACRYFHVKINS	>tr|F9ZBT2|F9ZBT2_ODOSD Uncharacterized protein OS=Odoribacter splanchnicus (strain ATCC 29572 / DSM 20712 / CIP 104287 / JCM 15291 / NCTC 10825 / 1651/6) OX=709991 GN=Odosp_3510 PE=4 SV=1	0.73249	0.01
NT5081	O. splanchnicus	F9ZAA6	OmpA/MotB domain protein OS=Odoribacter splanchnicus (strain ATCC 29572 / DSM 20712 / CIP 104287 / JCM 15291 / NCTC 10825 / 1651/6) OX=709991 GN=Odosp_1066 PE=4 SV=1	MIAGNGTKMKDRWNIVGCVLFCFVVFGVQAQQQHPVNKKAWGLFQQARESFREGDKEKALGLLLKAETFDQGFSPLYLLKADIYNKKGDKIQEIRAIETALALDSLKSHPYYYFILAEYYFDEADYGKALAHYGRYLSWDKRLQVKAVAERQMENCRFALEALRTQTKQPPEVFYEAGCPVYWPALDVTGQTFLFTEQAGEQETMWMLQGDRRYALNFSGRENYGAPSLTADGRMMYFSRENGRNSFDIYVAYRLSDTSWSEPVNLGAPVNTDGWEAQPAVSADGTRLYFASTREGGRGGSDIWFSYLLRREADGRQLWSQPRCLYFNTGGDEMAPFLYFDNKTLFFASDGYAGMGRKDIYKVDVEQVTPPLNIGITVNTQRDEFGFMVDASGQWGYFSSDISGKRCIYRYRLGEEVACPPASYLRLLTVNEAGEPVIPDGLTLTEVGTGDTLACYDRVDARTDMLACIPVNKLLWVSAVKQGYLYYSDTLQVKENTRENPRIYTLCLRPIQKEQTLVLKGIFFDVDDYRLRPESYPELRQLVVFLKQNPEVKIEISGHTDNTGSDQHNYRLSENRAFEVYKYLFLNHIQKERMEYKGYGKDRPLRTNDTEEGRKENRRTEIRVR	>tr|F9ZAA6|F9ZAA6_ODOSD OmpA/MotB domain protein OS=Odoribacter splanchnicus (strain ATCC 29572 / DSM 20712 / CIP 104287 / JCM 15291 / NCTC 10825 / 1651/6) OX=709991 GN=Odosp_1066 PE=4 SV=1	0.73249	-0.07
NT5081	O. splanchnicus	F9Z9N0	Transferase hexapeptide repeat containing protein OS=Odoribacter splanchnicus (strain ATCC 29572 / DSM 20712 / CIP 104287 / JCM 15291 / NCTC 10825 / 1651/6) OX=709991 GN=Odosp_0959 PE=4 SV=1	MKQKYFAHETAVIDENCQIGEGTKIWHFSHIMTGCVIGTNCNIGQNVVISPEVVLGNNVKVQNNVSVYTGVTCEDDVFLGPSCVFTNVTNPRSAVNRKSQYARTHVGKGATIGANATVVCGHDIGAYAFIGAGAVVTKHVPDYALLVGNPARQLGWMSEYGHRLYFDAEGIAECPESHEKYQLKDGKVFKL	>tr|F9Z9N0|F9Z9N0_ODOSD Transferase hexapeptide repeat containing protein OS=Odoribacter splanchnicus (strain ATCC 29572 / DSM 20712 / CIP 104287 / JCM 15291 / NCTC 10825 / 1651/6) OX=709991 GN=Odosp_0959 PE=4 SV=1	0.981644	0.02
NT5081	O. splanchnicus	F9Z8U6	SSS sodium solute transporter superfamily OS=Odoribacter splanchnicus (strain ATCC 29572 / DSM 20712 / CIP 104287 / JCM 15291 / NCTC 10825 / 1651/6) OX=709991 GN=Odosp_2087 PE=3 SV=1	MNPSFHIIDFVIVGIYAILLVGVGLWVSRTKKGHTKTAEDYFLASKALPWWAIGSSLIAANISAEQFIGMSGSGFAGGLAIASYEFMAALTLIIVGKFFLPIFIKQGIYTIPEFVEKRFSTNLKTILAVFWIALFVFVNLTSVLFLGGKAIDTIVGVGDGSMIVPAIIALAIFAAAYSLYGGLSAVAWTDVIQVALLVIGGIITTLIALHYVTPDGGILNGISHIADAASDKFDMVLSRDNKEFNNLPGIYVLIGGLWVANLYYWGFNQYIIQRTLAAKSLTEAQRGIAFAAFLKMLIPFIVVIPGIVAWVMYSEDLYGARSAFEIAGSTALNNDNAYPWLISTFIPVGVKGLVLAALAAAIVSSLASMLNSTSTIFTMDIYKPYINREASQTKLVNVGRLTAGIALIIAVCLAPLLGGIDQMFQYIQEYTGLVSPGILAVFLMGLFWKKATNKGAIWGVLCSIPIALIFKLLPLEMPFMDQMFYATLLTIVVIFMVSLSSNPADDDPKAIKLTADMFKTDKVFNICAYIICILLVVIYTAFF	>tr|F9Z8U6|F9Z8U6_ODOSD SSS sodium solute transporter superfamily OS=Odoribacter splanchnicus (strain ATCC 29572 / DSM 20712 / CIP 104287 / JCM 15291 / NCTC 10825 / 1651/6) OX=709991 GN=Odosp_2087 PE=3 SV=1	0.134763	0.05
NT5081	O. splanchnicus	F9ZBB2	Discoidin domain-containing protein OS=Odoribacter splanchnicus (strain ATCC 29572 / DSM 20712 / CIP 104287 / JCM 15291 / NCTC 10825 / 1651/6) OX=709991 GN=Odosp_3496 PE=4 SV=1	MPIKSWRTGWIFGCCLFIWISCNRTGNDNPRLEKALSLSGSNRQELEKVLHHFSQNPSDSLYLKAAIFLIENMPGHWSPSPKDFQSYLKRLDTLKNLSPLTRKILLTYPAEHPGLCPDFTPVEDIKQIKADFLIRHIRAVFALKTSCPWLAHIDFETFCEYLLPYRIGREMPEELSTLLLDSTFWQSIEYAKCYYDDCRHSIQALNQYLAKQNFSSFPPQNDKELYNLLMLDPNNTKASLIQYRVAGIPAATDFSAIQRRQDKVTYWLYTQDPRINHINTSSIANLRIGKIYRQTFSSNPLPETKEYVPPFFKDPFNKDVTDLYLHTADISIDIPATVHTEYAYLAVYDDVTWQPVAYSPIQKGKGYFNKLGRNCIYLPVYYPDNRIQAFAPPFILNNNGQITPFRTDKTHLQALHIRRLQPYSAETDYMGYYLKNARIECADDSVFLHADTVFTIQESPYYYQDTIRPDKHYKKRYWRISPQFGISNLAELHFYDSSGEALHGVPIGPDTTFYRNLTDHDPASNKAIRKWFGYDFGHPVSVSEIVYLNFNDGENICVGHEYELCYFDEGQWQTAGVTTATDHVIEFNRVPSSALFQVKDRTRNRNGSLFTYENGKIRFW	>tr|F9ZBB2|F9ZBB2_ODOSD Discoidin domain-containing protein OS=Odoribacter splanchnicus (strain ATCC 29572 / DSM 20712 / CIP 104287 / JCM 15291 / NCTC 10825 / 1651/6) OX=709991 GN=Odosp_3496 PE=4 SV=1	0.683704	0.01
NT5081	O. splanchnicus	F9Z9Y2	Thioredoxin domain-containing protein OS=Odoribacter splanchnicus (strain ATCC 29572 / DSM 20712 / CIP 104287 / JCM 15291 / NCTC 10825 / 1651/6) OX=709991 GN=Odosp_2204 PE=4 SV=1	MKNIFLIVFCLLVSTVWAKEEKNKRIQYCTTLEEAMQQAARKHKPIFFNCYAGWAGPSVLMDSVVLTDPDLVSFIQKHFVSLRVDMPKTQEGRKLAERYRVKFYAHYLILDEKGEIIHRISGGAKAPEFKEKLKAGLNPKTSLAGMTRHYEKGDRSFKFLAAYAGTLKTADENEKFQEVADYYLEHIDSAGLYLPQSWEILWNKGKRYDSEWFRFIYDHRNELVEKNGEKVLNFIVQVLFHQVYPYMMFEKVYDMDFISEIEQKAGHLEFTSLNRDQLLDMCKILHFRQQKKYSEMLDLWGKMVPNLPNEALKVRYDATLGRLQDMNETEKKQAIAYLKERMAGMTGSTLERYRQIVTELSDYQGIRFETGGLQEALAKARKENKAVFVDCYTSWCGPCKMMSSKVFPDKQAGDFFNPRFISLKIDMEKDEGKELAQKWNIRVFPTYLILDPQGEIVYTSQGYIPAEELIRRMNEGLEQWKNNIKTGK	>tr|F9Z9Y2|F9Z9Y2_ODOSD Thioredoxin domain-containing protein OS=Odoribacter splanchnicus (strain ATCC 29572 / DSM 20712 / CIP 104287 / JCM 15291 / NCTC 10825 / 1651/6) OX=709991 GN=Odosp_2204 PE=4 SV=1	0.0189557	-0.22
NT5081	O. splanchnicus	F9ZC23	Glyceraldehyde-3-phosphate dehydrogenase OS=Odoribacter splanchnicus (strain ATCC 29572 / DSM 20712 / CIP 104287 / JCM 15291 / NCTC 10825 / 1651/6) OX=709991 GN=Odosp_0048 PE=3 SV=1	MTKIKVGINGFGRIGRLVFRAAMTRNDIEIVAINDPSELDYLVYTLKYDTVHGRFNGTIEIKDGELYVNGRHILVTSSREPEGLKWGEAGVDYVVEATGHYLTREKAEAHLRAGAKRVVMSAPAKDDTPLFVMGVNHQTYDGNAIVSSASCTTNCLAPLTKVIHEHFGIVEGLMTTVHATTASQRTVDAHSKKDWRLGRASAGNIIPSTTGAAKAVGKIIPELNGKLTGMSFRIPTLDISVVDVTFRLAQETTYEEIKAAVREASEGELKGILGYTEEEVVSSDFIGDARTCIFDAKAGIALNNKFVKLIAWYDNEWGYSNKMLDLIAHMATVKEIPKVKHLTYCN	>tr|F9ZC23|F9ZC23_ODOSD Glyceraldehyde-3-phosphate dehydrogenase OS=Odoribacter splanchnicus (strain ATCC 29572 / DSM 20712 / CIP 104287 / JCM 15291 / NCTC 10825 / 1651/6) OX=709991 GN=Odosp_0048 PE=3 SV=1	0.254731	0.03
NT5081	O. splanchnicus	F9Z3S9	Protein tyrosine phosphatase OS=Odoribacter splanchnicus (strain ATCC 29572 / DSM 20712 / CIP 104287 / JCM 15291 / NCTC 10825 / 1651/6) OX=709991 GN=Odosp_1446 PE=4 SV=1	MYPYTIHLPDLKTEKITLGNKCRLKNFYRIGDGVYRSDQPSAACFRELEKFGMREILNLRCYHTDTKEAQGTSLILHHLPTRATLLRLDDLVTAMQIIRDRKGPLLFHCWHGSDRTGAVAAMYRMVFQHVPKQHAIDEMVEGIFGFHMIFDNIIDTIDEADIEHIRQELF	>tr|F9Z3S9|F9Z3S9_ODOSD Protein tyrosine phosphatase OS=Odoribacter splanchnicus (strain ATCC 29572 / DSM 20712 / CIP 104287 / JCM 15291 / NCTC 10825 / 1651/6) OX=709991 GN=Odosp_1446 PE=4 SV=1	0.803015	-0.04
NT5081	O. splanchnicus	F9Z854	Acriflavin resistance protein OS=Odoribacter splanchnicus (strain ATCC 29572 / DSM 20712 / CIP 104287 / JCM 15291 / NCTC 10825 / 1651/6) OX=709991 GN=Odosp_1984 PE=4 SV=1	MIGFLLKRPVAVIMSTIAFLVLGAVAMFQLPVSLMPDVDIPEISIHYTQDNASVNEMENSITNLLRGQLQQIPSLSDITSESREGSGTITMKFEYGTSIDYAFIEVNQKVDAAMNSFPKEMQRPTIIKASTSDIPVFYIQLNLKKLESDIKFLEFCEFADAVLKKRLEQLPDVAMVDISGMYQPEMYILPDEAKMKSLNITQDQLKEAIDQNNRVSGSLSIRDGYYQYNIKFTSQLMSVEDVREVYLNIEGRLMQVKDIAEVGIRPRDKRGMFVNGEKQSLCMAVIKQSSARMSEMKEKVSEMLENFETEYPDIEFSVSRDQAALLNYSITNLQQSLVWGIILAVFIMLFFLRDARSPMIIGISIPVSVVISVLFFQLIGLSINTISLSGLIMGVGMMIDNSIIVIDNINQRRERGDSLFVACADGTAEIFRPLLSSVLTTCAVFVPLIFLGGVAGALFYDQAVAVGVGLFVSLIVSLTIVPVIFFLLFKRAHEDGKISNFVKRISFKHLDKYYTIVYHFVFYHRHKTMLIVAVLVLLGAATAFFTKVERMPPVEINEMLIRTDWNNSIHVDENYNRVQDIIRQFKGRCTEISCHIGEKQFFLNPEDNGNINEAEFYIKTTDNESLKVLVGDITAYIKKNYPEARVEPAKVENLFEQLFKGEDAPLIIYLSGESARKIEELSKINAFIDHLNEEMPGLKLNKPAVQERIVVHILPERLALYKVNQNVLLNTLEKNISKVSIGKLNTGNLYIPIVITENEHTIRDILNEVYVSNSDRKYIPVAALTDLSMEYDYKKIFGKKEGVVVPVQVYHTGDSIQEIIKTVRTEAVKANLDPHFGGAYFEGNETFWQMLMIVIVALLMLYFILASQFESLTLPLIVLIEIPIDVAMTLLALWICGISLNLMSMIGIVVMSGIVINDSILKIDTIIRLQQQGFPLLEAIHEGGVRRLKPILMTSLTTIFALIPFLWGDDIGSQLQRPLAVAMISGMTIGTLVSLYWVPLCYYYLVRKKGE	>tr|F9Z854|F9Z854_ODOSD Acriflavin resistance protein OS=Odoribacter splanchnicus (strain ATCC 29572 / DSM 20712 / CIP 104287 / JCM 15291 / NCTC 10825 / 1651/6) OX=709991 GN=Odosp_1984 PE=4 SV=1	0.153848	0.04
NT5081	O. splanchnicus	F9Z605	TonB-dependent receptor plug OS=Odoribacter splanchnicus (strain ATCC 29572 / DSM 20712 / CIP 104287 / JCM 15291 / NCTC 10825 / 1651/6) OX=709991 GN=Odosp_0498 PE=4 SV=1	MIIMKRFNVLFMVLCYTLCSVSAWSQHTVKGVVKDKETHPVIGASVIIRSLQDTLNHKGCITGENGQFTIEKIKSGKYRIEISFIGYTDYRQEFELDQSLDLGEIVLSENTMLLDEVVVTSSMVKRFADKKEYKLTNIEKGQYSSALSALEHLPKIQVIDQTVNSVDGKAVKILINGIPSTPTDLSVISPENISKIDYYTQPPIQYSNMGLGAVINVVTKEKQNGGSVGLNTQNAVTTGFGNNVVNFKYNWGHSQLGVTYNINYRNYNKRILDENMTYAVGGKTYQKQKTGKNSPYAYEQQLAEISFNNSKPDNYIFSTKLSFNSLNRRRSSKQDIFSTIDDVVFEKFGESSDKDKYISPVMDMYFSKTFNAKHELTMNLVGTYYKSDYDYRYSELSGGVTDFETATNINLDKYSFIGEAVYNYNMKTAQLYVGSRYMYNNSTQKNLPSNNRTLTNEIYSYLGIAGMLGKKFNYSVSAGVNGNIFTTIENKEYKFVYFRPQVKLGYFIDESSDLTFNYEVNTENPAISSLTYNPYFKDANYLYVGNPNLKPSNNHDLSLSYFKGFKKFVISAEVAYSYNKDAIAPVFQSDDTNIIETFGNLDNAQNMKASLFLQWYPFSNNILRLRLYSEVFHQINALENEKWNYTGYSFIPSVNLAYKKWGVSVFYQTEKKSLVGQTMKTIPSMASVEVSYSPVKNLTLTGGIRYPFYDSWKQTTSVSGTSLLQRDETERIINNANMVYINLVYNFAFGKNKSNVKFKIQNKDKDSGILSR	>tr|F9Z605|F9Z605_ODOSD TonB-dependent receptor plug OS=Odoribacter splanchnicus (strain ATCC 29572 / DSM 20712 / CIP 104287 / JCM 15291 / NCTC 10825 / 1651/6) OX=709991 GN=Odosp_0498 PE=4 SV=1	0.388271	-0.01
NT5081	O. splanchnicus	F9Z8Y4	Beta-N-acetylhexosaminidase OS=Odoribacter splanchnicus (strain ATCC 29572 / DSM 20712 / CIP 104287 / JCM 15291 / NCTC 10825 / 1651/6) OX=709991 GN=Odosp_3238 PE=4 SV=1	MKEKIILLFIGLLVFQGSYSQPAEVSRHSWADSVLHQMSLDEKIGQLFMIAAYSNKNENYENELEKQIRQYHVGGLIFFQGKPTQQIKLTNRYQKAAKYPLMIGMDAEHGVGWRLETAMEFPKMLTNGAIRKDSLIYALGATIARHCQELGVHVNFAPVVDINSNPRNPIIGMRSFGEDPEEVTQKAILYAYGSLSQNVLPVIKHFPGHGDTDTDSHHTLPVIPHSRQRLDSVELYPYQHLIEAGIPAVMVSHLAVKSIDSTGIPASLSSPVIQELLRRDLNFSGLCFTDAMNMKGVTQNSQPGEAEVKALLAGNDMLLFPANLGKAVEAIKKALTDSLLDERTIDEKCRKILEAKQKYVLPNVYPAETPGLWSRLNSPTDIALKQQLYQAAITLIKNTDSLLPLKRLDTLRIASLNFGARAVNNFQTTLERYTQVTHFVANKKLSDEELRNLQKKLQPFNCIIIYNNLSTNSAQKNFGYSPVLDTLIRQQTGKRIILCHPGIPYGLASYASLPTDALLLSYENHLYAQQYAAQAIFGGIAMTARLPVCVNPDYPAGTGIQTPKTRLSYTSPEMCRLDSEKLAKIDSICQLAVQAHATPGCQVLIAKDGNIFYNKAFGHHTYKQTTPNKTSDIYDLASVTKITATLPAIIKLYDSRKINLAAPLSDYYPPLKETDKKDITVQEVLCHNAGLKTFLPLFTDAIDPKSLPGPLFTSKRTAHNTTRLKDRLYVNLNYRFKDSTVSNSPKPGYKYMEPGLYMFPAYQDTIRSCILHSPLNPKKEYAYSDLGFILLKFAVEHVTEKSLDQYCQEEFYRKLGMYHTDFLAHKRLNKNNLVPSCVDKLYRKTELKGYVHDPVAALLGGIAGHAGLFSTAEDLAKMMQLYLNGGTYGGEYYFSPETMVTFSCKNNLFPKNRRGLGFDKPEPDQTKINPVSKCLPLTSFGHTGFTGIMAWCDPDNKLLYLFLSNRTYPDEFNTKLSEMNIRTQIQDIIYQALEESKIRYN	>tr|F9Z8Y4|F9Z8Y4_ODOSD Beta-N-acetylhexosaminidase OS=Odoribacter splanchnicus (strain ATCC 29572 / DSM 20712 / CIP 104287 / JCM 15291 / NCTC 10825 / 1651/6) OX=709991 GN=Odosp_3238 PE=4 SV=1	0.00243055	-0.17
NT5081	O. splanchnicus	F9Z5R7	CHP02436-containing protein OS=Odoribacter splanchnicus (strain ATCC 29572 / DSM 20712 / CIP 104287 / JCM 15291 / NCTC 10825 / 1651/6) OX=709991 GN=Odosp_2841 PE=4 SV=1	MIPLLKDKSYSFAVEIVRLVQYLQQEKKEYVLSKQILKSGTSIGALIHEAVFAQSDSDYLNKLAVSLKEANETLYWLNLLRDTDYIHIDLYEKLAEIVKELIALLASCVKTLNNRLKSKNS	>tr|F9Z5R7|F9Z5R7_ODOSD CHP02436-containing protein OS=Odoribacter splanchnicus (strain ATCC 29572 / DSM 20712 / CIP 104287 / JCM 15291 / NCTC 10825 / 1651/6) OX=709991 GN=Odosp_2841 PE=4 SV=1	0.42016	0.02
NT5081	O. splanchnicus	F9Z7S7	UDP-glucose 4-epimerase OS=Odoribacter splanchnicus (strain ATCC 29572 / DSM 20712 / CIP 104287 / JCM 15291 / NCTC 10825 / 1651/6) OX=709991 GN=Odosp_3132 PE=3 SV=1	MKIFVTGGTGYIGSHTVVELQQNGYDVVIVDNLCNSNIGVLDGIEKITGIRPEFEQIDLTEGEQVRDFFRRHQDIKAVIHFAALKAVGESVQKPLEYYRNNLNSLMNVIAGMREFGVKNLVFSSSCTVYGQADVLPVTEQTPRKQAESPYGNTKAMCEDIMRDFAKVESGMNLLALRYFNPIGAHPSALIGELPNGVPNNLIPFLTQTVAGIRPQLSVFGDDYNTPDGSPIRDYIDVVDLAKAHVVAIRRLLDGKNKANYEYFNIGTGNGLSVLGLIKAFEKATGEKVNYKIVGRRAGDIEKVWADTTLANQELGWKAEVPIEETLANAWKWQQALMKK	>tr|F9Z7S7|F9Z7S7_ODOSD UDP-glucose 4-epimerase OS=Odoribacter splanchnicus (strain ATCC 29572 / DSM 20712 / CIP 104287 / JCM 15291 / NCTC 10825 / 1651/6) OX=709991 GN=Odosp_3132 PE=3 SV=1	0.407128	0
NT5081	O. splanchnicus	F9ZCB2	Two component transcriptional regulator, winged helix family OS=Odoribacter splanchnicus (strain ATCC 29572 / DSM 20712 / CIP 104287 / JCM 15291 / NCTC 10825 / 1651/6) OX=709991 GN=Odosp_1318 PE=4 SV=1	MEKLKVLYAEDDPLTVMEVAEQLEERGFEVIVATNGTEALKLFRERQPNVVLLDVDMPGHNGFEVLQIIRLTDHYTPIVIYSSLGDEANQMRGLESGAYTYLVKNCAPAVVAAQVYNCLSKNGSDKICLGEKSFFDLLSGELWIGERKEKLVGLEFKIFTMLCRNREKTVSRELLIKAGWDKDDYKLHLQLNKYISILRHKISLTSASIVTDKFNGYMLKVTR	>tr|F9ZCB2|F9ZCB2_ODOSD Two component transcriptional regulator, winged helix family OS=Odoribacter splanchnicus (strain ATCC 29572 / DSM 20712 / CIP 104287 / JCM 15291 / NCTC 10825 / 1651/6) OX=709991 GN=Odosp_1318 PE=4 SV=1	0.0236726	0.2
NT5081	O. splanchnicus	F9Z602	RNA polymerase, sigma-24 subunit, ECF subfamily OS=Odoribacter splanchnicus (strain ATCC 29572 / DSM 20712 / CIP 104287 / JCM 15291 / NCTC 10825 / 1651/6) OX=709991 GN=Odosp_0494 PE=3 SV=1	MIEKGSHTTESDQSLLDALIKGEETAFEKIYKSYFALLQNYSASIVGDSEAALEIIQNIFVALWENRKNLDREKSLRNYLLRSTHNNSLRYLKTRFLHLQHQENLKRKKSEEEQENVIRAEEGPEPEQQLSALLNELPERSRQVMIMSHIENRKSADIARKLGISVRTVETILYQAMKKLRGKIKK	>tr|F9Z602|F9Z602_ODOSD RNA polymerase, sigma-24 subunit, ECF subfamily OS=Odoribacter splanchnicus (strain ATCC 29572 / DSM 20712 / CIP 104287 / JCM 15291 / NCTC 10825 / 1651/6) OX=709991 GN=Odosp_0494 PE=3 SV=1	0.312765	-0.07
NT5081	O. splanchnicus	F9Z6J2	Glycerophosphoryl diester phosphodiesterase membrane domain-containing protein OS=Odoribacter splanchnicus (strain ATCC 29572 / DSM 20712 / CIP 104287 / JCM 15291 / NCTC 10825 / 1651/6) OX=709991 GN=Odosp_2981 PE=4 SV=1	MEKINFNQVRGFSDSITLTFNFIKQEFKPLLRSFAVIALPVIFIGLFFMSYSARESLIAIVQPDQYAGSPLDMLTNSLLTNLSTMVIYFWMALIGIAYIRVYQDKVAAADEARITPGEVWQVMWRNLGKSLLWAVIYLLMVVFGTILFIAPGVYLGVVFGFVFYYMILENRSISAGMSGSRELLKGKWWNFFGYVIVLQLIVGGLSYIFSIPYLVLTFKTTFTQQLPGIYETTFSLLFANLGQSLLQLISVVGIAVRFFTYLEQKEHTGLLSKIGQIGNRDKQMPEREEMH	>tr|F9Z6J2|F9Z6J2_ODOSD Glycerophosphoryl diester phosphodiesterase membrane domain-containing protein OS=Odoribacter splanchnicus (strain ATCC 29572 / DSM 20712 / CIP 104287 / JCM 15291 / NCTC 10825 / 1651/6) OX=709991 GN=Odosp_2981 PE=4 SV=1	0.588032	-0.03
NT5081	O. splanchnicus	F9ZCP3	Alkyl hydroperoxide reductase/ Thiol specific antioxidant/ Mal allergen OS=Odoribacter splanchnicus (strain ATCC 29572 / DSM 20712 / CIP 104287 / JCM 15291 / NCTC 10825 / 1651/6) OX=709991 GN=Odosp_3603 PE=4 SV=1	MKKLLLLLSLSLGCFVLSSCSSEVKKYVIKGHVDKYESDLLMTMVNETGKVDTIHEVRSVNGDFEMEGVINGPKLAFLTIKGVNGRIPLLLEDTLFTLNIRAKDLADVRNYDIQGGRLQAGKNALDDVEIEVFSDRDSILACYFEAEKNHDIAGKMHERAMLDRMTIAYDKEENKFIEANKDNILGLAIVYYRYNYLNFDRLKVKFELLSDAMKNTPEGRLIQARYDKLGVVKVGRQAPDFTLPTLDGSTVTLYDVKAPVKILDFWASWCAPCRKENPNMVKTYEKFKDKGLVIIGISMDAREGDWKKAVETDGLTWIQACDYKNTAGEVARAYNITAIPRVLVLDKNNRVIADGLTGEMLDEFLAKRLN	>tr|F9ZCP3|F9ZCP3_ODOSD Alkyl hydroperoxide reductase/ Thiol specific antioxidant/ Mal allergen OS=Odoribacter splanchnicus (strain ATCC 29572 / DSM 20712 / CIP 104287 / JCM 15291 / NCTC 10825 / 1651/6) OX=709991 GN=Odosp_3603 PE=4 SV=1	0.525196	-0.05
NT5081	O. splanchnicus	F9ZCC7	Two component, sigma54 specific, transcriptional regulator, Fis family OS=Odoribacter splanchnicus (strain ATCC 29572 / DSM 20712 / CIP 104287 / JCM 15291 / NCTC 10825 / 1651/6) OX=709991 GN=Odosp_1333 PE=4 SV=1	MDGKILIVDDNEDVLFALNLLLEPYVEKIKVTTSPARIEYFMDNFNPDIILLDMNFSRDASSGQEGFLWLEKILQKDPQAVVLFITAYADTEKAVKAIRAGAIDFIPKPWETEKLLATISSAIRLRQTRTEVVALKEQLTALSAPDEGVEIIGESPAILEVIHTIKKISGTDANILLLGENGTGKDLIARAIYQNSPRNGAPFVPIDLGAIPETLFESELFGYEKGAFTDARKDKAGRMETASGGTLFLDEIGNLSLPMQARLLTAIEKRQITRLGSTQPKNIDIRLICATNADIHNMVTTGKFRQDLLYRINTIEIPIPPLRERGKDILLLARHFLNRYCYKYKKEITGFTRDTQQKLLQYNWPGNVRELQHAVERAVILAPGKLLEPDNFMLRPPYSSTTGDLETLNLMELEQKAIEKAMKKCEGNISRAAEMLGITRFALYRKLEKYEI	>tr|F9ZCC7|F9ZCC7_ODOSD Two component, sigma54 specific, transcriptional regulator, Fis family OS=Odoribacter splanchnicus (strain ATCC 29572 / DSM 20712 / CIP 104287 / JCM 15291 / NCTC 10825 / 1651/6) OX=709991 GN=Odosp_1333 PE=4 SV=1	0.0808504	0.05
NT5081	O. splanchnicus	F9Z4Z3	DUF4493 domain-containing protein OS=Odoribacter splanchnicus (strain ATCC 29572 / DSM 20712 / CIP 104287 / JCM 15291 / NCTC 10825 / 1651/6) OX=709991 GN=Odosp_1579 PE=4 SV=1	MKIHIIIIFFSVILGASCEKSESQRVNYGSILLESIHFSVGGETIPLSRAVDAGLQVQIRQNGVLLEGQDYAPGTDFSKRITLPVGENYTVKAFTPDQTEAGNDEPGHPVYSVESEPFEVIEGDITTLSLTAPQINVGVAMSCDESFAREFTEISVAIVSESGRSVTITGAEDTGYRYFTLPVSGKLSYTVLAKNQDGEVMQKTSALSVEAKNYRINLAIE	>tr|F9Z4Z3|F9Z4Z3_ODOSD DUF4493 domain-containing protein OS=Odoribacter splanchnicus (strain ATCC 29572 / DSM 20712 / CIP 104287 / JCM 15291 / NCTC 10825 / 1651/6) OX=709991 GN=Odosp_1579 PE=4 SV=1	0.0303763	-0.05
NT5081	O. splanchnicus	F9Z2Z7	Glucokinase OS=Odoribacter splanchnicus (strain ATCC 29572 / DSM 20712 / CIP 104287 / JCM 15291 / NCTC 10825 / 1651/6) OX=709991 GN=Odosp_0166 PE=4 SV=1	MKKDVALGIDIGGTNTAFGFIDREGNYLTEGNIPTAKHEDINDYLKELYLEIEKVLDPIRQEVNFVGIGIGAPNGNYFKGAIEFAPNLPWHDVIPLCDMMKEYYPELPVYLNNDAKAAAIGEMIYGGAQGMKNFIMVTLGTGLGSGFVVNGELVYGHDGFAGELGHTIVSPNGRQCGCGRSGCLETYVSATGVKRTAYKMMAKYNYPSELRSIPFNEMNAKIVSEAAQKGDMIAINTFKYTGKMLGEALANAVAITSPEAIFLMGGLAKAGDLLFEPVKDHMEMNLLKIYSNKVKILPSKLTKNVAIYGAAALVWKELEK	>tr|F9Z2Z7|F9Z2Z7_ODOSD Glucokinase OS=Odoribacter splanchnicus (strain ATCC 29572 / DSM 20712 / CIP 104287 / JCM 15291 / NCTC 10825 / 1651/6) OX=709991 GN=Odosp_0166 PE=4 SV=1	0.117147	0.04
NT5081	O. splanchnicus	F9Z7E3	TonB-dependent receptor OS=Odoribacter splanchnicus (strain ATCC 29572 / DSM 20712 / CIP 104287 / JCM 15291 / NCTC 10825 / 1651/6) OX=709991 GN=Odosp_0702 PE=3 SV=1	MRFIFCIIGVLLYSGLSAQQMSVLSTDSTYNIVRELQEVVVTAEKRELNPGDIPTALTVITPRSIPGENNPDLRNISGIVPNFYMQEGGLKLSTPLYIRGIGTVSGTPPVGLYVDGVPVFDKNAFVFDLYDIRQIEVLRGPQTTLYGRNSINGLININTNPPSDVFAAQVKIGYSSYRSQNYNLVLNLPWKRLYNKLSFSYNKSEGYFKNHYEQDRKSNPSDSYNIRYQGNVFTKNNWKIGFGINFNHSFDGGYAYAAIDSLKVHRYTVNYNIPSSYKRDLLSSYLNLKKKWQRLAFNTVTSYSRTQDRQMLDADFTYLDVFDNGKKSRQNLLTQEFNIQSNENRHVDWTAGAFGFYKDLTNRYLATFGEDKAYLLPMALDNAKYHNNTVTWGIAGYGQVTLKEIWPGMSLTAGLRYDYEKSELNYRDSLLFSGQQQYTSYHDSKEDKGFKTWLPKFSLLQRWNDNLSLYLSVSKGYKAGGYNIIVNEMSSQVVDLRYDEEKLWNYEIGMKYFSSDYKFNLNAALFYIDWKDQQIFVMGMMGPGIKNAGDAHSLGGEMDLRWEFLPNLTYILSAGYSHAEYYHNLDKSHEGNRIVMAPEFTGNTGFIYQKAVKTSCFRSFAASTTVTGFGTQYFDEANLLKQKPYFLWNLDLSISGKYADFRIWGKNILDKAFFTYMLNNPVGQKLPIYNDMGQSGAPARFGASVTFKI	>tr|F9Z7E3|F9Z7E3_ODOSD TonB-dependent receptor OS=Odoribacter splanchnicus (strain ATCC 29572 / DSM 20712 / CIP 104287 / JCM 15291 / NCTC 10825 / 1651/6) OX=709991 GN=Odosp_0702 PE=3 SV=1	0.499568	0.01
NT5081	O. splanchnicus	F9Z9C8	Uncharacterized protein OS=Odoribacter splanchnicus (strain ATCC 29572 / DSM 20712 / CIP 104287 / JCM 15291 / NCTC 10825 / 1651/6) OX=709991 GN=Odosp_2137 PE=4 SV=1	MPYRRLPNTDAARIRALKAALKKGQYLEIDTIAYPFALKQKIEFFLPKFEVAITNSKLAKEKQFDNSQKFSEYTKKARLYISHFIQVLNFCIARGELKPSARTFYGLDENSSKVPSLLTEQDLLQWGEKIIAGEQNRISNGGGNPIYCPSIALVKVNYENFKENYTRQKQFQNNSARESGNVAQYRNDADALILEVWNEVERYFEGVKDEEEKRYMCEEYGLVYVFRRGEKERIRRRKEAESITLKLF	>tr|F9Z9C8|F9Z9C8_ODOSD Uncharacterized protein OS=Odoribacter splanchnicus (strain ATCC 29572 / DSM 20712 / CIP 104287 / JCM 15291 / NCTC 10825 / 1651/6) OX=709991 GN=Odosp_2137 PE=4 SV=1	0.806329	0.01
NT5081	O. splanchnicus	F9Z905	Aldo/keto reductase OS=Odoribacter splanchnicus (strain ATCC 29572 / DSM 20712 / CIP 104287 / JCM 15291 / NCTC 10825 / 1651/6) OX=709991 GN=Odosp_3259 PE=4 SV=1	MEYRTLAHTDLTLSAITFGSWAAGGWMWGKSNRDEAVKAIKAAYDGGVTSIDTAPIYGQGESERIVGEAIRGIPRDQVQILTKFGMRWDLPQGEFAFKSKDNQDNPIDIYKYAGKESVIKECEDSLRRLGTDYIDLYQIHWPDATTPLSETFEAVERLIEQGKVRYAGVCNYDAALLEDAAKLIDLVSDQIPYSMVNRGMDRDIIPYCIRNEKSVIAYSPLERGLLTGKMQPGYRFAEGDHRKENPFFTDESIKRTNAFLEKLQPLADEKKATLGQLVIRWTIEHPGITVALVGARNPEQAIQNAKAADIILTPEELQFINQQIDQMLK	>tr|F9Z905|F9Z905_ODOSD Aldo/keto reductase OS=Odoribacter splanchnicus (strain ATCC 29572 / DSM 20712 / CIP 104287 / JCM 15291 / NCTC 10825 / 1651/6) OX=709991 GN=Odosp_3259 PE=4 SV=1	0.000146782	-0.22
NT5081	O. splanchnicus	F9Z7J6	Outer membrane efflux protein OS=Odoribacter splanchnicus (strain ATCC 29572 / DSM 20712 / CIP 104287 / JCM 15291 / NCTC 10825 / 1651/6) OX=709991 GN=Odosp_1913 PE=3 SV=1	MKKYIYILCLSLIVTLPVFSQSGIKEVLKNIEVNNPTLQAGMQLNQAQKLEARTGIFLPNPTVELNQLWADRSVGGNANELAVVQSFDFPTVYANKNKLAKLKSATSDLQYAATRQEILLTAQQTCQEIIYLRKQKQLLDQRLKNAEKLAELYRQRFANGDANRLEYNKIQLEKINANNASRLNNSALRAQLEKLQALNGGHPLDFETTDYPQTQVLPDYSSLESEYLAADPTLKSLRSESESAQREIKVNRALTLPKFDLGYRRNGGSESKMNGFKIGLSIPLWENRNTVKQAKAQAEYTVTNILANQQTLKATLRELYLQAEALANSRNEYAEALSSQRTDELLNKALETGQISMIDYFVEITLLYDSMQNYLDVEKEYQNAVAQLLQYQL	>tr|F9Z7J6|F9Z7J6_ODOSD Outer membrane efflux protein OS=Odoribacter splanchnicus (strain ATCC 29572 / DSM 20712 / CIP 104287 / JCM 15291 / NCTC 10825 / 1651/6) OX=709991 GN=Odosp_1913 PE=3 SV=1	0.0993321	-0.1
NT5081	O. splanchnicus	F9Z6D1	6-bladed beta-propeller OS=Odoribacter splanchnicus (strain ATCC 29572 / DSM 20712 / CIP 104287 / JCM 15291 / NCTC 10825 / 1651/6) OX=709991 GN=Odosp_1787 PE=4 SV=1	MLKDILISMIIWVVVGCGNGSGVKRLDTRAVEKDTVLKWSQLVGESRLVRLETKEEALLNDYFRVWAGEKYIITYGNEEMYQFAADGTYIRKLASYGRAPGEYQNIIALTVDEPGERLYFSDYGRQNSIQVINLKNGEYENSLPGIYGFPKKMILAGDSVLYCIPLLLKDAAYEIYALTSSGQFLGGIKKETCREERQKNHSYLGIAGGFVHYMSGITDTLYRITADTRKPEYYFHAGYYLKEFKPDEKGEEIEMIVETSRFILFDRLFIRMADSRFGKNIITYDENRDPETYVFDKLNDGLFKVKSIYFDDLDFELEDYLFEVSEHYLCQSFSAMKFRERIKSANSPYHDWYNAIADDDNPVLVLGKVRN	>tr|F9Z6D1|F9Z6D1_ODOSD 6-bladed beta-propeller OS=Odoribacter splanchnicus (strain ATCC 29572 / DSM 20712 / CIP 104287 / JCM 15291 / NCTC 10825 / 1651/6) OX=709991 GN=Odosp_1787 PE=4 SV=1	0.00806749	0.14
NT5081	O. splanchnicus	F9ZAU5	Serine 3-dehydrogenase OS=Odoribacter splanchnicus (strain ATCC 29572 / DSM 20712 / CIP 104287 / JCM 15291 / NCTC 10825 / 1651/6) OX=709991 GN=Odosp_1129 PE=3 SV=1	MNKIALITGATSGIGQATALKAAEAGFDVIITGRRNDRLQELAESICQKGADVLPLAFDIRQSGEVETAIRNLGGKWRDISVLVNNAGLAVGVAPIQEGVLDDWERMIDTNVKGLLYITRAVAPLMIARNTGHIVNLASIAGKEVYPGGNVYCATKHAVDALSRAMRTDMLKHHIKVTNIAPGMVETEFSIVRYKGDKEAADKVYQGMTPLTNEDIAETIIFAITRPAHVCLNDIVIMPTAQANSRDVDRK	>tr|F9ZAU5|F9ZAU5_ODOSD Serine 3-dehydrogenase OS=Odoribacter splanchnicus (strain ATCC 29572 / DSM 20712 / CIP 104287 / JCM 15291 / NCTC 10825 / 1651/6) OX=709991 GN=Odosp_1129 PE=3 SV=1	0.118432	0.04
NT5081	O. splanchnicus	F9ZBQ6	Integral membrane protein OS=Odoribacter splanchnicus (strain ATCC 29572 / DSM 20712 / CIP 104287 / JCM 15291 / NCTC 10825 / 1651/6) OX=709991 GN=Odosp_2443 PE=3 SV=1	MENISNVLFWISNGLLVPVIVGLLYFFIRALFLLGGVYGEYLERKKTERDLNEKLENMAEEEVYGFRTDLGKMQPTPFVFTARKLLADGMTSIHRDRLIGGYEIQESARLNIAKNLTKFGPILGLMGTLIPMGPALVGLSIGDVASMAYNMQVAFATTVIGLFSGGIGYILLQVKQRWIDRDLLNLDFLAGLAGRLEEQAGKEEIR	>tr|F9ZBQ6|F9ZBQ6_ODOSD Integral membrane protein OS=Odoribacter splanchnicus (strain ATCC 29572 / DSM 20712 / CIP 104287 / JCM 15291 / NCTC 10825 / 1651/6) OX=709991 GN=Odosp_2443 PE=3 SV=1	0.0131853	0.14
NT5081	O. splanchnicus	F9Z6P6	Patatin OS=Odoribacter splanchnicus (strain ATCC 29572 / DSM 20712 / CIP 104287 / JCM 15291 / NCTC 10825 / 1651/6) OX=709991 GN=Odosp_0600 PE=4 SV=1	MDTTPRYRLGLVLSGGGARGFAHIGVVQAMYEAGLRPDIISGTSAGSIVGAMIAAGHTPEECLNFFLGKKILHFARPTMSKKGIMIMNGMEERLAEFLHVKTFEELKIPLVITASDINGAVPVHFEKGELLPCIIASCSIPVVFTPREIDHVDYVDGGVFMNLPVRPIRKRCEKIIAVEINSIDTSEKITNMIGMAIRSFHLGLDRNTDIDRNMCDVFISPQNMTKYSMFDLEHIREIYEEGYLTAKRILKNSILQTRHQVLA	>tr|F9Z6P6|F9Z6P6_ODOSD Patatin OS=Odoribacter splanchnicus (strain ATCC 29572 / DSM 20712 / CIP 104287 / JCM 15291 / NCTC 10825 / 1651/6) OX=709991 GN=Odosp_0600 PE=4 SV=1	0.107139	-0.12
NT5081	O. splanchnicus	F9ZCM5	Uncharacterized protein OS=Odoribacter splanchnicus (strain ATCC 29572 / DSM 20712 / CIP 104287 / JCM 15291 / NCTC 10825 / 1651/6) OX=709991 GN=Odosp_3584 PE=4 SV=1	MVKKFLTIMFASVMAMLAFTAYSNDDEPQGPFGEKMLENIDKIIVDQADAGNLYQKKDDAARFILVADSKEAAHGVCEKFILDQWDVKQRTVKLPDNCGRISLTPGSDESIFYTVSFNALKNFKEPDMTVVIVPEEYMDGDNLAIDQYFPARWTEKCPNCGHKWKTFASGPYTCSECGHKFD	>tr|F9ZCM5|F9ZCM5_ODOSD Uncharacterized protein OS=Odoribacter splanchnicus (strain ATCC 29572 / DSM 20712 / CIP 104287 / JCM 15291 / NCTC 10825 / 1651/6) OX=709991 GN=Odosp_3584 PE=4 SV=1	0.00139804	0.4
NT5081	O. splanchnicus	F9Z722	Glucose-1-phosphate thymidylyltransferase OS=Odoribacter splanchnicus (strain ATCC 29572 / DSM 20712 / CIP 104287 / JCM 15291 / NCTC 10825 / 1651/6) OX=709991 GN=Odosp_3014 PE=3 SV=1	MKGIVLAGGSGTRLYPITKGVSKQLLPIFDKPMIYYPVSVLMLAGIREILIISTPQDLPGFRRLLGDGSDYGVRFEYAEQPSPDGLAQAFIIGEKFIGEDSACLVLGDNIFYGQSFTRMLLEAVRTAEEEQKATVFGYWVNDPERYGVAEFDKEGNVLSIEEKPAQPKSNYAVVGLYFYPNKVVDVAKHIKPSARGELEITTVNQRFLQDQELKVQLLGRGFAWLDTGTHDSLSEASTFVEVIEKRQGLKLACLEGIALRQGWITPEKMRELAQPMIKNQYGQYLLKLAAEFARKEKK	>tr|F9Z722|F9Z722_ODOSD Glucose-1-phosphate thymidylyltransferase OS=Odoribacter splanchnicus (strain ATCC 29572 / DSM 20712 / CIP 104287 / JCM 15291 / NCTC 10825 / 1651/6) OX=709991 GN=Odosp_3014 PE=3 SV=1	0.267541	0.13
NT5081	O. splanchnicus	F9Z7M8	RNA polymerase, sigma-24 subunit, ECF subfamily OS=Odoribacter splanchnicus (strain ATCC 29572 / DSM 20712 / CIP 104287 / JCM 15291 / NCTC 10825 / 1651/6) OX=709991 GN=Odosp_3080 PE=3 SV=1	MLEKQAEDFRKMRSGDMKAFERLFVSLYPGLCNIANHYLNNEMLSKDVAQDAFIKWWNKREDFRDFAAVKSFLYITIRNQCLNYIRDHRKEVDLAGRFSEETDADFDLMVIEEEAIEALYSAIDRLPAQSARIMRLVVKGDKNQEIADQLGISVNSVKTLKYNALNILRKELTGSLLLLLAWFEVQG	>tr|F9Z7M8|F9Z7M8_ODOSD RNA polymerase, sigma-24 subunit, ECF subfamily OS=Odoribacter splanchnicus (strain ATCC 29572 / DSM 20712 / CIP 104287 / JCM 15291 / NCTC 10825 / 1651/6) OX=709991 GN=Odosp_3080 PE=3 SV=1	0.408952	0.05
NT5081	O. splanchnicus	F9Z3L8	Type I phosphodiesterase/nucleotide pyrophosphatase OS=Odoribacter splanchnicus (strain ATCC 29572 / DSM 20712 / CIP 104287 / JCM 15291 / NCTC 10825 / 1651/6) OX=709991 GN=Odosp_0202 PE=4 SV=1	MKKGILGFLLILQGMVSMAAENKTKLIVGITVSNFYPEWVTIYKNDLAEGGLKRICGQGREMMADYRYLYSQTGVDQATIYTGLLPSEHGVIAHDWYDRLRGKRQNNVISDNCLMLGEDGVKGLSPEGLQALTLGCAMKMNNVFSKVYSVAVNGEEAVLSGGSCANMAIWLSEESGKWISSDYYADSLPGWLQAYNAKMESDFFIRRGWMALGDEDGNATSLRLKNKIGLGNNFYYDLAQAKRKFDTYRILKATPYANTLVTDLALELLKTEQLGHDNDADLLALNFSCLDYMNRDYGVYSREFQDVVMRLDRDVEKLLNELDSRVGKGNYTVFLTFSEARELLPEELAKMRLTSGYFSIFKAVALLKSFLNLVYGEGEWILDYDAEQIYLDRQLIEQKKISLKEMQDKIADFMIEFEGVGHVLTAYSLTHNASSAGKEVLFQNAFSQKRSGDILYSLVPTWIPTLKEREDNYARYSKRNRVPLYLYGAGVPQDLPQECQMTALLPMLCRILEVPVPYTAGK	>tr|F9Z3L8|F9Z3L8_ODOSD Type I phosphodiesterase/nucleotide pyrophosphatase OS=Odoribacter splanchnicus (strain ATCC 29572 / DSM 20712 / CIP 104287 / JCM 15291 / NCTC 10825 / 1651/6) OX=709991 GN=Odosp_0202 PE=4 SV=1	0.23705	-0.05
NT5081	O. splanchnicus	F9Z2U9	UPF0597 protein Odosp_0116 OS=Odoribacter splanchnicus (strain ATCC 29572 / DSM 20712 / CIP 104287 / JCM 15291 / NCTC 10825 / 1651/6) OX=709991 GN=Odosp_0116 PE=3 SV=1	MCQATDKQIIEVLKMETIPALGCTEPVACALACARCKEELGGVPEHIEVFVSGNIYKNGMGVGIPGTGMTGLPIAAALGAVCGKTEYGLEVLKEVSACNNLAVAKSLLDKQAVVIHLKEDAPDKLYAEAICKKGNDTVKTVIVHGHTNIILVEKNGKAVYRKDFTPVAAEKSDRAELSIARIWEFIHRIDVAEIEFVLEGAEMNKAISAEGLKSEYGLQIGKTLKENIDKGLLENDFLNNALICATAASDARMDGCEKPVMTNSGSGNQGITVYLPVVVAAEQFGCSREQLIRALALSNLVAAHIHYYMGHLSALCGILIAGTGAASAITYLMGGTYEQVVNTIKTMCSNLTGMMCDGAKQGCALKVYSGVSAAVQAALLSMKGIKTHNDGIIEEDIEKTIRNVGIIGTTGMEQTDKTILNIMCRKQ	>tr|F9Z2U9|F9Z2U9_ODOSD UPF0597 protein Odosp_0116 OS=Odoribacter splanchnicus (strain ATCC 29572 / DSM 20712 / CIP 104287 / JCM 15291 / NCTC 10825 / 1651/6) OX=709991 GN=Odosp_0116 PE=3 SV=1	0.0808504	0.1
NT5081	O. splanchnicus	F9Z3K7	Fe-S cluster domain protein OS=Odoribacter splanchnicus (strain ATCC 29572 / DSM 20712 / CIP 104287 / JCM 15291 / NCTC 10825 / 1651/6) OX=709991 GN=Odosp_0191 PE=4 SV=1	MGNETFYHALKINSEVCTGCTHCMNVCPTAAIRIKYGKATINEAACTDCGMCLKTCPRQAIYVEQDDFNQIFKFSYRIILLPSVFIGQFPEDISEEQIFSELHNLGFHYVMEVDKSTGLLMEETKHYLQQHPRQRPFISSFCPAVVRLIQVRFPSLIGHIVRLKQAMDIAAIYVRKKYIDKGIPEKEIGVFYVTQCAAKIAAIKCPVGEESSPVDGVINMDFIYNKILLSINRHKSQVLPRVPEQYHLTPQSIQWTLSGGEASNYPGRCLAIDEIHNVIDILEKLENDELTDIDFLELRACDHSCAGGALAINNRFLTIERLQKRMENYIKYNYISINKMPRYKDFLVKQMQLSGEIPPRSIEKLDEDLSVAFQKMEKITRIMKVLPQIDCGACGTPSCQALAQDVVQGKAKLNQCIFMQKILTREGLLTPEESMELSAKVWGIGKFEKNEE	>tr|F9Z3K7|F9Z3K7_ODOSD Fe-S cluster domain protein OS=Odoribacter splanchnicus (strain ATCC 29572 / DSM 20712 / CIP 104287 / JCM 15291 / NCTC 10825 / 1651/6) OX=709991 GN=Odosp_0191 PE=4 SV=1	0.916621	0
NT5081	O. splanchnicus	F9Z369	tRNA N6-adenosine threonylcarbamoyltransferase OS=Odoribacter splanchnicus (strain ATCC 29572 / DSM 20712 / CIP 104287 / JCM 15291 / NCTC 10825 / 1651/6) OX=709991 GN=tsaD PE=3 SV=1	MTVILGIESSCDDTSAAILKDGLVLSNVIASQKVHEAYGGVVPELASRAHQQNIIPVVSEAIKRAGIEVKDIDAVAFTRGPGLLGSLLVGTSFAKGFALANHLPMIEVNHLQAHILANFIKEPGVESRQPSFPFLTLLVSGGNSQLIVVHDYLKMEMIGQTIDDAAGEAFDKCAKVMGLPYPGGPIIDRLAKEGNPERFTFNKPQIPGLDYSFSGLKTSFLYFLRDELKNNPDFIQDNLNDLCASLQKTVIDILMSKLKKAAKQTGIKQIAIGGGVSANSALQKAVHDEAACSGWEVFIPRLGFSLDNAGMVAVTGYYKYLAGQFIGLDAAPFARTTLE	>tr|F9Z369|F9Z369_ODOSD tRNA N6-adenosine threonylcarbamoyltransferase OS=Odoribacter splanchnicus (strain ATCC 29572 / DSM 20712 / CIP 104287 / JCM 15291 / NCTC 10825 / 1651/6) OX=709991 GN=tsaD PE=3 SV=1	0.123018	0.07
NT5081	O. splanchnicus	F9Z622	Uncharacterized protein OS=Odoribacter splanchnicus (strain ATCC 29572 / DSM 20712 / CIP 104287 / JCM 15291 / NCTC 10825 / 1651/6) OX=709991 GN=Odosp_0516 PE=4 SV=1	MDYRFEISKPDSNDFRCEIAINGEQTFQQLHDKLVETLNFDGSQMASFFTLDKMGNRGKEIALMEMSADDEEDNNTLVMDVTTIREVVNASCIELEYVYDFFANQYLKVEYAGEYIGDSADVLPLCVYCEGELPHQTEYDANEDWAFDKDDDEYDDSFMEEFGGSGRRRRGGDDDDEDFRFGDEDDDYRDDSYGDDDGYDDRYESLDDYIDKL	>tr|F9Z622|F9Z622_ODOSD Uncharacterized protein OS=Odoribacter splanchnicus (strain ATCC 29572 / DSM 20712 / CIP 104287 / JCM 15291 / NCTC 10825 / 1651/6) OX=709991 GN=Odosp_0516 PE=4 SV=1	0.101001	0.12
NT5081	O. splanchnicus	F9Z537	Fimbrillin family protein OS=Odoribacter splanchnicus (strain ATCC 29572 / DSM 20712 / CIP 104287 / JCM 15291 / NCTC 10825 / 1651/6) OX=709991 GN=Odosp_1627 PE=4 SV=1	MKAVWSIGLCMFLLTACLREHDNMEDCRADLFFKMQAVPYVFEGREFAGYRSYYFFVEQLDLFLFDETAITSSYRYDYAYCRQHPVIPVASETPPRWYLFVANLYDPKELNWTFREGELQAWFSIVDHEEPPVLLAATSRVEASKDSVSVGLQMMVSRLEIQLTNPPAWVTGIEVTVRDIAATVSTDFILGGTTHITKQIGFDNQGIGDYWFGVNTFPTYRDKTAYLSIGMQGGNEVTPIEIEDQRLHLIPGVITRLSIEFETDEKMIISIEIDGKWEIIDGGNIII	>tr|F9Z537|F9Z537_ODOSD Fimbrillin family protein OS=Odoribacter splanchnicus (strain ATCC 29572 / DSM 20712 / CIP 104287 / JCM 15291 / NCTC 10825 / 1651/6) OX=709991 GN=Odosp_1627 PE=4 SV=1	0.00267371	-0.32
NT5081	O. splanchnicus	F9Z7Y7	Replicative DNA helicase OS=Odoribacter splanchnicus (strain ATCC 29572 / DSM 20712 / CIP 104287 / JCM 15291 / NCTC 10825 / 1651/6) OX=709991 GN=Odosp_0763 PE=3 SV=1	MAKKSDFNTSRSVKDLQAEYGKMPPQAVDLEEAVLGALMLERDAFSIVGDLLEPDAFYKDAHQKIFRAIHKLFLNDDPVDLLTVSEALKQSGELEQVGGYYYLSQLTTRVASAAHIEFHAKIIVQKYLQRKLIGVCTELQEMAYDEATDVSDLMDKAQKAVFDIADGNIKKDTAEIAPIIDEAIKGIQAAAEKPDGISGLPSGFNALDAVTSGWQPSDLVIIAARPAMGKTAFVLSMARNMAVKHHQAVAIFSLEMSAVQLVNRLIASETELSAEKLKTGRLTDEEWQQLHSRIKALVEAPILVDDTPALSIFELRAKCRRLKQKYGIKVLIIDYLQLMTAGADMRGNREQEVSLISRQLKIIAKELSIPVMALSQLNRGVESRPDKKPMLSDLRESGSIEQDADMVMFIHRPEKYGITVDNEGNSLLGIATIIIAKHRSGAVGEVNLRFRAELTQFCDLDTTSPFASSTSTGEIVTQTFSSKMNDEPVPALDQGFEGMRDSFDNNAPF	>tr|F9Z7Y7|F9Z7Y7_ODOSD Replicative DNA helicase OS=Odoribacter splanchnicus (strain ATCC 29572 / DSM 20712 / CIP 104287 / JCM 15291 / NCTC 10825 / 1651/6) OX=709991 GN=Odosp_0763 PE=3 SV=1	0.0730201	0.07
NT5081	O. splanchnicus	F9Z9G2	FeS assembly ATPase SufC OS=Odoribacter splanchnicus (strain ATCC 29572 / DSM 20712 / CIP 104287 / JCM 15291 / NCTC 10825 / 1651/6) OX=709991 GN=Odosp_3270 PE=3 SV=1	MLKIKNLHASVDGKEILKGIDLEIKAGEVHAIMGPNGAGKSTLSAVLTGRERFEVTQGEVEFNGKNLLEMPAEDRAREGIFLSFQYPVEIPGVSTVNFLKTAVNEIRKYHGQPPYPAGDFLKMIRQKMELVGIDNKLLNRSLNEGFSGGEKKKNEIFQMAVLEPKLAILDETDSGLDIDALRTVANGVNKLKKPENATIVITHYQRLLDYIVPDVVHVLYDGRIVKTAGKELVAELEEKGYDWIKEEVKGK	>tr|F9Z9G2|F9Z9G2_ODOSD FeS assembly ATPase SufC OS=Odoribacter splanchnicus (strain ATCC 29572 / DSM 20712 / CIP 104287 / JCM 15291 / NCTC 10825 / 1651/6) OX=709991 GN=Odosp_3270 PE=3 SV=1	0.569522	0.01
NT5081	O. splanchnicus	F9Z378	Tetratricopeptide TPR_1 repeat-containing protein OS=Odoribacter splanchnicus (strain ATCC 29572 / DSM 20712 / CIP 104287 / JCM 15291 / NCTC 10825 / 1651/6) OX=709991 GN=Odosp_2544 PE=4 SV=1	MANFLKSLFFGETDESEETKLNRNFDVLKYDGIKALKIGKNTYAIRCFNEALKLKEDVEVLEHLVGAYNREDRMEEAIETAGRLVDIEPDNIPVLLMRANLNFMAEKYEAAIADCNRVIALDATNASAYYLAAKAKKAAGDVLGTIVSLSQAITIKEDFAEALLLRAEMMLSTRDYKDGLQDIEKVIGLMPEEENAFLIRGRLHEALGDDQAAEQDYEVVTGLNPFNEQAYLQLGTLYIAREQPDKAIELFDEAIELKPEFARAYSERGRAKLMKGDKNGSVEDLKKALELNPEGEEAQKINGKFSNFEDMYSNRIL	>tr|F9Z378|F9Z378_ODOSD Tetratricopeptide TPR_1 repeat-containing protein OS=Odoribacter splanchnicus (strain ATCC 29572 / DSM 20712 / CIP 104287 / JCM 15291 / NCTC 10825 / 1651/6) OX=709991 GN=Odosp_2544 PE=4 SV=1	0.0164625	0.1
NT5081	O. splanchnicus	F9Z575	ABC-2 type transporter OS=Odoribacter splanchnicus (strain ATCC 29572 / DSM 20712 / CIP 104287 / JCM 15291 / NCTC 10825 / 1651/6) OX=709991 GN=Odosp_2792 PE=4 SV=1	MKDIYFIFRREFYLVFRDHAVLTFFIFLCLGYPLIYTFIYSNEVVRQVPVAVIDQSKSPLSREFLRMWEASPNVKVVAHCNDLGEAQLFMWQKEIYGILEIPADFSKDINRGEQAHVALFCDMGALLNYKALLQATSDVAITLGKEIQVENLPYASRIQQEITASPVEISEVKMFNPQSGFASFIIPAVLILVIQQSLLLGVGTIAGTARDRNPRHSLVPVDKHYCKPWCIVIGKACVYMPVYFVMGFWVFFIVPRIFSLTQIGAKSELMLFLFPFLLACVFFAITASFLSREREQPFLLFVFTSVPLMFISGISWPKEGIAGYWIALSKIFPSTPGIDGFVKMNNMGATLGEVLPEYLNLWILAIIYFILACLLYYREIVKSRKVRS	>tr|F9Z575|F9Z575_ODOSD ABC-2 type transporter OS=Odoribacter splanchnicus (strain ATCC 29572 / DSM 20712 / CIP 104287 / JCM 15291 / NCTC 10825 / 1651/6) OX=709991 GN=Odosp_2792 PE=4 SV=1	0.0091228	-0.13
NT5081	O. splanchnicus	F9Z5I7	Phosphatidylglycerol--prolipoprotein diacylglyceryl transferase OS=Odoribacter splanchnicus (strain ATCC 29572 / DSM 20712 / CIP 104287 / JCM 15291 / NCTC 10825 / 1651/6) OX=709991 GN=lgt PE=3 SV=1	MLSLFINWDISPEIFNLGGISIRYYGLLFAVAFILGYKVEEKMFKSEGLPMAWLDKLWLYVAIATIVGARLGHCIFYDWAYYSQHPLEMILPVRFSPEFKFTGYQGLASHGAAIGIIAGLWYYSRKVSKKSIFWILDRAVIPIALAGFFIRTGNLMNSEIVGLPTNMPWGFRFMNSDLPNPELPRHPAQLYEAICYLFSFFVLMYLYWRTNVKKKMGFIFGAFLILIFSARFIIEFVKEVQEPWEAGMALNMGQILSIPFILAGIFMLWYSKKLPDEGEKKGKKGKG	>tr|F9Z5I7|F9Z5I7_ODOSD Phosphatidylglycerol--prolipoprotein diacylglyceryl transferase OS=Odoribacter splanchnicus (strain ATCC 29572 / DSM 20712 / CIP 104287 / JCM 15291 / NCTC 10825 / 1651/6) OX=709991 GN=lgt PE=3 SV=1	0.574578	0.05
NT5081	O. splanchnicus	F9ZB12	50S ribosomal protein L23 OS=Odoribacter splanchnicus (strain ATCC 29572 / DSM 20712 / CIP 104287 / JCM 15291 / NCTC 10825 / 1651/6) OX=709991 GN=rplW PE=3 SV=1	MEIIIKPVLTEKMTALTDKQRKVAFIVAKEANKIEIKKAVEAMYGVNVLAVNTQRYQGTAKSRYTKAGVISGRTNSFKKAIVTLAEGDSIDFFSNI	>tr|F9ZB12|F9ZB12_ODOSD 50S ribosomal protein L23 OS=Odoribacter splanchnicus (strain ATCC 29572 / DSM 20712 / CIP 104287 / JCM 15291 / NCTC 10825 / 1651/6) OX=709991 GN=rplW PE=3 SV=1	0.896557	0
NT5081	O. splanchnicus	F9ZC07	Aldose 1-epimerase OS=Odoribacter splanchnicus (strain ATCC 29572 / DSM 20712 / CIP 104287 / JCM 15291 / NCTC 10825 / 1651/6) OX=709991 GN=Odosp_0032 PE=3 SV=1	MKTFVLGLVVVAGIMSSCSPKAKEETTLSGLNPKKFQAEIDGKQAGLYTLKNSAGMEVCITNFGGRIVSVLVPDKHGNRKDVVLGFDSLADYRNIPSDFGASIGRYANRIAQGRIEIDGETIQLPQNNYGHCLHGGPEGWQYQMYEANQIDGTTLELTRFSPDGDQNFPGNVRAKVRFHLTDDNAIDIQYEAVTDKKTVINMTNHSYFNLSGNPAVAATDHLLYVNADGYTPVDSTFMTTGEIVPVAGTPMDFIQPKEIGREIDRYDFVQLKNGNGYDHNFVLNTKGDLSTVAARLSSPESGIVLEVYTDEPGIQVYTGNFLDGTVKGKKGVVYNQRASVCLETQHFPDSPNKPRWPSVYLEPGQTYSSRCIYKFSVEK	>tr|F9ZC07|F9ZC07_ODOSD Aldose 1-epimerase OS=Odoribacter splanchnicus (strain ATCC 29572 / DSM 20712 / CIP 104287 / JCM 15291 / NCTC 10825 / 1651/6) OX=709991 GN=Odosp_0032 PE=3 SV=1	0.556787	0
NT5081	O. splanchnicus	F9Z585	Tricorn protease homolog OS=Odoribacter splanchnicus (strain ATCC 29572 / DSM 20712 / CIP 104287 / JCM 15291 / NCTC 10825 / 1651/6) OX=709991 GN=Odosp_2802 PE=3 SV=1	MRTFIFTFICFLIVSIGKAEEARLIRFPHINGKQIVFSYAGDLYTVSDQGGTARKLTSDIGYEMFPRISPDGKYIAFTGQYDGNTEVFVIPSAGGIPRRLTYTATLNRDDLGDRMGPNNIVIGWTPDSKHILFRTRQFTFNDFTGQLMTVPAEGGEAVEIPLKNGGFASYSPDGKKLAYNYVFREFRTWKRYQGGMADDIRIYDFDTHQSQKITDEIRQDIIPMWSADGNKIYFISDRDDIMNLYVYNLSDKTTRQLTFNKDYDIKFPALGGDQIVYEQGGILYKFDTRTEKASPIPVEIDNDQNWARPEWKDVSGQISRMDVAPNGERVVVAARGDIFTLPAKSGITYNLTNSSNANDRNPQWSPDGKWIAYISDKNGEFNIWLRDAFTGEEKMLTKDLKTYIFDLKWAPDSRSILWSEKKNTLNLTQVSDGKTEVIASSGVGPINSFNWSQDSRYITYIQPEKEMDNIIIYDRNSKEKHQMTDGWYNVSSPNFSKDGKYLVFVSARTFNPTYSSTEWNHVYNNMNKIYILPLTQDATIPFAPENDNPKAPQQTPPTRETKKSEATKEHPKNEYDYTNIANRIIELPVSAGNYHDLHMIGNQVYFNRYGNTSIYNLKDRKETDLNSRIIFGPGYEKAIAQSGRAFQVIDIPSAPVSVNHPISTSDLKKYIDYHQEWMQIYNESWRQMRDFFYAKNMHGVDWQGVYEKYKVLIPHVNHRTDLTYVIGEMIGELSVGHAYSANGEHPTPARIPMGLLGARFKKDPSGYFKVTKIIEGANWNEATRSPLTMPGVEVKEGHYILAINGKSLKETENLFSELIGKAGKTVELTVNTRPETAGARQVLVTPLSDESQLYYYNWVQNNIRKVSEATNGEVGYIHIPDMGVDGLNEFVKHYYPQLGKKALIIDDRGNGGGNVSPMITERLMRTPHFYTMHTNQTSGSVSPVGTFLGPKVLLVNEYSASDGDLFPYRFKFNKLGTVIGHRTWGGVVGYSGTIPVVDGGSIVTPSYAPFAADGSGFIIEGHGVDPDILLENDPYLEFNGEDQQLNKAIEVILEKLKTEKKEVPAIPEFPVK	>tr|F9Z585|F9Z585_ODOSD Tricorn protease homolog OS=Odoribacter splanchnicus (strain ATCC 29572 / DSM 20712 / CIP 104287 / JCM 15291 / NCTC 10825 / 1651/6) OX=709991 GN=Odosp_2802 PE=3 SV=1	0.142811	0.03
NT5081	O. splanchnicus	F9Z4G4	2,3,4,5-tetrahydropyridine-2,6-dicarboxylate N-succinyltransferase OS=Odoribacter splanchnicus (strain ATCC 29572 / DSM 20712 / CIP 104287 / JCM 15291 / NCTC 10825 / 1651/6) OX=709991 GN=Odosp_1545 PE=3 SV=1	MYTAIRKIIEAAWENRELLKKEETRSAIDQVIGLLDKGKLRTATPTDEGWQVNEWVKKAVILYFPTQPMSTMTTGPFEYHDKIRLKQDYAELGVRVVPPAAARYGAYVAPGVVMMPSYVNIGAYVDSGTMVDTWATVGSCAQIGKNVHLSGGVGIGGVLEPVQAAPVIIEDNCFIGSRCIIVEGAHLEEEVVLGANTVITASTRIIDVTGNEPIEYQGYVPARSVVIPGSRKKQFPAGEYEVPCALIIGKRKASTDLKTSLNSALREFDVPV	>tr|F9Z4G4|F9Z4G4_ODOSD 2,3,4,5-tetrahydropyridine-2,6-dicarboxylate N-succinyltransferase OS=Odoribacter splanchnicus (strain ATCC 29572 / DSM 20712 / CIP 104287 / JCM 15291 / NCTC 10825 / 1651/6) OX=709991 GN=Odosp_1545 PE=3 SV=1	0.72002	0.02
NT5081	O. splanchnicus	F9Z5E4	Crossover junction endodeoxyribonuclease RuvC OS=Odoribacter splanchnicus (strain ATCC 29572 / DSM 20712 / CIP 104287 / JCM 15291 / NCTC 10825 / 1651/6) OX=709991 GN=ruvC PE=3 SV=1	MEKLIMGIDPGTNFMGYAIIKVFGKNQKPELVVSGIVDMIKITDPYIKLQRIFSRTLQVIDSYQPDELAIEAQFYGKNVQSMLKLGRAQGVAIAAALQRDIPIFEYAPRKIKMSVTGSGTASKEQIALLLGKFMTLHTTSEMLDETDAIAIAYCHYLQSCNPLTSAGHTCKSWNDFIKKNPDKLV	>tr|F9Z5E4|F9Z5E4_ODOSD Crossover junction endodeoxyribonuclease RuvC OS=Odoribacter splanchnicus (strain ATCC 29572 / DSM 20712 / CIP 104287 / JCM 15291 / NCTC 10825 / 1651/6) OX=709991 GN=ruvC PE=3 SV=1	0.49216	-0.07
NT5081	O. splanchnicus	F9ZB57	Uncharacterized protein OS=Odoribacter splanchnicus (strain ATCC 29572 / DSM 20712 / CIP 104287 / JCM 15291 / NCTC 10825 / 1651/6) OX=709991 GN=Odosp_2381 PE=4 SV=1	MEKKSFNLFYFVILISGVLYTNVCFSQNTPTTWQDRLEALKNSFNEENRGDVSFLKLLGYTYKGIIGSQTVKSDIIDSLLSYNAPAILHLPPIVMRDTVSRGDSCVIRERVLPKFEIISIRKRLEIAESIGEKSLLTSLRQQLNNLIHLDYEYLELEWSYKNKHFKSLCVVSNEHGGFIYDPIGSNILEYTTTTTNTVERLNSKENLH	>tr|F9ZB57|F9ZB57_ODOSD Uncharacterized protein OS=Odoribacter splanchnicus (strain ATCC 29572 / DSM 20712 / CIP 104287 / JCM 15291 / NCTC 10825 / 1651/6) OX=709991 GN=Odosp_2381 PE=4 SV=1	0.000826569	-0.41
NT5081	O. splanchnicus	F9Z5L5	DUF5074 domain-containing protein OS=Odoribacter splanchnicus (strain ATCC 29572 / DSM 20712 / CIP 104287 / JCM 15291 / NCTC 10825 / 1651/6) OX=709991 GN=Odosp_1661 PE=4 SV=1	MMNVNRKNDSMKKILVWGLLAVLGIACYDDLGNYDYNDINDMVLEMPRSVSVTIPKKDSVLVEVKAAVTQLDRKDNANLTYLWKKNLSGVTWTECGTDSVCRIWVYPKNSGQITLRLAVTDTVQNIVTFGETVVNLVAAFNRCWFVLQNIGENAVLGCIDGDGSSRVAVQDIYAQETGGRLQGKPLFLSINNLHLKNAMQQGSEETLLGIFTEGGKNYMLDGATLEERYAYNRMLLYKKLNNDTHYAPMYAEGDKRGECIIDDGVFWFAKPDGFSVYYPVKAADGDYYAERASLAYDVSPEGINIIYDSKNKRFLSYYNADIGGNNYNTNRYIASGMEDLYDIDGSLNEQKLETIGEQAGYPNKFDPNNIGDKDVIYIGATTSRDVPKIMAIASQGSSLYIYEISPEMIQGKKGTICSGYWELTPETGLVEGKLPVATSAYFDRMFYYAVGNKIYRADLTRSTPRSYEIYAHPDPSVRITRLKFRSQREDRWDISGGDEVEAIPYDFVSYLGGVAEYPDGNCSMLEMKLTAAGEIDKEEGTKDLMVYEFKGFKNVVDFVYAFK	>tr|F9Z5L5|F9Z5L5_ODOSD DUF5074 domain-containing protein OS=Odoribacter splanchnicus (strain ATCC 29572 / DSM 20712 / CIP 104287 / JCM 15291 / NCTC 10825 / 1651/6) OX=709991 GN=Odosp_1661 PE=4 SV=1	0.349325	-0.12
NT5081	O. splanchnicus	F9ZBE0	Flavodoxin OS=Odoribacter splanchnicus (strain ATCC 29572 / DSM 20712 / CIP 104287 / JCM 15291 / NCTC 10825 / 1651/6) OX=709991 GN=Odosp_1193 PE=3 SV=1	MKKTGIFYGSTNGDTESVANKIAIQLGIGKEDVHNVADTTPHAVQPYEVLLLGCSTWGVGEMQDDWNDFLFKLKDMDLKNKTVALFGCGDSVSFSSSFCDALGVIYHELQHTGCTFTGEVDPSEYRFDGSGGVIDGKFVGLPIDDNNESDRTDTRIKKWTDRLKVTVLS	>tr|F9ZBE0|F9ZBE0_ODOSD Flavodoxin OS=Odoribacter splanchnicus (strain ATCC 29572 / DSM 20712 / CIP 104287 / JCM 15291 / NCTC 10825 / 1651/6) OX=709991 GN=Odosp_1193 PE=3 SV=1	0.0037288	-0.4
NT5081	O. splanchnicus	F9Z867	Peptidase S51 dipeptidase E OS=Odoribacter splanchnicus (strain ATCC 29572 / DSM 20712 / CIP 104287 / JCM 15291 / NCTC 10825 / 1651/6) OX=709991 GN=Odosp_1997 PE=3 SV=1	MKRLFLCSSFADVANLFVDCAKEDLQGKIIAFIPTASLTEPIRFYVKKGKKALEEAGMIVEEVEITQLPKEEISSILHKCDYIYITGGNTFFLLQELKRKGVDKIISKQVKLGKLYIGESAGAIIASPDAEYMKSVNFDPIEKAPELKDCTSLDLVDFYTIPHYGNFPFKKKGEKIVQLYNEKLQLIPISNKQAVIIEDSNIQIKDAK	>tr|F9Z867|F9Z867_ODOSD Peptidase S51 dipeptidase E OS=Odoribacter splanchnicus (strain ATCC 29572 / DSM 20712 / CIP 104287 / JCM 15291 / NCTC 10825 / 1651/6) OX=709991 GN=Odosp_1997 PE=3 SV=1	0.011135	0.09
NT5081	O. splanchnicus	F9Z7L4	Xenobiotic-transporting ATPase OS=Odoribacter splanchnicus (strain ATCC 29572 / DSM 20712 / CIP 104287 / JCM 15291 / NCTC 10825 / 1651/6) OX=709991 GN=Odosp_1931 PE=4 SV=1	MRRYWHILRKYKISLALCPILVLITVWCETIQPMYMAEIVDQGVMKRDLSLIAEKGVYMILISLSGLGFSVVNVYIASRTSIGFGTDLRGALFEKIQRLSFFDLDHFSTSSLITRLTNDIARIQQVVLMSMRMMLRSPFMLVMAIFFVVQINKQLALTLMASIPALSIAVFVILRKGFPYFLKVQQKIDQLNGVVRENLINIRVVKSFVREDFEARKFVRSSEELRDMVIRASNIIVAIFPVMQLVMNLSVIAILWVGGYKVMEGELQIGELISFVNYLAQVLMSLMLLSMFIMASARASASSRRIMEVLNTTPSLANTPEGLADRYKIKRGEVEFVNVSFRYGNGENDVLRNVNFHIRPAETVAVVGATGAAKSSMVQLIPRLYDVTGGELRIDGVPVKDYHLKELHARIGMVLQKNELFTGTILENLRWGKPDATLEEAEEACRVAQVHDFILTLAEGYQTILGRGGINLSGGQKQRLCIARALLRKPKILILDDSTSAVDSETELRIRNNLNCLLKDTTVLIITQRINTMQSADRVIVLEDGEVEAIGTPDELMATSRIYQEIYNSQQILN	>tr|F9Z7L4|F9Z7L4_ODOSD Xenobiotic-transporting ATPase OS=Odoribacter splanchnicus (strain ATCC 29572 / DSM 20712 / CIP 104287 / JCM 15291 / NCTC 10825 / 1651/6) OX=709991 GN=Odosp_1931 PE=4 SV=1	0.161248	0.05
NT5081	O. splanchnicus	F9Z696	RNA polymerase, sigma-24 subunit, ECF subfamily OS=Odoribacter splanchnicus (strain ATCC 29572 / DSM 20712 / CIP 104287 / JCM 15291 / NCTC 10825 / 1651/6) OX=709991 GN=Odosp_1751 PE=3 SV=1	MNKDLHKYSDAELLSFYRRTRKPDYLIGLYERYMPLVYGVALKYLKNVPDAQDAVMQIWEELFEKVLHHDIQVFKAWLYSCVRNYCLMELRRRSGNNFVGLDEKFMEFCDDFNLEYSRETDRQEKALQECMEALPEKQRLCIRYFFMDELSYKEIGQTSGFTLKMVKSFIQNGKRNLQLCLERKGIKANE	>tr|F9Z696|F9Z696_ODOSD RNA polymerase, sigma-24 subunit, ECF subfamily OS=Odoribacter splanchnicus (strain ATCC 29572 / DSM 20712 / CIP 104287 / JCM 15291 / NCTC 10825 / 1651/6) OX=709991 GN=Odosp_1751 PE=3 SV=1	0.508271	-0.07
NT5081	O. splanchnicus	F9ZBQ2	Cobaltochelatase OS=Odoribacter splanchnicus (strain ATCC 29572 / DSM 20712 / CIP 104287 / JCM 15291 / NCTC 10825 / 1651/6) OX=709991 GN=Odosp_2439 PE=4 SV=1	MSLKSGIYKHRRTVRRVVAGVVVLCCLWAVYIRYVSPTRVALVNFPAYQASSIALANESRWVRVDVLTVEEAAKIGRYDVALFFGPGLRLNGDQAADIEAAGAKGTAVYTLIFPSGVIANHHVDSLQQELIGDYYGNGNKTNYKNLLGFCRTALDRRKWFAPAVDRPVHLPSDYYWHLGEENFFTDLNGYKSYCREHGFYKEGAPSVALVSGMTSPLSGNRANVDTLIRRLERAGMNVYPIHAARKRLEMLKEVSPDAVIYLPMGRLGGDRAVKWLEERNIPLFCPLTLLQKRQEWEADPRGLTGSYLSASVVLPEIDGGGRPEVLSVQDADENGYYQFVPVDDRVDDLVEAICRQVKLQRMPNRDKRIAVVYLKGPGQSALTAAGLEVAPSLYELLKRLKAEGYTVEGIPETEKEFEAMLQREGSVFGSYAKGRIAEFMATGHPEWIKKSDYEAWVQKVLTPEKYAEVVERYGEAPGSYMVGEQDGEPALAFACLHFGNVVLMPQPPAASGDDEFKIVHGAKVAPPHAYMAPYLWIQNGFKADALIHFGTHGSLEFTPGKQAALSREDWSDRMVGTLPHFYYYTIANVGEGIVARRRTYASLVSYLTPPFMESRTRGQYEELFDLIARYDRTSEVQRQEVALQIKRKVVALGLHHDLQLDSVITIPSTEQEIRQVESFAEEIANEKMTGKLYTMGQVYAGKEMEETVVAMSAEPLAYSLARLDRQKGKITPEQYNDNVFISRYYLSDSRQLVRKALRTGSNLSLGELGVNMEDVMRAKATEMAVSPRQLSMSEMMAMASEAGNNISEGVKKSEGGMKMPAGIPKVGKMPDWVKKRIEARKKAEAEGKKAEMPEVPAEEKEFAQAVGEIERTAENIQQYVQELRESPEREMRSLLNALNGGFIAPSPGGDAVRNPNTLPTGRNLFGINAEATPGVRAWDEGKALAKSTLDRYYRKHGEYPRKVSYTFWAGEFIETEGATLAQALYMLGVAPVRDGMNRVTDLRLIPSAELGRPRIDVVVQTSGQLRDVAASRLELLTKAVKMVAQSENDTCGNYVSEGTVESERILLEKGFSPKEARELSTVRVFGGAGYGTGITGLVEKGDAWEKESEIAARYLVNMGMMYSDGKAWGKYGKEVFEAALHDADVVVQPRQSNTWGALSLDHVYEFMGGLNLTIRQITGKDPETYLSDYRNRNHMRVQDLKEAIGVEGRTTLFNPEYIREKMKGGASSAALFGETIRNTFGWNVMKPSVIGNDIWDRIYQVYVKDEFNLGIHRFFEAENPAALQEITAVMLETARKGYWKATEEQLREISGLHVRFISEHGPACSGFVCDNQKLQKFVISHISENGREVYQKQLDRTREVQTEHRQNAVVLKKEVSYQPAQENRNTLIGLKPVFTGMLIVGILLVLVVIWRRKKR	>tr|F9ZBQ2|F9ZBQ2_ODOSD Cobaltochelatase OS=Odoribacter splanchnicus (strain ATCC 29572 / DSM 20712 / CIP 104287 / JCM 15291 / NCTC 10825 / 1651/6) OX=709991 GN=Odosp_2439 PE=4 SV=1	0.0559835	0.06
NT5081	O. splanchnicus	F9Z5A1	beta-galactosidase OS=Odoribacter splanchnicus (strain ATCC 29572 / DSM 20712 / CIP 104287 / JCM 15291 / NCTC 10825 / 1651/6) OX=709991 GN=Odosp_2818 PE=3 SV=1	MRIITLSLLLCGLVIQSFGVRPPLKGYTYASEQAPTGKEWQSPENLALNKEQPHAWFFPFQDIKSARKVLPENSIYWQSLNGNWKFNWAADPDSRPKDFYKTDFDVTAWDNIPVPSSWNIYGVQQDGSLKYGVPIYVNQPVIFMHSVKADDWRGGVMRTPPTNWTTYKYRNEVGSFRREFEIPEHWDGREVFISFDGVDSFFYLWINGMYVGFSKNSRNTANFNITNYLRSGKNIVAAEVYRNSDGSFLEAQDMFRLPGIFRTVALYSTPKVQIRDLVATPDLDNNYTDGSLTIQADIRNFGKKTAKGYKVCYSLYANKLYSDENEPVILARDTKGAAIRNSVVAQVEPITTGNTQEAEKVVLKVKNPNKWSAETPYRYTLIAELKDHKNRSIETVSTIVGFRKVEIKDTPADQDEFGLAGRYYYVNGKTIKLKGVNRHETNPAVGHAITREMMEKEVMLMKQGNINHVRNSHYTDDPYWYYLCNKYGIYLEDEANIESHEYYYGAASLSHPVEWKNAHVARVMEMVHSNVNNPSIVIWSLGNEAGPGQNFVAAYEALKQFDLSRPVQYERNNSIVDMGSNQYPSIGWVRGAVKGNYDIKYPFHISEYAHSMGNACGNLIDYWEAIESTNFFCGGAIWDWVDQSMYNYDKKTGKRYLAYGGDFGDIPNDGQFVMNGIVFGDLEPKPQYYEVKKVYQNMAVKAIDIEKGQFGIFNKYYFKDLSDYDVKWSLYENGKEIQSGPVTTGIVPARHTVQVVIPYQYNNLKKDSEYFVKVQFLLKNDMPWARKGFVVAEEQIQVKEAHRPLISTMIRQGGKLTCDKSRTARPVIQGNNFKVEFDESTGTIYSLTYDSTTIIAAGNGPKLDVLRAFTNNDNWFYSSWFDRGLHHLQHKAKETTIMNKPDGSIVLAFTVESQAPHAAKILGGTSSGKNTIEELTDTPFGPNDFKFTTNQIWTVYPDGSIELQASVTSNQPDLVLPRLGYAMKIPQEYANFTYYGRGPIDNYADRKSGQFIEQHKNTVAGEFVNFPKPQDMGNHEDVRWCALTNQANQGAVFIATDRLSVSALPYSAQDLILASHPYQLPQAGDTWLHLDAAVTGLGGNSCGQGGPLVADRVFANNHNFGFIIRPAGKDLSKIANIAPAGEIPLSITRSKSGTVEITSARKNATICYTVGKSKVKEYTTPISLREGGLVTAWFKDRPAIKTKISFEKQENIQTVVIYASSQEAGEGDASHLTDGDPNTIWHTMYSVTVAKYPHWVDLDAGEVKNIKGFIYLPRQDGNNGKIKDYSIQVSMDGKNWGTPVQKGTFDNSSKEKQVEFAKPVQARYIRFTALSEQNGQDFASGAEITILAE	>tr|F9Z5A1|F9Z5A1_ODOSD beta-galactosidase OS=Odoribacter splanchnicus (strain ATCC 29572 / DSM 20712 / CIP 104287 / JCM 15291 / NCTC 10825 / 1651/6) OX=709991 GN=Odosp_2818 PE=3 SV=1	0.979867	0.01
NT5081	O. splanchnicus	F9ZB56	Glycine--tRNA ligase OS=Odoribacter splanchnicus (strain ATCC 29572 / DSM 20712 / CIP 104287 / JCM 15291 / NCTC 10825 / 1651/6) OX=709991 GN=glyQS PE=3 SV=1	MAQEDVFKKLVAHCKEYGFVFPSSDIYDGLGAVYDYGQNGVELKNNIKRYWWESMVRLHENIVGIDSAIFMHPTIWKASGHVDAFNDPLIDNKDSKKRYRADVLIEDQIAKYDEKIEKDVEKARKRFGEKFDEALFRETNPQIQEHIRKREALHERMSNALNANDLNEVRQIILDEKIVCPISGTCNWTEVRQFNLMFATEMGSTAEGASKIYLRPETAQGIFVNFLNVQKTGRMKVPFGIAQIGKAFRNEIVARQFIFRMREFEQMEMQFFVRPGSELEWFKKWKTTRMRWHQLLGFGEENYRFHDHEKLAHYANAATDIEFKFPFGFKEVEGIHSRTDFDLSQHQQYSGKKIQYFDTELNESYVPYVIETSIGVDRMFLQIMSAAYCEEDLSKDGKQDSRVVLRLPAALAPVKMAIMPLVKKDGLPEKAQEIMNLLKYDFNCQYDEKDSIGKRYRRQDAIGTPFCITVDHQTLEDHAVTIRDRDTMQQERVAIDQLFGILKEKCDMQTLLRKMTE	>tr|F9ZB56|F9ZB56_ODOSD Glycine--tRNA ligase OS=Odoribacter splanchnicus (strain ATCC 29572 / DSM 20712 / CIP 104287 / JCM 15291 / NCTC 10825 / 1651/6) OX=709991 GN=glyQS PE=3 SV=1	0.0612201	0.03
NT5081	O. splanchnicus	F9Z4D8	DUF4304 domain-containing protein OS=Odoribacter splanchnicus (strain ATCC 29572 / DSM 20712 / CIP 104287 / JCM 15291 / NCTC 10825 / 1651/6) OX=709991 GN=Odosp_1519 PE=4 SV=1	MMDNKKFKQLFNDVARLYDFEQAYGAWFLESPECIVVLELQKSYFGNYYELNIKSFVQGAFGNHYVKSKDLAKKYMGNCFGRQPSEYNDIFDLEEDMEDEYRKERLEYFFKNFLAPLLPKLLSLSDLSKLPEYGDIFIPSAVKNEILRLSKK	>tr|F9Z4D8|F9Z4D8_ODOSD DUF4304 domain-containing protein OS=Odoribacter splanchnicus (strain ATCC 29572 / DSM 20712 / CIP 104287 / JCM 15291 / NCTC 10825 / 1651/6) OX=709991 GN=Odosp_1519 PE=4 SV=1	0.292359	-0.04
NT5081	O. splanchnicus	F9Z6Q7	Anti-FecI sigma factor, FecR OS=Odoribacter splanchnicus (strain ATCC 29572 / DSM 20712 / CIP 104287 / JCM 15291 / NCTC 10825 / 1651/6) OX=709991 GN=Odosp_0611 PE=4 SV=1	MIFMEDIGFDIDERILRVLNGVASSREKASLDEWFQSSVEHEDYYRERVRDFQRIKMLVNITRAEDMKQQVCKTLNKAVRKQTKAKIRMSRRGWYKIAGMAAILIVGFMVRFHDKNTSHDHLLKQPIIYPGKSVATITLANGEELEVGNRGLNVREENGMFLKLDSTVITYSGKQADSGKVVYNTLTVPAGGEYRLVLSDGTKVWMNADSKLKYPVAFGQSQREVFLEGEAYFDVKKDPEYPFTVHTSRGDVQVLGTGFNIRDYRGEARVVTTLVEGKVVYKASERHEAVIILPGYQLIDNGYEELAPQEVDVEMYVGWKDGRYIFEDATLEEIMQVLSKWYNVTVFYKNEKMKNLHFTGDIERYENINDFLHFMELGGKVVFNIQDKTIIIE	>tr|F9Z6Q7|F9Z6Q7_ODOSD Anti-FecI sigma factor, FecR OS=Odoribacter splanchnicus (strain ATCC 29572 / DSM 20712 / CIP 104287 / JCM 15291 / NCTC 10825 / 1651/6) OX=709991 GN=Odosp_0611 PE=4 SV=1	0.248936	0.02
NT5081	O. splanchnicus	F9Z8S4	Biotin/lipoyl attachment domain-containing protein OS=Odoribacter splanchnicus (strain ATCC 29572 / DSM 20712 / CIP 104287 / JCM 15291 / NCTC 10825 / 1651/6) OX=709991 GN=Odosp_2065 PE=4 SV=1	MNNKEISKYIALSDRQTEFEFTVKNNYDFSLKRQNIRLDLIEEADGFLVLSYKGLRYPVEIVSRKQNEYEILLNGVAYTFSVETPFSLKRKKILASRQSDLATIIIKSPMPGKILDVQVDNGQEINKGDTLLILEAMKMQNIITATHRGRISRLCVKTGQIVGKDEILAEIKL	>tr|F9Z8S4|F9Z8S4_ODOSD Biotin/lipoyl attachment domain-containing protein OS=Odoribacter splanchnicus (strain ATCC 29572 / DSM 20712 / CIP 104287 / JCM 15291 / NCTC 10825 / 1651/6) OX=709991 GN=Odosp_2065 PE=4 SV=1	0.721783	0.01
NT5081	O. splanchnicus	F9Z8D2	Anti-FecI sigma factor, FecR OS=Odoribacter splanchnicus (strain ATCC 29572 / DSM 20712 / CIP 104287 / JCM 15291 / NCTC 10825 / 1651/6) OX=709991 GN=Odosp_3186 PE=4 SV=1	MNRESLNILLKKAYCQQLSEEERETLKLWLGESGENAEMYKRLMSGQSLTEYSDWVTGFDLSRAMEAIRSKVKRNRQRRIRKSVSWVAACVILCLGITFVFYFTSMDSEQVLTEQMAAQIQPGSAKAILTLGDGRQVALDKKPIELLVNKQQMVTGDSATLNYSIVLPASETEQIQRQEVAEYHTIEVPAGGEYHLVLADGTKIWLNAESSLVFPVEFSGNKRQVILKGEAYFEVVRNEHLPFVVSTVSGVQICVLGTQFNVEAYDDRESVKTTLVEGSVDVQAGGEKVRLIPHEQLQYHKNTAEMEVREVNVREIIAWKNGWFVFDNTTLGEIVKTLQRWYNIEVEFIRPELEHLRFTGDLSRYDSFDAVIRMFEDTKKLNMSVISNRLIVDRK	>tr|F9Z8D2|F9Z8D2_ODOSD Anti-FecI sigma factor, FecR OS=Odoribacter splanchnicus (strain ATCC 29572 / DSM 20712 / CIP 104287 / JCM 15291 / NCTC 10825 / 1651/6) OX=709991 GN=Odosp_3186 PE=4 SV=1	0.265373	0.04
NT5081	O. splanchnicus	F9ZAT1	EamA domain-containing protein OS=Odoribacter splanchnicus (strain ATCC 29572 / DSM 20712 / CIP 104287 / JCM 15291 / NCTC 10825 / 1651/6) OX=709991 GN=Odosp_1115 PE=4 SV=1	MNVKAKGYILGAVAAATYGMNPLFALPLYKAGMNPDSVLFFRYLFAIPVLGMMIVARGRSFKLKRKEVLPLIIMGLLVALSSLALFQSYNYMDVGIASTLLFVYPILVALIMWIAFKEKLTLPTVLCILLALGGIGLLYKSGDGSTLNLTGIILVMISALSYAIYIVGVNQSTLKNLATLSLTFYVLLFGLVLFLVRVDFGQSLRVAETWYLWGNLIALAIFPTAISFLCTTQAIQYIGSTPTAILGALEPLTAVFFGVVVFGESLTLRLSCGMLMIILAVTLIIAGGNITIYLVRFRKLFPRLPIKRKK	>tr|F9ZAT1|F9ZAT1_ODOSD EamA domain-containing protein OS=Odoribacter splanchnicus (strain ATCC 29572 / DSM 20712 / CIP 104287 / JCM 15291 / NCTC 10825 / 1651/6) OX=709991 GN=Odosp_1115 PE=4 SV=1	0.994811	-0.11
NT5081	O. splanchnicus	F9Z7C3	DUF4843 domain-containing protein OS=Odoribacter splanchnicus (strain ATCC 29572 / DSM 20712 / CIP 104287 / JCM 15291 / NCTC 10825 / 1651/6) OX=709991 GN=Odosp_0680 PE=4 SV=1	MKRNIFILGALCLLYACSTSEIIKYGERPRINFENTSKLNITVQHYVYFTDEDYLNGVTQKSDSLKLELMGEASAEALKCCFKLINEQNAPDITFPEYVELPAGAYETYVVVKVKRPERTDSRFVVTLGIDTENPLHDFDAGKCEGQQLEIVGEFRLKPVGWNNYFGTYSDGKYCFMLDFFKGTYGSIGNTSNNRALVREAYKEYRLTNPAILDEEGNEIIFP	>tr|F9Z7C3|F9Z7C3_ODOSD DUF4843 domain-containing protein OS=Odoribacter splanchnicus (strain ATCC 29572 / DSM 20712 / CIP 104287 / JCM 15291 / NCTC 10825 / 1651/6) OX=709991 GN=Odosp_0680 PE=4 SV=1	0.564569	0.04
NT5081	O. splanchnicus	F9Z628	DUF5119 domain-containing protein OS=Odoribacter splanchnicus (strain ATCC 29572 / DSM 20712 / CIP 104287 / JCM 15291 / NCTC 10825 / 1651/6) OX=709991 GN=Odosp_0523 PE=4 SV=1	MNTTIIIRQIKEYTGAYGKAYTLLYLIGAVTILTSCVKDDLYDTPHPDRGAVVVTTDWSGKSTEADIPQAYTLRIGGREQNVSAATNVFDALLAPGGYGLTVYNSPEGISIDGNKATVNPVDLTGAIEPHPGYLFASHQDISVVADDTLHVTAPMRQYVRRLDIELTATEGDYSRVQSATATLSGVASAADMATGDRSAAAQVTNAFRQDGNKFTIFFRLLGIVPTETHTLTVDITFNNGDTQRVVSDLTEDIRDFNNGTKPVKLTGNLLLPVEAGVTGAIITDWNEVESGNGDAN	>tr|F9Z628|F9Z628_ODOSD DUF5119 domain-containing protein OS=Odoribacter splanchnicus (strain ATCC 29572 / DSM 20712 / CIP 104287 / JCM 15291 / NCTC 10825 / 1651/6) OX=709991 GN=Odosp_0523 PE=4 SV=1	0.46621	-0.01
NT5081	O. splanchnicus	F9ZBC2	site-specific DNA-methyltransferase (adenine-specific) OS=Odoribacter splanchnicus (strain ATCC 29572 / DSM 20712 / CIP 104287 / JCM 15291 / NCTC 10825 / 1651/6) OX=709991 GN=Odosp_0005 PE=3 SV=1	MEFLSPLRYPGGKAKVADFVQCLIKENALLDGTYVEPYVGGGSVALSLLFNEYVSDIHINDKDISIYAFWYSALNNADALCKMIKDTPLNIETWFKQKEIQSNKENSDLLELGFSTFFLNRTNRSGILKAGVIGGYDQTGNYKIDARFNKEDLIKRIQRIADYADRIHLTNEDAVSLVRRLKNELPYNTLFYLDPPYYVKGKGLYLNYYNDTDHQNIAKSISDFKEQKWIISYDNVDFIVDLYSKFRQKTFELNYSASNSGKGKEVMIFSNNLVIPNHKLF	>tr|F9ZBC2|F9ZBC2_ODOSD site-specific DNA-methyltransferase (adenine-specific) OS=Odoribacter splanchnicus (strain ATCC 29572 / DSM 20712 / CIP 104287 / JCM 15291 / NCTC 10825 / 1651/6) OX=709991 GN=Odosp_0005 PE=3 SV=1	0.692099	0
NT5081	O. splanchnicus	F9Z933	Uncharacterized protein OS=Odoribacter splanchnicus (strain ATCC 29572 / DSM 20712 / CIP 104287 / JCM 15291 / NCTC 10825 / 1651/6) OX=709991 GN=Odosp_0895 PE=4 SV=1	MKHVVKNIVFVFIFVFIILLVGCNSTVSRNQELISAEQLMEERPDSSLIILQGIDTMSLKSSADKALYSVLYVQALDKNYIDTQDISQIQRAVDFYKDLDDEYHKMLSYYYLARIQENTKEYSKAIINLLKAEVSAKKINNYFYLGLICRSFSDIYNNAYNSVESLNYAQKAYEYFQLSGYTNYADWGLWDIGKAFHNSTDYNSSIEIGQKVVNIASVKQDTLLLSDGLRLLATSYVAKKDYTLAQVYYNRIRELDNNLLTIDDYRNIGVSYFGTGDIDSAKFYMDMLMSIDTTQKWLSYQWNKHIGNYKEALNALESENANNNKILHDVINQNVTEAVSIYRNHEILAREKDLIHTKRTKNTYIIVFATIAILITIIVTQRSRSQKKEIENNMLLASNLRNMLQIKESEAQEMQDVINSTMEHHKAENEAMQNAISNLFEQRFATIDRLSSTYYEYQGTVNEKHKIYTNVMELVSGLGSDQKTLKELESFVNTYRDNLMSRFRETFPEIKESDCILYLYSVAGFSARAISIFINEKLEVVYNRKSRLKQKISRSSSIEKEKFMSYM	>tr|F9Z933|F9Z933_ODOSD Uncharacterized protein OS=Odoribacter splanchnicus (strain ATCC 29572 / DSM 20712 / CIP 104287 / JCM 15291 / NCTC 10825 / 1651/6) OX=709991 GN=Odosp_0895 PE=4 SV=1	0.400549	-0.03
NT5081	O. splanchnicus	F9ZBW2	Sulfatase OS=Odoribacter splanchnicus (strain ATCC 29572 / DSM 20712 / CIP 104287 / JCM 15291 / NCTC 10825 / 1651/6) OX=709991 GN=Odosp_3540 PE=4 SV=1	MNTLPNRLQLGFAIYIAGSFTLFLQFFLYLLQSNIASTTDFAGYGYYLVAAFAHAGLFALIPYLLYILMSLACPFPRFNQGLLITFYFLLNIIAYLNGLVFQLYKFHINGLVLDMVFGQDAGQVFNFETSLILRFALTILAVGFLFSGIIWIAYRFYQRLRRRQIILYLVLFVCSTLSAHLVHAYAAASNQFSIQNVATCLPQFYPLTANKLMAKLGIIHHPVSHPQLNDNTTLNTGITYPLHPLISNDTVSRKNIIFILLDSWNPRIFDTETMPNLSGFATRSSVFTHHLSSSSGTRGSIFGLFFGISPTYWKAFELSGTSPLFIQTLLEQGYDVQTFPSATLQNPPFDRIIFGEVPHLRTETQGATPFDRDTRLTADFLQYLDQKPDKPFFAFLFYDLLHAISIPAPHRHKFEPSWEYANYMALNNEMDATPFFNLYRNCGWYVDSLVGSIVGELEHKGLLDNSILVITGDHSQEFNENKKNYWGHGSNYSDAQIHVPFIYYEPGQAPRNYHHTTTHYDIVPTLMHTLFGVSNPPGDYSMGHFLTDSLRPLFHLTGTEENYAFVTPEAIYEKKHSGRIVVTDSLLNPIDHPMSPQLLKEVLEYKNRFRKKD	>tr|F9ZBW2|F9ZBW2_ODOSD Sulfatase OS=Odoribacter splanchnicus (strain ATCC 29572 / DSM 20712 / CIP 104287 / JCM 15291 / NCTC 10825 / 1651/6) OX=709991 GN=Odosp_3540 PE=4 SV=1	0.856735	0.03
NT5081	O. splanchnicus	F9Z443	TonB-dependent receptor OS=Odoribacter splanchnicus (strain ATCC 29572 / DSM 20712 / CIP 104287 / JCM 15291 / NCTC 10825 / 1651/6) OX=709991 GN=Odosp_2691 PE=4 SV=1	MHKFLFIIGLFFPGIVFSQTLIVGRVIIHDGTPVSGVNVWCPEQNKGTSSDSTGYFELACEVPCTLEFSHVNYKKESYTLKDTRSPFIVILRNKFNNLREVVVTGRSTPGRLYSSKEGIEMIPAILGEQDILKYLATTPGIITTNALDPGIYVRGSNSCENGFLTHDMEIASPDHLTGILSTFDPFILNNSTVYKSGFPAVYNSYLSSYINMRPDPGNKQKYEGEITLGLVSSALKIKGPLVRDHTSFAASFRTSYLQTIARLYNKSVKDQKQQNFMPEYAFNDATVSIDSKLSNRWRVTAFGLFTIDGLSMKLNENVNYDFNWHTFSGNAGAWYTPANGDILHFRLGVKSAFSEGDAEGTIPMGGGNRNYSIIARIMYTHSFLDKFQWNIGGKFEQARFETANRPDAEENILIRSSDKKFNIYEIYSDISYQINNYFTCYAGLNFQYYNGNLKNFCVSPRAKISFSKNRFTFWADYAQTAQYLSLYPYFTVKTPVDIWYPLEKNMKPALCHQYSIGAEQEIQGGLTLYAGIFYKKMKHVKDFSSGLSTKYTALTDNMITGSGHARGVEFNLALEHRKISARFNYTLSESKRKFAEINNGKSFFPPYDVKHNVVVNTSYDISTRLTFNSLWTFSSGVYTTFPVGVAVAHNISSSQNQPVLVPVYTDRYNYKLPNNHRLDLNLDYTIPYKYASLKLSIGAYNVYNQSNPSFVYFKAEQTANNHTKFIPKSKVMLPFIPYISFKIKL	>tr|F9Z443|F9Z443_ODOSD TonB-dependent receptor OS=Odoribacter splanchnicus (strain ATCC 29572 / DSM 20712 / CIP 104287 / JCM 15291 / NCTC 10825 / 1651/6) OX=709991 GN=Odosp_2691 PE=4 SV=1	0.474221	0
NT5081	O. splanchnicus	F9ZCJ7	Acriflavin resistance protein OS=Odoribacter splanchnicus (strain ATCC 29572 / DSM 20712 / CIP 104287 / JCM 15291 / NCTC 10825 / 1651/6) OX=709991 GN=Odosp_2526 PE=4 SV=1	MGITKFAVKYPVSVLMITLGVCLLGIISYNKLGTDLFPDLKNPALYIDLQAGERPPEEIEKQFVEKIEAMAARQEGVKDVSSSSKVGGATITVEYDWDQDMDAAFLDLQRSMSQIAQDEEITSLNVSRYDANATPVMIISMSHKEIKDMNELRKIAENYMRSELVRLEGVADIRLNGQENAFVEVKTDSYMLEAFNLTAETIASKIESMNRNVSGGTIVNDDIQYTVKGVNLLKDLEDIGNIIVAFKTPGSTDTESGNSSTVKAPVYLKDVAKIELKNKDPENLVRYDAERSLSISVYKENKYNTVKAVENITAKLEELQKSMPGYEFHVISNQGDFIGASIGEVKDSAVMGILLAMLVLYVFLRRINTTLIVSVSIPVSIIATFNLMYFNGLTINIMTLGGLALGAGMLIDNAIVVMENIFRNLENGLSPKEAAIKGASEVSGAITSSTLTTIVVFLPIVYIQGAAGELFKEQAWTVSFSLLSSLFVAVLLIPMLASQYVKAPAKNQASLKIKGYGQFVGKLLKHRYAVVLTALVVMIGSYLLLPLIDKEFMPKADSREFSTYITLEPGTRLQSTDNAAATIENMIIELAGDDLEWIFTQVGPSTTTESQTTSGKLEGENQAEVKVKLKNKAKADADYIISNLSHNYTIPEGVEISFEKEQSALQSILGTEGAPVIIEIKGEELEMIDELSTEVKEKIASIPGLYDIKTSMEQGAPEVNISIDRLKSGIYGVDIASVASQIKEKLNGKTASNFESEGEPIDIEIKVPEVSLDELQNVEIVQGEKKYRLGEIAEVSITTAPKEINRSNQNRIGKVTAMLEKGYTLGSVTPEIKAQLKDIQFPAKYSAQITGEEEKRAESFQGLSFALILSIVLVYMVMASQFESLRHPFTILLTIPLAGVGCIYAFLLAGASLNMMAFIGIIMLAGIAVNNSILLVDAANRLKAEGFALTEAIKGAAQQRIRPIIMTSLTTILALLPMCFGFGEGASLRSPMALAVIGGLFTSTLMTLVVIPCVYYIFDKKVKNVEKI	>tr|F9ZCJ7|F9ZCJ7_ODOSD Acriflavin resistance protein OS=Odoribacter splanchnicus (strain ATCC 29572 / DSM 20712 / CIP 104287 / JCM 15291 / NCTC 10825 / 1651/6) OX=709991 GN=Odosp_2526 PE=4 SV=1	0.213738	0.03
NT5081	O. splanchnicus	F9ZBE2	GCN5-related N-acetyltransferase OS=Odoribacter splanchnicus (strain ATCC 29572 / DSM 20712 / CIP 104287 / JCM 15291 / NCTC 10825 / 1651/6) OX=709991 GN=Odosp_1195 PE=4 SV=1	MKEDFTIREAQQSDAVVLKELFQNTVLVINRRDYSQSEVEDWASCGDNLSEIEDMIKTHYFIVAVNQRSQIVGFSSITPQGYLHSMFVHKDFQGKGIATMLLEEIERYAITSGIMRITSEVSLTARPFFEKRGYIVEEEQKRKANQLSLTNFWMAKGITKVKPYNGRIPACGVFCGGCPTYTREKRPCKGAELNSSRCEKCKTFHLCCLEKEITHCFQCSSFPCTKFKGFTKRWLKYGQNFIENQKLLSEIGEVAFLEYYNKKVTD	>tr|F9ZBE2|F9ZBE2_ODOSD GCN5-related N-acetyltransferase OS=Odoribacter splanchnicus (strain ATCC 29572 / DSM 20712 / CIP 104287 / JCM 15291 / NCTC 10825 / 1651/6) OX=709991 GN=Odosp_1195 PE=4 SV=1	0.264279	0.03
NT5081	O. splanchnicus	F9Z9P6	Beta-ketoacyl-acyl-carrier-protein synthase III OS=Odoribacter splanchnicus (strain ATCC 29572 / DSM 20712 / CIP 104287 / JCM 15291 / NCTC 10825 / 1651/6) OX=709991 GN=Odosp_0976 PE=4 SV=1	MALWNIKNVKLAGVAGAVPDKAVDTHDFDFFNREEADVFIDTVGIEKRYVATDDICASDLCLAAAENLIAKLGWNKEEIDILSFASVTGDYRTPPTSCILQERLGLSDRCFTLDIPMGCCGCVYSITVVGNMLSSGNLKKALLLIGDTATRMGSPYDKSRVPLFGDCGTALALEYHEDAEPIIVDFHTFGKGYRALMTPAGGFRHPVTPESFEYEDFGNGIVRAPVHTLINGMDVLSFAISKPPKSIDELLKYCALDKEKDIDYFLIHQANKLIIDRIVKKLKLETAKVPCNIRNFGNLGGSSIPMLMVTDLKEQLQDRKLSLLCSAFGLGLTWGTMFLKTEPMVVCDLIKIECSSGL	>tr|F9Z9P6|F9Z9P6_ODOSD Beta-ketoacyl-acyl-carrier-protein synthase III OS=Odoribacter splanchnicus (strain ATCC 29572 / DSM 20712 / CIP 104287 / JCM 15291 / NCTC 10825 / 1651/6) OX=709991 GN=Odosp_0976 PE=4 SV=1	0.774858	-0.02
NT5081	O. splanchnicus	F9Z5F5	RCK N-terminal domain-containing protein OS=Odoribacter splanchnicus (strain ATCC 29572 / DSM 20712 / CIP 104287 / JCM 15291 / NCTC 10825 / 1651/6) OX=709991 GN=Odosp_0435 PE=4 SV=1	MENLIFEILKMAGFIVVLFLCCLWLVKDKRSFYKFRDWGLIPLTALAGFVIYCIGYWEAGTKESLITLVVRSFLSTFHMFFLHSDLLEVRHHMHTNATYMFAFSIIHFAAFLVSFLVVLQLFGKQFLSWLKLKLSTPKDSYIFFDLNEGAVALAEDLLKKDRKRFILFIDKNVKHKLVAFPKINLSLPRLRDKESLFEKISKTEAVFLKKDFSEEVAFDELKISKLVDKSVCRMFFLSENEDYNIHMSLKVIGEIRRLQLLPKELRLYVNADSEELIDLFAEKIGPLNVEVHIFNRSKLAAQELITNYPPVNALKLETSKAVALSDFSMLIIGFGNMGSEALKAMIEQGQFVGSTFRATIIDKEMKCKAGLFEHYYPGLKNYQLEYHEAEVNSSEFFNLLKDKLAGLKYILVALGEDELNIKTAVELSHFISRETDNDQIKILTDVYNTRDYSYIQQAKECFKEICLYGSNDNIYTEDIIINESREMTARKIHAYYNAQKAVEKQVPWQALSPIKKMTNISAASHIYTKLQLAGLTPQDFAQWSTEEEYVKALGNERFENLAKGEHLHWNATLFVHEWDVWHLSDIPDFVSVNKDEKHKKHACLVDWEELKKVEERFGEPYRKYDRDSVRNIWELAKANLL	>tr|F9Z5F5|F9Z5F5_ODOSD RCK N-terminal domain-containing protein OS=Odoribacter splanchnicus (strain ATCC 29572 / DSM 20712 / CIP 104287 / JCM 15291 / NCTC 10825 / 1651/6) OX=709991 GN=Odosp_0435 PE=4 SV=1	0.0132846	0.09
NT5081	O. splanchnicus	F9Z617	ATP-dependent zinc metalloprotease FtsH OS=Odoribacter splanchnicus (strain ATCC 29572 / DSM 20712 / CIP 104287 / JCM 15291 / NCTC 10825 / 1651/6) OX=709991 GN=ftsH PE=3 SV=1	MADNNENKKDGGFNFPPVGGGKNIKAPKFNGYWMYIILAVIIIGFQFFNMNPDPVRTTWQEVKTKMLEKGDIEKITVITNKGQAQVYMKPDKIENYSQLKSQGFKNSSPGPQFYFSPGPLETFSKEFSELQEKTPAAADIKIDYDQEYDGWGNLFSIFFPIALLVFIWIFFFRRMSKGGGGPGGVFNVGKSQAKLFDKDTHIKITFKDVAGLAEAKQEVEEIVSFLKSPDKYTKLGGKIPKGALLVGPPGTGKTLMAKAMAGEANVPFFSMSGSDFVEMFVGVGASRVRDLFKQAKEKAPCIIFIDEIDAIGRARGKNPNMGSNDERENTLNQLLTEMDGFETNSGVIILAATNRADILDSALLRAGRFDRQIYVDLPELKDREEIFKVHLKPLKLAGDVDIPFLAKQTPGFSGADIANVANEAALIAARKDKNEVEKQDFLDAIDRIVGGLENRSKVIKVSEKKAIAYHEAGHATVSWLLEHAHPLLKVTIVPRGKALGAAWYLPQERQITTKEQLLDQMCSVLGGRAAEELTFGQISTGAQNDLERATKQAYAMVTIFGMSEKIGNLSYYDSSGQSDFSFTKPYSEKTAELIDSEVKELVENAYNRAKELLKTHQDQHRQVAELLLEREVIFSDDLERILGKRPWKDDEEEETKEEKTVENEIKSL	>tr|F9Z617|F9Z617_ODOSD ATP-dependent zinc metalloprotease FtsH OS=Odoribacter splanchnicus (strain ATCC 29572 / DSM 20712 / CIP 104287 / JCM 15291 / NCTC 10825 / 1651/6) OX=709991 GN=ftsH PE=3 SV=1	0.697594	0.01
NT5081	O. splanchnicus	F9Z7K6	Phosphoglucomutase/phosphomannomutase alpha/beta/alpha domain I OS=Odoribacter splanchnicus (strain ATCC 29572 / DSM 20712 / CIP 104287 / JCM 15291 / NCTC 10825 / 1651/6) OX=709991 GN=Odosp_1923 PE=3 SV=1	MENTEIIQKARAKAEMWLNDAYDKATRTEVERLLNASDPTELIDSFYNDLEFGTGGLRGIMGVGSNRMNIYTVGAATQGFANYINRLFPGENNSVCIGHDCRHHSREYAETTAAIFSANGITAYLFESLRPTPEMSFAIRELGCKGGVIITASHNPKEYNGYKAYWNDGSQLVPPHDKNVIDEVKKVKVTDIKFTAVPDKIKTLGEDFDQKFLNTVKTLSLSPEAIQHQHDLKIVFTPLHGTTYKLVPASLRNWGFTNITTIPEQMITDGDFPTVASANPEEPAAFKMALDKAREIDADLAMACDPDGDRIGIAVKDDRGEWILLNGNQTNIIFTWYIIQRRKALGLLKGNEYTGKTIVTSELIKDIAEKNGIPCYDVYTGFKWIADMIRKKGAEGYIGAGEESFGFMPGSFTRDKDAVSSTSLMAEIAAWAKDQGKTLFGILESIYAEYGFSQEKMVYIVRKGLTGAQEIKDMMNNLRHNTPKTINNSEIIIKKDYATLQEINLKTGETKTMDFPTTSDVLQFFLADGCKISVRPSGTEPKIKFYFEARATMKNVNDFHKAQAEALAKIDAMMADLKIN	>tr|F9Z7K6|F9Z7K6_ODOSD Phosphoglucomutase/phosphomannomutase alpha/beta/alpha domain I OS=Odoribacter splanchnicus (strain ATCC 29572 / DSM 20712 / CIP 104287 / JCM 15291 / NCTC 10825 / 1651/6) OX=709991 GN=Odosp_1923 PE=3 SV=1	0.400549	-0.04
NT5081	O. splanchnicus	F9ZA52	ATP-binding protein OS=Odoribacter splanchnicus (strain ATCC 29572 / DSM 20712 / CIP 104287 / JCM 15291 / NCTC 10825 / 1651/6) OX=709991 GN=Odosp_3368 PE=4 SV=1	MIFERKKYLDELIAGRGNGLVKIITGVRRCGKSFLLFDIWHNWLLEHGVTNSHIIEIQLDDFRNRRLRKPDSLLDYIDSKVVDDGNPYYIVLDEVQLVEEFVEVILSLTHMRNVDVYVSGSNSRFLSSDVVTEFRGRGDEIRIWPLTFDEYFNGIGGDIRKAWLDYYTFGGLPQVALLETEEKKTDYLRGLYETTYLRDVIERNHLRNPEGMKELVRVIASGIGSSTNPTRIANTFQSSQGVTIKRDTIKQYIDYLKDSFLIEEALRYDVKGRKYIGTETKYYFADVGIRAAILNYRQQEETHIMENIIYNELRSRGYNVDVGLVELGGKDKNGKFIRKQLEVDFVVNRPPYRVYIQSAFHMPTPEKEQQERRPLLSINDHFRKIVIVGDDIHRKEDELGVLTVGLLDFLTDKNLLEQG	>tr|F9ZA52|F9ZA52_ODOSD ATP-binding protein OS=Odoribacter splanchnicus (strain ATCC 29572 / DSM 20712 / CIP 104287 / JCM 15291 / NCTC 10825 / 1651/6) OX=709991 GN=Odosp_3368 PE=4 SV=1	0.76441	0
NT5081	O. splanchnicus	F9Z7B2	phosphate acetyltransferase OS=Odoribacter splanchnicus (strain ATCC 29572 / DSM 20712 / CIP 104287 / JCM 15291 / NCTC 10825 / 1651/6) OX=709991 GN=Odosp_0669 PE=3 SV=1	MELLEQIKENAKKQCKTIVLPEGTEERTIQAADQIIGEGIAKIILIGNPAEIQALAQKHNLKNIGKATVIDPESHAKKEQYADLLVELRKSKGMTREQALKLVTDPLYLATLMIKSGDADGEVAGAKNATGDVLRPALQIVKTLPGISVVSGAFLLLTNKPEYGENGLIVCADCAVLPNPTAEELAQIAVSTAGTARAIAKIEPRVAMLSFSTKGSAKNELVDKVVKATELAKQMAPDVMIDGEMQADAALVPSVGASKAPGSPVAGKANVLIFPSLEVGNISYKLVQRIAGIEAVGPVLQGMAAPINDLSRGCSVSDIVNLVAITVNQAAGIN	>tr|F9Z7B2|F9Z7B2_ODOSD phosphate acetyltransferase OS=Odoribacter splanchnicus (strain ATCC 29572 / DSM 20712 / CIP 104287 / JCM 15291 / NCTC 10825 / 1651/6) OX=709991 GN=Odosp_0669 PE=3 SV=1	0.107498	0.04
NT5081	O. splanchnicus	F9ZCK7	Transcriptional regulator OS=Odoribacter splanchnicus (strain ATCC 29572 / DSM 20712 / CIP 104287 / JCM 15291 / NCTC 10825 / 1651/6) OX=709991 GN=Odosp_2537 PE=4 SV=1	MKKAVFITYNQALTERVAFLLDQLQIKGFTQWPLVNGAGTETGEPRMGSHTWPEMNSATITIVEEEMVPLILKYVKALDEVNKENGIRAFVWDITDMY	>tr|F9ZCK7|F9ZCK7_ODOSD Transcriptional regulator OS=Odoribacter splanchnicus (strain ATCC 29572 / DSM 20712 / CIP 104287 / JCM 15291 / NCTC 10825 / 1651/6) OX=709991 GN=Odosp_2537 PE=4 SV=1	0.474221	0.05
NT5081	O. splanchnicus	F9Z3C2	HTH cro/C1-type domain-containing protein OS=Odoribacter splanchnicus (strain ATCC 29572 / DSM 20712 / CIP 104287 / JCM 15291 / NCTC 10825 / 1651/6) OX=709991 GN=Odosp_2591 PE=4 SV=1	MFNGHKISKLLEERHLKKKSLIEYMQTYPSGLDAIIKDGNPRADTLEKIADFFRLPIDYFFDRNIEISDLSPLITGNGNKIQHGDGNIMIETQAKEIEHLQQLLAEKERTIQILLNQNK	>tr|F9Z3C2|F9Z3C2_ODOSD HTH cro/C1-type domain-containing protein OS=Odoribacter splanchnicus (strain ATCC 29572 / DSM 20712 / CIP 104287 / JCM 15291 / NCTC 10825 / 1651/6) OX=709991 GN=Odosp_2591 PE=4 SV=1	0.851658	-0.01
NT5081	O. splanchnicus	F9Z5H1	Anti-FecI sigma factor, FecR OS=Odoribacter splanchnicus (strain ATCC 29572 / DSM 20712 / CIP 104287 / JCM 15291 / NCTC 10825 / 1651/6) OX=709991 GN=Odosp_0453 PE=4 SV=1	MEIYLKISKLLLAHKTQNISAQETEELLAWRQEKTENEELFQKISQADGFEQFRQQYEEYDFTPKFLLLEQKIKQEKRKRIIKRLSYAAILLPFIFAIWEIIQFQNQGTTPTEYSSIAPGSSKAILTIGKDKTIYIERDSNINIHKIDSNVFIQHNTLQYKKTAQATDNEIHKLNIPRGGEFFVCLSDGTKVWLNSESELKYASEFVGEERRVYLTGEAYFEVAHNPNKPFFVESKNLQIQVLGTSFGVRVYKDEDYALTTLEEGQVNIHTATSSVTLKPGEQAKLHDNEITVNKVNTCSYTAWRNGKYIFINEPLGNIMKTLARWYDINIFYTSSKLEQIQFTGELIRYKNIEELLSKFEILEKVKFEIRNNTVTIKEYKKGRDCW	>tr|F9Z5H1|F9Z5H1_ODOSD Anti-FecI sigma factor, FecR OS=Odoribacter splanchnicus (strain ATCC 29572 / DSM 20712 / CIP 104287 / JCM 15291 / NCTC 10825 / 1651/6) OX=709991 GN=Odosp_0453 PE=4 SV=1	0.437938	0
NT5081	O. splanchnicus	F9Z5P3	Fimbrillin family protein OS=Odoribacter splanchnicus (strain ATCC 29572 / DSM 20712 / CIP 104287 / JCM 15291 / NCTC 10825 / 1651/6) OX=709991 GN=Odosp_1690 PE=4 SV=1	MKTRFFALATLVLALAACNNDNENLNGDPVAAQFTADIAPATRASGTTWTGGDRIGITDIGNDSQYGNVPFILKNGKFEAEGKVIYIEDTKTHTFRAYYPYNAAGGILTATTDATAQQNQPAIDFLFATGATGDKNNPVVSFTDKTAKGGEDNSFHHRMSRITLTFEAGDGVNFSVVKPERYTLDGLLLTGTFNTADGIATADNGAQTGELAMNLADGVLTSSIILFPQTVASLPLVVNYKGQEYHATLTVPEGALQAGNNYTYTVKVRNKVLEVSEATIAKWNDIDGGEVGADL	>tr|F9Z5P3|F9Z5P3_ODOSD Fimbrillin family protein OS=Odoribacter splanchnicus (strain ATCC 29572 / DSM 20712 / CIP 104287 / JCM 15291 / NCTC 10825 / 1651/6) OX=709991 GN=Odosp_1690 PE=4 SV=1	0.219787	0.09
NT5081	O. splanchnicus	F9ZBQ0	Uncharacterized protein OS=Odoribacter splanchnicus (strain ATCC 29572 / DSM 20712 / CIP 104287 / JCM 15291 / NCTC 10825 / 1651/6) OX=709991 GN=Odosp_2436 PE=4 SV=1	MDTLFKITAVLGALAWMPQIIKWIVSWLRKPKLNIICDNEAQVGYIAFGSVLNVNLSFISKHKSSLVENMELIIKDNNNSTYNLNWAWYGETYYELKAPFASATMGKQQKAIAFVSYRDALVEKLVGFHSVYFREKKKELINKINQLIENQKYTGNINVDTIKQSSEYIDLMRLCDDSIIWKKGSYTASCKVYIAGNKSPFIYNFKFSLTETDISNLKSNIKLAKLIIEKSYFPDENKIEDNWLWASPTIEKL	>tr|F9ZBQ0|F9ZBQ0_ODOSD Uncharacterized protein OS=Odoribacter splanchnicus (strain ATCC 29572 / DSM 20712 / CIP 104287 / JCM 15291 / NCTC 10825 / 1651/6) OX=709991 GN=Odosp_2436 PE=4 SV=1	0.0549942	0.1
NT5081	O. splanchnicus	F9Z7B9	Transposase IS4 family protein OS=Odoribacter splanchnicus (strain ATCC 29572 / DSM 20712 / CIP 104287 / JCM 15291 / NCTC 10825 / 1651/6) OX=709991 GN=Odosp_0676 PE=4 SV=1	MFVKRKKNRSGTTSIVVAEKTKGIYKELITIGVAKDSNEIDSLVNAGHEWISKEESRRHPQLDLYGEDREACDREREEVRRVLSNVSNILLNGCDLILDRTFDRIGFNRIDDDVFRKLVKARLAYPTSKAATVEYLKNHFDEDVDLSEIYRYLDKLSDHQHEIVQDISVRHTAKLFGGNIGVLFYDVTTLYFEADYEDELRKAGFSKEGRHSNPQIILGLLVSLGGYPLAYCIHEGNKYEGHTMLPTINEFVSKYGLENFVVVADSGLMNNASISELETHGYKYIIGAKIKNESQEVKNWILEQPKRDCQMVEYDKEGGRRLLIGYTDDRAKKDAYNREKGIRRLEKAYKHGALTKGNINKRGYNKFLSMDGEVKVAINYDRIADDSKWDGLKGYLTNTDIPIQDVYAAYHNLWHVERAFRIAKSKIEIRPMFHFTRKRIEAHICICFVALKVYKELERMLKVSEIKMSVDKVLALAKTITTIQIKLPLNKEVYTQTMLMARHQKIAKLFDEEFWGTQ	>tr|F9Z7B9|F9Z7B9_ODOSD Transposase IS4 family protein OS=Odoribacter splanchnicus (strain ATCC 29572 / DSM 20712 / CIP 104287 / JCM 15291 / NCTC 10825 / 1651/6) OX=709991 GN=Odosp_0676 PE=4 SV=1	0.659343	0.02
NT5081	O. splanchnicus	F9Z8Q6	Transport system permease protein OS=Odoribacter splanchnicus (strain ATCC 29572 / DSM 20712 / CIP 104287 / JCM 15291 / NCTC 10825 / 1651/6) OX=709991 GN=Odosp_2047 PE=3 SV=1	MKSLPSGWKYSIGLIVSILLLFAANLWVGSVRIPAGAVWDILCGHAVERESWRFILLESRIPQGITALLCGAALAVSGLMLQTVFSNPLAGPSILGINTGASLGVALVMLLGGGSITAGVFSISGFLAVLAGAFAGAMIVMGILLFFSAFTKNNLMLLIIGIMIGYITSSVISLLNFFSTAEGVHSYMIWGLGNFSGVSSGQLPVFIVSITAGLVLSVMLIKPLNALLLGNRYAENLGVNVRLTRNLLLIATGMLTAITTAFCGPIAFIGLAVPHIARLMLGTSNHNSLMPVTLLLGGAVALLCNLISVLPGETGILPLNAITPVLGAPVIIYILVKQRKIQYFN	>tr|F9Z8Q6|F9Z8Q6_ODOSD Transport system permease protein OS=Odoribacter splanchnicus (strain ATCC 29572 / DSM 20712 / CIP 104287 / JCM 15291 / NCTC 10825 / 1651/6) OX=709991 GN=Odosp_2047 PE=3 SV=1	0.602244	0.06
NT5081	O. splanchnicus	F9ZBC3	AAA ATPase OS=Odoribacter splanchnicus (strain ATCC 29572 / DSM 20712 / CIP 104287 / JCM 15291 / NCTC 10825 / 1651/6) OX=709991 GN=Odosp_0006 PE=4 SV=1	MKIKSISFGDIPFRMFRNLTINISERLTVIAGHNGIGKSTLLGLIANGSELKSSEGKTLLKRSFQAQLHELFYLDIARDYVKKSADKPYFTLTYSEQGKEDLTKICNVSKHSDKKQGIERLKVVPRGEQEGWNVGPSAKVPIPTMFLSMSRMLPNGEYQSSLNSELSKALSDEDKLYIREKFKAIIDNKVVDSDHITKQELKGTTKRSLLPEFEHSTRTISLGQDSLGVIITALASFAKLKRENPNYNGGILLIDEIDAGFHPRAQIKLIQLIKKEAKSLNLQIIMTSHSLTIIQEVLKINDETARSGRNIDSVVYIEDVLRPKLMEYPTYENIKGDMLGILPAFDDVTPQIKIYFEDKEAEWFFKKMLEIENFDSKLSYGYDLIFVSAKLGCDNLKTLYTIDDYFRQVVIVFDNDVLLNDRIIPIMKESKTILALPAIIDNEVNNAELRTPEFQVFNYLSKLLENLEHPYWNNLPHRYNIELIKDSIIETFPMVAGQEPLRVTRKEWFKTNMIHFEQTNLMSYFYNDNIKVITPFINDFKTAIETLINK	>tr|F9ZBC3|F9ZBC3_ODOSD AAA ATPase OS=Odoribacter splanchnicus (strain ATCC 29572 / DSM 20712 / CIP 104287 / JCM 15291 / NCTC 10825 / 1651/6) OX=709991 GN=Odosp_0006 PE=4 SV=1	0.565064	0.04
NT5081	O. splanchnicus	F9Z658	WD40-like beta Propeller containing protein OS=Odoribacter splanchnicus (strain ATCC 29572 / DSM 20712 / CIP 104287 / JCM 15291 / NCTC 10825 / 1651/6) OX=709991 GN=Odosp_0553 PE=3 SV=1	MKKSIIPSLILLSCMACHVPNDNSQNQKGYTPPAIKLSSDVMTPEVLWSFGRIGNVSVSPDGSKAVYDITYFNKEEDRGYSDLYLMNLPEGQTTRLTDTDYNESDAGWTPDGKFITYLAKGQLWEMNPDGSNPRQVTDIPDGINGYVYAPDMSKIVYLKDVQLEPTVQDLHPDLPKAKARIVDDQFYRHWNDWVDAYTHLFIADYVPAQPITTGKDIMEGERWESPVRPWGGVEQLAWTKDGKKLIYTCRKKIGIDYAESTNTDLYAYNTENGETVNLTEGMMGYDKNPVISPNGRYMAWESMEREGYEADKIRLYVMDLTTGEKNDFSEGFDQNAEGLKWGDDNTIWFISDWHATDEIYSLDIPTGRITKHTDGVHNYTSVIPTGKMLLATKVSMSKPAEIYKVDPATGKDEELSFVNKPILDQLTMGKVEKRWIKTTDNKDMLVWMIYPPHFDPNRKYPAILYCEGGPQSTVSQFWSYRWNFQQMAANGYIIVAPNRRGLPGFGQEWLEQISGDYSGQNIKDYLSAIDEAKKEPYIDENRLGCVGASYGGYSVYYLAGHHDKRFKAFIAHCGIFDLKMQYNTTEEMWFANWDMGGAPWEKDNKIAQRTFANSPDLFVGNWDTPILVIHGQKDFRIDVSQGMAAFNAARMRGVPAQFLYFPNECHWVTGCQDGILWQRTFKAWLDKWLK	>tr|F9Z658|F9Z658_ODOSD WD40-like beta Propeller containing protein OS=Odoribacter splanchnicus (strain ATCC 29572 / DSM 20712 / CIP 104287 / JCM 15291 / NCTC 10825 / 1651/6) OX=709991 GN=Odosp_0553 PE=3 SV=1	0.145103	0.05
NT5081	O. splanchnicus	F9Z844	30S ribosomal protein S21 OS=Odoribacter splanchnicus (strain ATCC 29572 / DSM 20712 / CIP 104287 / JCM 15291 / NCTC 10825 / 1651/6) OX=709991 GN=rpsU PE=3 SV=1	MIIVPLKEGENIERALKKFKRKFEKTGIVKELRDRQAFTKPSVRNRAQRIKAVYKQSLQQAEE	>tr|F9Z844|F9Z844_ODOSD 30S ribosomal protein S21 OS=Odoribacter splanchnicus (strain ATCC 29572 / DSM 20712 / CIP 104287 / JCM 15291 / NCTC 10825 / 1651/6) OX=709991 GN=rpsU PE=3 SV=1	0.122274	0.12
NT5081	O. splanchnicus	F9Z6U0	3-dehydroquinate dehydratase OS=Odoribacter splanchnicus (strain ATCC 29572 / DSM 20712 / CIP 104287 / JCM 15291 / NCTC 10825 / 1651/6) OX=709991 GN=aroQ PE=3 SV=1	MQILLLNGPNLNLLGVREPEVYGKETFTDYFRQLKNKYPLVDISCFQSNVEGELIDKIHEVGFSYDGIILNAGAYTHTSIALADAIAAVKAPVVEVHISNTARREAFRHVSYLTAVCRGVIMGFGLKSYELALLALINEK	>tr|F9Z6U0|F9Z6U0_ODOSD 3-dehydroquinate dehydratase OS=Odoribacter splanchnicus (strain ATCC 29572 / DSM 20712 / CIP 104287 / JCM 15291 / NCTC 10825 / 1651/6) OX=709991 GN=aroQ PE=3 SV=1	0.574926	0.02
NT5081	O. splanchnicus	F9ZAX1	RagB/SusD domain-containing protein OS=Odoribacter splanchnicus (strain ATCC 29572 / DSM 20712 / CIP 104287 / JCM 15291 / NCTC 10825 / 1651/6) OX=709991 GN=Odosp_1163 PE=3 SV=1	MIRIQKTKNILGILFFSLLSVSCQEWLDVSPSTEVKYDDLFSYKNGFKDQLTGVYTALCSEELYGAHLGFGMLDALGQQYYWNQEAGTYYYLHRFVYDNPKSEEVINSIWNNMYNAIANVNILLQGIEDHRGILAADEEKIYEGEAYALRAFLHFDLLRLFGKSYVSGAGEKAIPYVSKISKEITPLSTVSEVLDSVITDLEKAAFLLENDPVRTGEATTSFLGTRSFHFNYYAVRALMARVYLYKNDKVNALKNATEVILSHKYPWVEKGQVATTTRDNRDGIFLTECILMLNNTRLETITETYLKKSENNTVGNLLVTQAEVRDEIFENTLYGGSDWRYIYYFEPIDSYYVNTKLWQVSSSYNNRQPLLRISEMYLIAAECAGSKKEALEYFNTLRQHRGFEVTDDLKEEDTTDEKLQTAIGKEYRKEFIGEGQWFFYCKRTDQATLPNVQVPFSKAYYVLPIPDQELEYGNRN	>tr|F9ZAX1|F9ZAX1_ODOSD RagB/SusD domain-containing protein OS=Odoribacter splanchnicus (strain ATCC 29572 / DSM 20712 / CIP 104287 / JCM 15291 / NCTC 10825 / 1651/6) OX=709991 GN=Odosp_1163 PE=3 SV=1	0.489953	0.12
NT5081	O. splanchnicus	F9Z3K8	Putative anti-sigma regulatory factor, serine/threonine protein kinase OS=Odoribacter splanchnicus (strain ATCC 29572 / DSM 20712 / CIP 104287 / JCM 15291 / NCTC 10825 / 1651/6) OX=709991 GN=Odosp_0192 PE=4 SV=1	MEFNFNLEGGNFSRAGTASSEIKKILKQLNVDALLIKRIVVALYEAEVNVVAHAYEGVMNVVLDGKSIVVTITDKGPGIPDIAKAMQEGFSTASPEVREMGFGAGMGLPNMKKNCDRLNIESTVNVGTKVTMTTYLR	>tr|F9Z3K8|F9Z3K8_ODOSD Putative anti-sigma regulatory factor, serine/threonine protein kinase OS=Odoribacter splanchnicus (strain ATCC 29572 / DSM 20712 / CIP 104287 / JCM 15291 / NCTC 10825 / 1651/6) OX=709991 GN=Odosp_0192 PE=4 SV=1	0.542926	0
NT5081	O. splanchnicus	F9Z831	DUF4494 domain-containing protein OS=Odoribacter splanchnicus (strain ATCC 29572 / DSM 20712 / CIP 104287 / JCM 15291 / NCTC 10825 / 1651/6) OX=709991 GN=Odosp_1960 PE=4 SV=1	MTANWFEAKVKYMKVNEDGREKKVNEAYLLDAMSYTEAESRIMHEMESVISGDYYISSLKKSNITELVPSEDENDDRWYKAKVNIIDADEVSGKEKSTGQYYLVAASNINKALENLEKSLASFVVPYEIASLTDTQFMDVFPYFSDEEEQIPENLKPLTEEKTEEEI	>tr|F9Z831|F9Z831_ODOSD DUF4494 domain-containing protein OS=Odoribacter splanchnicus (strain ATCC 29572 / DSM 20712 / CIP 104287 / JCM 15291 / NCTC 10825 / 1651/6) OX=709991 GN=Odosp_1960 PE=4 SV=1	0.0549942	0.08
NT5081	O. splanchnicus	F9ZA37	Phage shock protein C, PspC OS=Odoribacter splanchnicus (strain ATCC 29572 / DSM 20712 / CIP 104287 / JCM 15291 / NCTC 10825 / 1651/6) OX=709991 GN=Odosp_3350 PE=4 SV=1	MKKTYNINLNGQVFCIDDDACLKLQSYIDTLESHYLKEEDGREIMADIESRIAELLKEALGKGYKQVVTMEDIDQIIRIMGSPDVIIDEDTDKSTEPIKRKLYRDTDESVLGGVASGIAAYFDISVVWIRIAFVLLAFFYGVTILVYIILWIATPAAVTARQKMEMKGEKINVSNIEKNIRDTYDDLKKNSGIQKFFTGIENGAKTCFQKLNTILRKCLKIVFSVLSVVGLLAGTFLFILVFWCLLYPESVTNFSIYHILCSSISSELLLTLKIILLLTLNIPLLLIIYISARYLFQFNWNKIFLLTAIGCWFLAGFAGIIITIQQSLSYSDVTEETEGHPFITTDTTSHKYLLKIDDLPQVSENSNIIHTNRYFANILAFDSIPPKEIYLKTFIRATPSTFSRPSLTIQKKIRGIRTPDHFRPLNTIRYHWEQNGNELTLDNYFKIQPPHWKGQEVEVTIRIPEGDTLVIQGSNKIRNNIIHSCIPFQGYKKNYTTVMKNGLLEIVK	>tr|F9ZA37|F9ZA37_ODOSD Phage shock protein C, PspC OS=Odoribacter splanchnicus (strain ATCC 29572 / DSM 20712 / CIP 104287 / JCM 15291 / NCTC 10825 / 1651/6) OX=709991 GN=Odosp_3350 PE=4 SV=1	0.335925	0.05
NT5081	O. splanchnicus	F9Z5G2	DUF4595 domain-containing protein OS=Odoribacter splanchnicus (strain ATCC 29572 / DSM 20712 / CIP 104287 / JCM 15291 / NCTC 10825 / 1651/6) OX=709991 GN=Odosp_0442 PE=4 SV=1	MVVCLFSACNDDDDDKIPQGPAITYAGKLPSRIGDYTFVYDDNNRCTQVKNNSYVYGEIDYDKGVVIMDDEEAKVSFNSDGYVTGISASWNYNEDGYSYKGSGKISFSYNGNGQLVSYTESSSESGKEDGESFSSQGSYKATYTWKDGNLIKVVTKEESTEDGEKYEYGSTCTIEYGEEKNELGQYTLGQAKVLDMEDADVFALVGMLGKASAYFPVSYTEEYYEKDSEQNYENEYSENMTYVLNTDKTIKTEYINGSPYSYSYVAIDNDSDNLKVRSLLPSDKKNLNLRSFFIRHHGRK	>tr|F9Z5G2|F9Z5G2_ODOSD DUF4595 domain-containing protein OS=Odoribacter splanchnicus (strain ATCC 29572 / DSM 20712 / CIP 104287 / JCM 15291 / NCTC 10825 / 1651/6) OX=709991 GN=Odosp_0442 PE=4 SV=1	0.957149	-0.03
NT5081	O. splanchnicus	F9ZA06	ABC transporter related protein OS=Odoribacter splanchnicus (strain ATCC 29572 / DSM 20712 / CIP 104287 / JCM 15291 / NCTC 10825 / 1651/6) OX=709991 GN=Odosp_2228 PE=4 SV=1	MISVDGLTVEFGDRALFKDISFQINEKDRIALMGKNGAGKSTLLKILAGQRKPSRGNVSAPKDTVIAYLPQHLMTEDGRSVYEEASQAFAPLFAMEKRIDDLNRQLTERTDYDSPEYYKLIEEVSALSEKYYSIDLTHFEADVEKTLLGLGFKREDLQRQTSDFSGGWRMRIELAKMLLKNPDVLLLDEPTNHLDIDSIQWLEEFLISNGKAVVVISHDRTFVDNITTRTIEVTMGRIYDYKVNYSKYLELRKDRRAQQQKAYDEQQKMIAETKDFIERFKGTYSKTLQVQSRVKMLEKLELIEVDEEDTSALRLKFPPSPRSGSYPVIAQELSKYYGDHLVFKEAGFTIQREEKVAFVGRNGEGKSTLVKCIMGEITDYTGKLTLGHNVQIGYFAQNQASLLDEELTVFQTVDDVTPSELKSNTKNLLGAFMFSGDDIDKKVKVLSGGERTRLAMIKLLLQPVNLLILDEPTNHLDLKTKDILKNALIDFDGTLIVVSHDRDFLNGLAQKVYEFGNGKVTEHLEDINGFLRKKKMENLREIESRKS	>tr|F9ZA06|F9ZA06_ODOSD ABC transporter related protein OS=Odoribacter splanchnicus (strain ATCC 29572 / DSM 20712 / CIP 104287 / JCM 15291 / NCTC 10825 / 1651/6) OX=709991 GN=Odosp_2228 PE=4 SV=1	0.410259	0.05
NT5081	O. splanchnicus	F9ZCF3	Aspartokinase OS=Odoribacter splanchnicus (strain ATCC 29572 / DSM 20712 / CIP 104287 / JCM 15291 / NCTC 10825 / 1651/6) OX=709991 GN=Odosp_2480 PE=3 SV=1	MNVYKFGGASVKDAEGVKNLFKIINTQRENLIIVVSAMGKMTDALEVLCNSYFGKTGNIAEVFQRIQDFHQQIIRDLFGSADSEVNARVEALYQELDTILKSDPSLCYDYEYDRIICFGELLSTTIIAAYLEKQGRKAKFTDIRKCLITDQNYRNACVDIELSAQLCRKTFNFQDTFMYITQGFIAGTTTNQTTTLGREGSDYTAALLANLLDAEDVTIWKDVPGIMNADPKIYENTEIISKLSYKEAIELSNCGAKVIHPKTIKPLQNKGIPLFVRSFLYPESHGSVIRELDEKLKLPPIYINKGDQLLLTLSPRDFSFIAEEKLSRIFATLAKYRLRLNLMQNSAITFSFCIDYNEAIFESFIDELHDEYEVLYNKNVRLLTIRHYNEDIIQQLTSHKNVLVEQRSRLTARFVVADN	>tr|F9ZCF3|F9ZCF3_ODOSD Aspartokinase OS=Odoribacter splanchnicus (strain ATCC 29572 / DSM 20712 / CIP 104287 / JCM 15291 / NCTC 10825 / 1651/6) OX=709991 GN=Odosp_2480 PE=3 SV=1	0.0159859	0.08
NT5081	O. splanchnicus	F9Z580	Efflux transporter, RND family, MFP subunit OS=Odoribacter splanchnicus (strain ATCC 29572 / DSM 20712 / CIP 104287 / JCM 15291 / NCTC 10825 / 1651/6) OX=709991 GN=Odosp_2797 PE=3 SV=1	MRKSRNRIMKMKWLVWGCIAASIGILGSCRNKQVQVDIPQLVKTAPVNGHDGMTSVTYPGKIQAASNVKLAFRVAGPIRKIYVNEGQYVKKGQLLAELDPRDYQIQFNATQAEYTQVKGEADRIIELYRRGSVSVNEYDKAVAARKRVTALYNAHRNALNDTRLKAPFDGYVQNKYFNAPEIVNQGTPVVSMIDNDYFEVDVNIPSGDFIRREDFMTFHANADVCPDSILPLELLDITQGANYNQLFTARFRLKRNPVLAPGMSVSVTIGFKPSSEAMSIVPVSALFMKDGQSFVWLYNEQDETIEPVSVAVERLTKDGEAIVRSALRKGQTVISAGVNDLKEGQKVKLLPPVPASNVGGLL	>tr|F9Z580|F9Z580_ODOSD Efflux transporter, RND family, MFP subunit OS=Odoribacter splanchnicus (strain ATCC 29572 / DSM 20712 / CIP 104287 / JCM 15291 / NCTC 10825 / 1651/6) OX=709991 GN=Odosp_2797 PE=3 SV=1	0.000928709	-0.35
NT5081	O. splanchnicus	F9ZAB9	Transcriptional regulator, HxlR family OS=Odoribacter splanchnicus (strain ATCC 29572 / DSM 20712 / CIP 104287 / JCM 15291 / NCTC 10825 / 1651/6) OX=709991 GN=Odosp_1079 PE=4 SV=1	MKNFHHAENCPIRDILSRLSSKWAMLILITLDANEVMRFNDLQKSIGDISQRMLSVTLRTLEADGLIGRKAYPEIPPRVEYSLTPRGLSLIPYLEGLVGWALANMPQIMNEREEKVV	>tr|F9ZAB9|F9ZAB9_ODOSD Transcriptional regulator, HxlR family OS=Odoribacter splanchnicus (strain ATCC 29572 / DSM 20712 / CIP 104287 / JCM 15291 / NCTC 10825 / 1651/6) OX=709991 GN=Odosp_1079 PE=4 SV=1	0.544658	0.07
NT5081	O. splanchnicus	F9Z647	9-O-acetylesterase OS=Odoribacter splanchnicus (strain ATCC 29572 / DSM 20712 / CIP 104287 / JCM 15291 / NCTC 10825 / 1651/6) OX=709991 GN=Odosp_0542 PE=4 SV=1	MKKGIYLLGLGVLLLLCMDLQAKVRLPHFFSSNMVLQRDMPIRVWGKADKNEVISVALNGSVQTAKTGKDGIWRVELPAMKAGGPYDMQIESAEETIGLTNILIGDVWVCSGQSNMEFGLNNVINAGQEIAASTLPDIRLLNVPKNMQSKEQFDLEPCEWTACNPQTSPLFTAVGYFFGKELQPEIGVPVGLIHTSWGGTDIETWTSWETAVKTNDTYKKYAGKDQEKAMGYSMDNIRLYKEALKKDKGLVQKWYVPAYKTKGWKTMAVPKVWEAELANEDGIVWFRKTIDLPAGVTGKKARINLGAVDDEDLTYVNGVKVGEMNFWMPNRSYEIPAGVLKGGNNVIAVRITDTGGLGGILGKAEEVYLEIDGQRYSLAGDWVYKPSVVTSMYKVSGISPNSFSSLLYNGMVHPLIGYGIKGVIWYQGENNAGRAYQYRTLFPAMINDWRQQWGYEFPFLWVQLANFMAVEDQPKDSDWAELREAQNMTLSLPKTGQAVITDIGEAFDIHPKNKQEVGKRLAKAALQVAYGQPVLGEGPVYKSMKVEGEKVILTFGNVGDGLTTSDRNRYGYVNGFSIAGADRKFVWAKAYIDGNKVVVFSEKVPNPVAVRYGWSNNPYDDNLVNSAGLLASPFRTDQWKGITEK	>tr|F9Z647|F9Z647_ODOSD 9-O-acetylesterase OS=Odoribacter splanchnicus (strain ATCC 29572 / DSM 20712 / CIP 104287 / JCM 15291 / NCTC 10825 / 1651/6) OX=709991 GN=Odosp_0542 PE=4 SV=1	0.454205	-0.04
NT5081	O. splanchnicus	F9Z6X3	DEAD/DEAH box helicase domain protein OS=Odoribacter splanchnicus (strain ATCC 29572 / DSM 20712 / CIP 104287 / JCM 15291 / NCTC 10825 / 1651/6) OX=709991 GN=Odosp_1834 PE=3 SV=1	MTFNELNISKQILMALEDAGFEQPTPIQERAFPVIRSGKDVIGIAQTGTGKTLAYLIPLLMKLHYAQGNYPRALVIVPTRELVVQVCESVELLTEYMDIRCVGIYGGTNIRTQQAAVYEGVDLLVTTPGRFMDIYMNGIIRTPQIKTVVVDEADRLMDMGFMPQLRSILEVVPEKHQTLLFSATFSTTIAELAAEFLAPEPVRIETGNPTTPVELVTQLRYDLPNIQTKINLLKLLLTDKEEFRRVMIFTETKKNADRIVERLGDHWKGELSVLHSNKAQNSRLNALKVFKEGKTRIMVSSDVAARGIDVQDVSHVINFDIPSIPEEYIHRIGRTARAGKEGTAISFVTEKEEPKFEEIEKLIGQQVEWAALPENLVISDVLLDDEKVQTSNIVYQKGKPKGGGAFHAKSAKNSKTPQKVRKDRTKEGRRKK	>tr|F9Z6X3|F9Z6X3_ODOSD DEAD/DEAH box helicase domain protein OS=Odoribacter splanchnicus (strain ATCC 29572 / DSM 20712 / CIP 104287 / JCM 15291 / NCTC 10825 / 1651/6) OX=709991 GN=Odosp_1834 PE=3 SV=1	0.533684	0
NT5081	O. splanchnicus	F9ZBD0	Regulatory protein TetR OS=Odoribacter splanchnicus (strain ATCC 29572 / DSM 20712 / CIP 104287 / JCM 15291 / NCTC 10825 / 1651/6) OX=709991 GN=Odosp_0015 PE=4 SV=1	MITNREEVIDKAFKVFLKMNYEKASISTLAKACGVVKTGVVYYFPHKLDLFMAVADKYAIQMQTPSNKFAEPAETLAEFIDQYVAGVRTAMNRIVKLVECSVDNNDCCPNFYYFHFLSQVRMYYPGVREKMENTFQKEHELWRKVIQKAKNNGEIKQDTDVKKTASLFRQVFLGMSYEQSFLNGLDVEELKDKFDSLYSLLKA	>tr|F9ZBD0|F9ZBD0_ODOSD Regulatory protein TetR OS=Odoribacter splanchnicus (strain ATCC 29572 / DSM 20712 / CIP 104287 / JCM 15291 / NCTC 10825 / 1651/6) OX=709991 GN=Odosp_0015 PE=4 SV=1	0.790824	-0.02
NT5081	O. splanchnicus	F9Z547	Saccharopine dehydrogenase OS=Odoribacter splanchnicus (strain ATCC 29572 / DSM 20712 / CIP 104287 / JCM 15291 / NCTC 10825 / 1651/6) OX=709991 GN=Odosp_1637 PE=4 SV=1	MCRVLIIGAGGVGTVVAHKVAKNKVFTDIMLASRTKSKCDEIAAAVGGNRIQTAQVDADHVEELTGLMRSFKPDIVINVALPYQDLTIMEACLEAGVNYLDTANYEPKDEAHFEYSWQWAYHERFKEKGLTAILGCGFDPGVSAIFTAYAAKHHFDEIQYLDIVDCNAGNHGMAFATNFNPEINIREITQNGRFYENGQWVKTGPLEIHKTLTYPNIGERESYLLYHEELESLVKNFPTIKRARFWMTFGQEYLTHLRVIQNIGMARIDEVEFNGVKIVPLQFLKAVLPDPKSLGHNYHGETSIGCRIKGLKDGKEHTYYIYNNCDHEAAFKETGTQAVSYTTGVPAALGAAMFAKGLWKGAGVYNVEQFDPDPFLAELGEQGLPWVEKFDIDLEV	>tr|F9Z547|F9Z547_ODOSD Saccharopine dehydrogenase OS=Odoribacter splanchnicus (strain ATCC 29572 / DSM 20712 / CIP 104287 / JCM 15291 / NCTC 10825 / 1651/6) OX=709991 GN=Odosp_1637 PE=4 SV=1	0.0286014	0.07
NT5081	O. splanchnicus	F9ZCD9	TonB-dependent receptor plug OS=Odoribacter splanchnicus (strain ATCC 29572 / DSM 20712 / CIP 104287 / JCM 15291 / NCTC 10825 / 1651/6) OX=709991 GN=Odosp_2464 PE=3 SV=1	MKKKSNQTRAGGRILVPKWMMKMKVVFILLVCSLVQVQAAVSARQSKVSVELKNVTLEKVFQELERQTGYSFLYNHREVVTWKNVSISAENQGLEAVLKDLLPRLGMSFSFDDNLVIIKATSYQEPEKKFVRVKGFVYDAAKQPLPGVTVRVVGTTIGTATNEKGWFAWDLPLLKGTLEFSSVGFKKRRVEFSEKTARDTLHITLTEDVSDLDEVVVRAYGTQNKREMVSAISTVTAEEMKELPAASIADMLQGRLAGVNIVQQSGAPGSAAVIAVRGFNSLLVDGASDGQPLWVVDGVPMYSFVSPVTGTNTLADLDPSMIESVQVLKDAAAASIYGSRAGNGVILVTTKKGKVGEAKFSANASYSISQLMEYPEQTGGRMERWLELKFRRNIKNNYYDWATGKYHVPTSYEDVYNNGNGIYDQFWGNGYWGSPSLIHSLQDSLDPYYNNSTNWWKYAFRRSKVVNANVQAVGGTERFRYMVGLGYYDEQGIMINSGYKRANLISNLTAQFTPKLRMDTRVYLSYVDRTMNRSSSSGSSKHTRYEGLSVNPSQQLTVLPATKELEAEWKKSVLGIKDRTDDYRAMVTAFLEYELLKGLTFSASGNIDYSQSNLNKYTPGVFDEYHHESKSEGNIGRQVMLSSEELLHYNTSVNDVHNIDVLLGINTNKEQAFSMYGYGLRGVSDDVYYYNPQKVPPVVNHGTPEFPEYAATRYYSSDFTEKRMVSYFGRLGYNYKQRYLLEFTFRRDGSSTFGEGNRWANFPSVAVGWSFSEEPFIKRFTGSWLNWGKIRGSYGKSGQTFTSAYLAHGLMNIMDRNFFGKTGVTTDKPVSPYLTWEKTNQYDLGLDMDMFNYRLNMKLDYYYKYTSSLIYDIPIPGSLYTFGAQVENAMEISNEGLELELQADILRESAVSWRMKFNMARNWNRFEKSYSGKDVVDGDGTLLVVGRPLNGLYVWAHRGYYNSDAEVPRLYKIDGQEIYFNGVATDGISGAVGNYRLLDLDGDGNPDSYYAGSPLPLAHGGWVNELMWKNFDLNVLVNFTIGRKMINNRMGLGFSTQSENGHLTKLFDYRKLRPWDGVNKNPNAPAWGNSLSMNTDSAIEKVHHLALKQITLGYNLPDRISKKAGFSGVRFFLTAENLFYLSNYSGGNPEVVNIYTGRDNGDTYPLPRKYTLGLTLNF	>tr|F9ZCD9|F9ZCD9_ODOSD TonB-dependent receptor plug OS=Odoribacter splanchnicus (strain ATCC 29572 / DSM 20712 / CIP 104287 / JCM 15291 / NCTC 10825 / 1651/6) OX=709991 GN=Odosp_2464 PE=3 SV=1	0.909319	0.01
NT5081	O. splanchnicus	F9ZCE3	Nicotinate-nucleotide--dimethylbenzimidazole phosphoribosyltransferase OS=Odoribacter splanchnicus (strain ATCC 29572 / DSM 20712 / CIP 104287 / JCM 15291 / NCTC 10825 / 1651/6) OX=709991 GN=cobT PE=3 SV=1	MRTFNIKTPDKKIVPALQDKIDNLTKPKGSLGRLEELAVRIGTIQQSLSPVLRTPQNIVFAADHGVVVEGVSFSAPEVTAQQIYNFLKGGGGINMFARQHHFILKVVDCGVNADFGDLPGLIHRKIRKSTDNYLYGPAMTPEEMERAIEIGAEMVQLAYQEGTNIISFGELGMANTSASSVWMYFFTGIPLKECVGAGSGLDNQGIEHKYQVLKRATDNYQGNGTAEDILRWFGGFEMVAAAGGMLQAAELGMTIIIDGFIMTNCILAASKLHPEVLEYCVFGHQGDEAGHKSVLEALHAKPLLNLGLRLGEGTGAICAYPIIESAIRMINEMSSFKQAAVTKYF	>tr|F9ZCE3|F9ZCE3_ODOSD Nicotinate-nucleotide--dimethylbenzimidazole phosphoribosyltransferase OS=Odoribacter splanchnicus (strain ATCC 29572 / DSM 20712 / CIP 104287 / JCM 15291 / NCTC 10825 / 1651/6) OX=709991 GN=cobT PE=3 SV=1	0.0413144	0.09
NT5081	O. splanchnicus	F9Z9Q7	Permease YjgP/YjgQ family protein OS=Odoribacter splanchnicus (strain ATCC 29572 / DSM 20712 / CIP 104287 / JCM 15291 / NCTC 10825 / 1651/6) OX=709991 GN=Odosp_0987 PE=4 SV=1	MKKLDLYIIRKFLGTFFFSLVLILCIVVVFDLSEKLEKFLENEAPVKAIVFDYYKNFIPYFANVFSSLFTFISVIFFTSKMAYDSEIIAILSTGISFRRFLFPYLMSATVIAILSFLLGAFIIPNANEKRIEFEKQYMGKRYANKEQNIHRQIAPGTYIYMSSYSVASNVGYDFSIENFRGDTLVNKLTSSRITWDKENKKWVIHNWKLREIEGDKETYTTGQKLDTVMAFQPSEFSENPKKIREQLTFPELDRYIDRMKMRGSSNVIEFQIEKYKMIANAFATFILTFIGVSISSRKIRGGMGLHLGIGLLISFSYILFMQFSTVFATNGNMNPLLAVWLPNILFAIIGVFVYRTAPK	>tr|F9Z9Q7|F9Z9Q7_ODOSD Permease YjgP/YjgQ family protein OS=Odoribacter splanchnicus (strain ATCC 29572 / DSM 20712 / CIP 104287 / JCM 15291 / NCTC 10825 / 1651/6) OX=709991 GN=Odosp_0987 PE=4 SV=1	0.200241	0.03
NT5081	O. splanchnicus	F9ZBA4	6-bladed beta-propeller OS=Odoribacter splanchnicus (strain ATCC 29572 / DSM 20712 / CIP 104287 / JCM 15291 / NCTC 10825 / 1651/6) OX=709991 GN=Odosp_3488 PE=4 SV=1	MKVTYLFNFIILILLGSCISKELIKEANEKFVIDINRQDKITNFFNAYHTIALETTPNNLIGGIDKIVLQNEHIYILDKKQATIFIFTHNGKYQNKIANQGRAPGEYLSISDFEVYDSHVYCLSRTNQKIFKYDTNGVFQNTIQVNDWYDCFHIQNDSTIYLFSDYSNNQLYNYVVYNPITKEIINRLDKFKKNQGFSFEYSPFHCLDSNLLVSEQYEHTIFSLTSQEKKPLYSFIFNTSDQIPPFIYTDREKTYHFLQGKETLRRIKGLYISQGTLNIVYSIFYKNSGIKDFISKIDTATKEVKTIKLGDDFFPEYPFLYSAFCVYQDQIISYIPALLALNVDKQYGLNQFTSISLKETDNPVLIFHHLK	>tr|F9ZBA4|F9ZBA4_ODOSD 6-bladed beta-propeller OS=Odoribacter splanchnicus (strain ATCC 29572 / DSM 20712 / CIP 104287 / JCM 15291 / NCTC 10825 / 1651/6) OX=709991 GN=Odosp_3488 PE=4 SV=1	0.158394	0.1
NT5081	O. splanchnicus	F9Z8L9	SPOR domain-containing protein OS=Odoribacter splanchnicus (strain ATCC 29572 / DSM 20712 / CIP 104287 / JCM 15291 / NCTC 10825 / 1651/6) OX=709991 GN=Odosp_0862 PE=4 SV=1	MRILICLLALAVTLTCCKSNKRMIRSEVGYVSTQPVEVAVQEKVQDTLIVEEEPVTVKKEKVGLTDGADLMRYCIIVGSFIYRQNAINLRSDLMRRGFLGCSIMQNSEGMYRVSAVCDDTHADAARELIRIRRQYPQFRDAWLLEVKED	>tr|F9Z8L9|F9Z8L9_ODOSD SPOR domain-containing protein OS=Odoribacter splanchnicus (strain ATCC 29572 / DSM 20712 / CIP 104287 / JCM 15291 / NCTC 10825 / 1651/6) OX=709991 GN=Odosp_0862 PE=4 SV=1	0.000146782	-0.35
NT5081	O. splanchnicus	F9Z7N5	Cytochrome bd ubiquinol oxidase subunit I OS=Odoribacter splanchnicus (strain ATCC 29572 / DSM 20712 / CIP 104287 / JCM 15291 / NCTC 10825 / 1651/6) OX=709991 GN=Odosp_3088 PE=3 SV=1	MISELTTTTLVEWSRWQFAMTAIYHYMFVPLTLGLSFLLAIMETMWVRTGKAEWLNATKFWMKLFAINFAIGIATGLILEFQFGSNWSNYSWFVGDIFGAPLAIEGLFAFFLEATFFAVMFFGWNRVSRRFHLVSTWMVFIGSNISALWILVANAWMQNPVGMEFNPMTARNEMSDFWAVLLSPTAMSKFFHTVTSAYTLSACFVVGVSAWFILKKRHFEFARKSILLASVFGFLSIIATIFTGDTSAQDVTRTQPMKLAAMEGLNEGGKGAPFTLIGLTCTDPQLPSERMKTVKYGITIPKLLSFLGYHDFDAYVPGIQNIMDGYTSEDGKVYPSIEQRMANGRLAIDALKTYKQAVKDKDDALASQSLQTLRANFRDFGYGYLSSPYDTIPPVPLVFYSFRLMVGLGMLFVLLFICSWWYAKKRKFEKFKFIPYLAIACVPLAYIASQCGWIVAEVGRQPWVVQNLMPTNVAITRIASGWVVTTFWMFAILFTLLLIAEIGIMFTQIRKGVKE	>tr|F9Z7N5|F9Z7N5_ODOSD Cytochrome bd ubiquinol oxidase subunit I OS=Odoribacter splanchnicus (strain ATCC 29572 / DSM 20712 / CIP 104287 / JCM 15291 / NCTC 10825 / 1651/6) OX=709991 GN=Odosp_3088 PE=3 SV=1	0.00430309	-0.09
NT5081	O. splanchnicus	F9ZAS8	Proline--tRNA ligase OS=Odoribacter splanchnicus (strain ATCC 29572 / DSM 20712 / CIP 104287 / JCM 15291 / NCTC 10825 / 1651/6) OX=709991 GN=proS PE=3 SV=1	MGKFLTSRSEDYSQWYNELVVKAGLAEQSVVRGCMVIKPYGYAIWEKIQRQLDDMFKQTGHVNAYFPLLIPKSFFSKEADHVEGFAKECAVVTHYRLKNDPNGGGVVVDPAAKLEEEYIIRPTSETIIWNTYKNWIQSYRDLPILCNQWANVMRWEMRTRMFLRTAEFLWQEGHTAHATKEEALEEANKMVRVYADFAQNWMAVPVIMGSKSESERFAGALETFTIEALMQDGKALQAGTSHFLGQNFAKAFDVQFTNAEGKLEYVWATSWGVSTRLMGALIMAHSDDNGLVLPPKLAPLQVVIVPIYKGAEGLKKISDKVQGLIEKLRAKGISVKYDDRDTQKPGWKFADYELKGVPVRLAMGERDLENGTIEVARRDTLTKETLPLEGIVGHIEKLLEDIQENIYKKALDFRNSMITKVDSYDEFKNLLESKGGFFLCHWDGTAETEEKIKADTKATIRCIPFDSPEEEGKDMVTGKPSHRRVLIAKAY	>tr|F9ZAS8|F9ZAS8_ODOSD Proline--tRNA ligase OS=Odoribacter splanchnicus (strain ATCC 29572 / DSM 20712 / CIP 104287 / JCM 15291 / NCTC 10825 / 1651/6) OX=709991 GN=proS PE=3 SV=1	0.0243036	0.04
NT5081	O. splanchnicus	F9Z5P6	Transcriptional regulator, AraC family OS=Odoribacter splanchnicus (strain ATCC 29572 / DSM 20712 / CIP 104287 / JCM 15291 / NCTC 10825 / 1651/6) OX=709991 GN=Odosp_1693 PE=4 SV=1	MEPSIYSYSLCIALPLMLFFGFYFLLAPTPEKAIFNNYLRSRRIMGVAILLLAANYSVHFFLGIRFKNTDAAILMNLSTYFLCYWLFSSALTTLLDRFYITKCRLRTHICLWILFSILSGIVLLLLPKGGLQTTVMFALAAWLVIYGLFLTRRLLRAYHRVIRIFDDTRADDIGAYIKWLSIFTYWAVTFGVGCGLLTFLPDEYVYIWILSSVPFYIYLFLCYLNYLLFYEQVENAMEDGMTSEEEDLCDTTNREQAQRQDTPFFHAEMAKKIKGWIDADGYIRPGLTIKELSDVLHTNRTYLSGYIKTTYDMSFRDWITGLRIEYAKRLLARYPRLTIADISEKSGFLSPSHFIRLFKENAGCTPVKWRKTEAE	>tr|F9Z5P6|F9Z5P6_ODOSD Transcriptional regulator, AraC family OS=Odoribacter splanchnicus (strain ATCC 29572 / DSM 20712 / CIP 104287 / JCM 15291 / NCTC 10825 / 1651/6) OX=709991 GN=Odosp_1693 PE=4 SV=1	0.625331	0.02
NT5081	O. splanchnicus	F9ZAK5	MscS Mechanosensitive ion channel OS=Odoribacter splanchnicus (strain ATCC 29572 / DSM 20712 / CIP 104287 / JCM 15291 / NCTC 10825 / 1651/6) OX=709991 GN=Odosp_2300 PE=3 SV=1	MNRILLFFCLLFGVYSCHTPSTTKTPPANIVSEFRITSTQVGAIRKGMTIKELYAALPEDRIKKLKTRTELSNETADYYYIYGDSSRLLLIVNTERQNDERSRISRIIVKDKRFQTASGIGLASTVGTIRTAYPHSQFLPSVDEIILYVPEIDANFEINKRLLPPSLAIDSTGEIAPDSIPAQTKVTDLSIFWDYSIKNLADKTFWKDLTHRFTNWVITQVPSMIILTLIFIGLLRLLNYIVKKLNKAAKRRVHLNESIDDAEGNKRIETLSGIILGVGKIFLWTIFVLIMLSKFNINIGPILASAGIVGLAVGFGAQELVRDFISGFFILLEDQIRTGDVAIINGTTGTVEKIEMRTTTLRDASGVVHIFQNGKINSLSNMTKGWSAIVVDIGVAYKEDTDHVNEIMKQVGDELMKDAAWQSILMGVDLWGVDSFGDSSVILKVKLTTKSGQQWAASREFRRRIKKAFDAQHIEIPFPQVSLNTGSGTGAMPVKIES	>tr|F9ZAK5|F9ZAK5_ODOSD MscS Mechanosensitive ion channel OS=Odoribacter splanchnicus (strain ATCC 29572 / DSM 20712 / CIP 104287 / JCM 15291 / NCTC 10825 / 1651/6) OX=709991 GN=Odosp_2300 PE=3 SV=1	0.0144846	-0.15
NT5081	O. splanchnicus	F9Z640	ROK family protein OS=Odoribacter splanchnicus (strain ATCC 29572 / DSM 20712 / CIP 104287 / JCM 15291 / NCTC 10825 / 1651/6) OX=709991 GN=Odosp_0535 PE=4 SV=1	MEYLLGIDIGGTHVKGGIVTGTTGKMDQRTIVYEKIDAGGSATSIIKGILRVITALKKGRSENEWRGIGIAIPGPFDYTRGIAAIHGVRKFDALFGLDLKEEIKRVCSLPVVFLNDASAYALGEYYGGAAQGSERSMVVTVGTGLGSTFMAREEILDETTPAVPEHGYLYNIPFRDSIADDYFSTRWFVTNWNHRFPDKAVMDVKTLAEYAYRGEQAAKVLFEEFADHFTGFIAPFLRHFCPDCLVLGGNIMRGADLFLERIKSELETQGIGVRIDTCRLWEDAPLIGAAMYANQVLGRSGMEEETVKRNTKQYLAPMKAQATPRGVYDLYPAFPVGENKICSGIGCLADWIERHGQVVIDGYGGVFWDELVSELGDEFRRRGKCVRWFRTDVAMRDARTLEEMLAPDLGGEDPLFGRVTERQLRDWFDPGKLNAFRPDQEADINVLIGIGAALAGWKAPLIYVDVPKNEIQFRMRAGWVKNLGMNKPKNNQQTYKHFFFVDWVVLNRHKAECLPQIELIVDEQRRGQQLLMMSGEDLREGLHRMGRNFFRVRPWFEPGAWGGQWMKQHIPGLNEEVPNLAWSFELMVLENGLMFESNGYRLEVSFDFLMYNDYRQVLGESADVFKTDFPIRFDFLDTFDGGNLSVQCHPRTTYIREQFNMPFTQDETYYILDSRQNPQVYLGFQENIRPEEFGEVLKQSQAEGKTIDIEKYVQKFPAHKHDLFLIPNGTVHASGKNCMVLEISSAPYIFTFKMYDWLRLDLNGKPRPLNVQRGMDNLYFERKGERVAKELVCHPEVLEKNEHYTLEHLPTHEKHFYDVHRYTVEDAVEVETEGSCQVWMVVEGKAVRVETREGMRQRFNYAETFVIPAAAATYRIINETPGEKVILVKAFIKKGYGFE	>tr|F9Z640|F9Z640_ODOSD ROK family protein OS=Odoribacter splanchnicus (strain ATCC 29572 / DSM 20712 / CIP 104287 / JCM 15291 / NCTC 10825 / 1651/6) OX=709991 GN=Odosp_0535 PE=4 SV=1	0.227268	0.09
NT5081	O. splanchnicus	F9ZBQ1	Putative transcriptional regulator OS=Odoribacter splanchnicus (strain ATCC 29572 / DSM 20712 / CIP 104287 / JCM 15291 / NCTC 10825 / 1651/6) OX=709991 GN=Odosp_2437 PE=4 SV=1	MRRIKIFISSVQSEFSKERAMLCHYIRTDVLLGKFFEPFIFEEVPANEYPISHVYLNEVKLCDIYLGLYGNLYGYEDAEGVSPTEREYDLAAELHKSRLIYIKSINEDDRHPKETALIKKVERDIVRKTFVDLEGLRTSVYASLIRYLEEKEYIRWRPFDASYDNGATLDDLDEDKIRSFLQVARSKRNFPLSVDTPIKELLTHLDLIDENDRIANAAILLFGKKPQKYFIPSEVKCVQFYGNVVRKPMPAYQIYRGDVFELVDQSTSFVMSRVNNWVGTRDEGETASVPTHPELPIDAVKEAIVNAICHRDYTSNASVQVMLFRNRLEIWNPGQLPYGLTVQKLQGPHKSLPTNPLIADPMYWKGYIEKVGTGTEDIIEKCRDYGLKTPEFYQEEDFRVVIWRTEEQSDPKRSKDDPKMIQSDPKEVEDLIGLIKNNPSISRAELARRLDLSERQVRKIMGQLRADERLTRKGGKIGEWIITDK	>tr|F9ZBQ1|F9ZBQ1_ODOSD Putative transcriptional regulator OS=Odoribacter splanchnicus (strain ATCC 29572 / DSM 20712 / CIP 104287 / JCM 15291 / NCTC 10825 / 1651/6) OX=709991 GN=Odosp_2437 PE=4 SV=1	0.0345148	0.07
NT5081	O. splanchnicus	F9Z9E3	NAD kinase OS=Odoribacter splanchnicus (strain ATCC 29572 / DSM 20712 / CIP 104287 / JCM 15291 / NCTC 10825 / 1651/6) OX=709991 GN=nadK PE=3 SV=1	MTVAIYGRSIEPEFFPYLKRLVEGLERKGVGMVCEEKFAALLSGNYGYEPKFLNCFGRCTLIKEEVELLLSVGGDGTFLDSVIYVKDSGVPVLGVNSGHLGFLANVPVEEIEDAVDFIAAGKYEVEQRDMLQLEVEGQRIADFDYALNEVGVLKAATSSLLKIHAYIGENYLTTYWADGLVVATPTGSTAYSLSGGGPIVSPECRNIILTPICPHNLTIRPLVVPNTAEVRLKVEGRSGEYVLCMDSRIRKMTDGQELKICTGSQKINVVKLPRHNYYDTLRNKLMWGEDRRNGMKD	>tr|F9Z9E3|F9Z9E3_ODOSD NAD kinase OS=Odoribacter splanchnicus (strain ATCC 29572 / DSM 20712 / CIP 104287 / JCM 15291 / NCTC 10825 / 1651/6) OX=709991 GN=nadK PE=3 SV=1	0.60108	0
NT5081	O. splanchnicus	F9Z8B6	Thioesterase superfamily protein OS=Odoribacter splanchnicus (strain ATCC 29572 / DSM 20712 / CIP 104287 / JCM 15291 / NCTC 10825 / 1651/6) OX=709991 GN=Odosp_3170 PE=4 SV=1	MIRLRMSAKDAHYGGNLVDGAHMVHLFGDVATELLIMHDGDEGLFVAYDNVEFLAPVYAGDYIEAVGEIVKVGNTSRKMVFEARKVVAARPDISASAADVLAEPIVVCRASGTCVVKKEDQRKG	>tr|F9Z8B6|F9Z8B6_ODOSD Thioesterase superfamily protein OS=Odoribacter splanchnicus (strain ATCC 29572 / DSM 20712 / CIP 104287 / JCM 15291 / NCTC 10825 / 1651/6) OX=709991 GN=Odosp_3170 PE=4 SV=1	0.162954	0.11
NT5081	O. splanchnicus	F9Z7E6	2,3-bisphosphoglycerate-dependent phosphoglycerate mutase OS=Odoribacter splanchnicus (strain ATCC 29572 / DSM 20712 / CIP 104287 / JCM 15291 / NCTC 10825 / 1651/6) OX=709991 GN=gpmA PE=3 SV=1	MKRIVLLRHGESLWNQENKFTGWTDVDLSPKGIQEAIKAGDLLKEKGFVFDKAYTSYLKRAIKTQNYVLDRLDQDWIPVEKNWRLNEKHYGALQGLNKSTTAARYGDEQVLIWRRSYDIPAPALSPEDPRNPRFDPRYKDVPPALLPETESLKDTVERILPYWKEEIFPSLTHIDQILVTAHGNSLRGIIKYLKNISDEDIVGLNLPTAVPYVFDFDNDLRLINDYFLGDPEEIKKLMEAVAKQGQKK	>tr|F9Z7E6|F9Z7E6_ODOSD 2,3-bisphosphoglycerate-dependent phosphoglycerate mutase OS=Odoribacter splanchnicus (strain ATCC 29572 / DSM 20712 / CIP 104287 / JCM 15291 / NCTC 10825 / 1651/6) OX=709991 GN=gpmA PE=3 SV=1	0.000161332	-0.23
NT5081	O. splanchnicus	F9Z7M6	Four helix bundle protein OS=Odoribacter splanchnicus (strain ATCC 29572 / DSM 20712 / CIP 104287 / JCM 15291 / NCTC 10825 / 1651/6) OX=709991 GN=Odosp_3078 PE=4 SV=1	MNSKSRYELAASVCRGKVWLDNTALAAISRMYRKRIENATSKLEATVEQGRYASFRIDQALDHPKASRLVLQQMIASLEEVIGQLFIFEAGSRINTNRYTCLISQFREKQALAKRALEHSDKNNTPEVFV	>tr|F9Z7M6|F9Z7M6_ODOSD Four helix bundle protein OS=Odoribacter splanchnicus (strain ATCC 29572 / DSM 20712 / CIP 104287 / JCM 15291 / NCTC 10825 / 1651/6) OX=709991 GN=Odosp_3078 PE=4 SV=1	0.7028	0.1
NT5081	O. splanchnicus	F9Z992	1-(5-phosphoribosyl)-5-[(5-phosphoribosylamino)methylideneamino] imidazole-4-carboxamide isomerase OS=Odoribacter splanchnicus (strain ATCC 29572 / DSM 20712 / CIP 104287 / JCM 15291 / NCTC 10825 / 1651/6) OX=709991 GN=hisA PE=3 SV=1	MKIIPAIDIIGGKCVRLTQGNYGQCKIYSANPLEMARLFEEAGLDRLHLVDLDGAKASGVVNWAVLETICKHTRLSIDFGGGVKTDEDMRRVFEAGADYACVGSIAQTNPEQTAEWLEKYGYERVIIGADVWNTKVCIQGWKKVTDTTIFQLVESYRGRIGHLMCTDITRDGMMDGTAIGLYRELLRLYPEIRLIASGGVSGTADLQQLAEVGVEAVVVGKALYEKKIDLKSLKNF	>tr|F9Z992|F9Z992_ODOSD 1-(5-phosphoribosyl)-5-[(5-phosphoribosylamino)methylideneamino] imidazole-4-carboxamide isomerase OS=Odoribacter splanchnicus (strain ATCC 29572 / DSM 20712 / CIP 104287 / JCM 15291 / NCTC 10825 / 1651/6) OX=709991 GN=hisA PE=3 SV=1	0.707153	-0.01
NT5081	O. splanchnicus	F9Z7U5	Helix-turn-helix domain protein OS=Odoribacter splanchnicus (strain ATCC 29572 / DSM 20712 / CIP 104287 / JCM 15291 / NCTC 10825 / 1651/6) OX=709991 GN=Odosp_0721 PE=4 SV=1	MQNIYYICNAIFYKMQERFKQLLEEKNLTATRFAAMIKVNASAMSHILNGRSKPGFDVLDKIAQAFPDVNLNWLISGKGSLYNNRISTPAKEVEKIPVQKNLFEEEEKRFPIEEKNTKAEEILRPAVSVASIPTAKGKKVKRIILFFEDGSFEDYEK	>tr|F9Z7U5|F9Z7U5_ODOSD Helix-turn-helix domain protein OS=Odoribacter splanchnicus (strain ATCC 29572 / DSM 20712 / CIP 104287 / JCM 15291 / NCTC 10825 / 1651/6) OX=709991 GN=Odosp_0721 PE=4 SV=1	0.271028	-0.01
NT5081	O. splanchnicus	F9Z4A7	RNA polymerase, sigma-24 subunit, ECF subfamily OS=Odoribacter splanchnicus (strain ATCC 29572 / DSM 20712 / CIP 104287 / JCM 15291 / NCTC 10825 / 1651/6) OX=709991 GN=Odosp_0311 PE=3 SV=1	MDASRILEAVNEKKEELWQEVFGCYYAALCSYAGRLVQDPVIAEDLVQDILLYVWNGERKFLQIDELTNYLYRAVYNRSMMWLRREKCKSRHLNRLMLENDPESDEMFMATVREELLRQLYLYIDELPSEQRKVIRLSIDGLSVNEIAEKLGISVNTVKTHKKRSFKQLRGKMRGDASVFWLAFFLS	>tr|F9Z4A7|F9Z4A7_ODOSD RNA polymerase, sigma-24 subunit, ECF subfamily OS=Odoribacter splanchnicus (strain ATCC 29572 / DSM 20712 / CIP 104287 / JCM 15291 / NCTC 10825 / 1651/6) OX=709991 GN=Odosp_0311 PE=3 SV=1	0.656859	0.07
NT5081	O. splanchnicus	F9Z988	GTPase Obg OS=Odoribacter splanchnicus (strain ATCC 29572 / DSM 20712 / CIP 104287 / JCM 15291 / NCTC 10825 / 1651/6) OX=709991 GN=obg PE=3 SV=1	MASTNFVDYVKTFCRSGAGGRGSAHLHRDKRTMKGGPDGGDGGRGGNVIVRGNRNYWTLIHLKYQRHVFAGDGGNGSEDRSTGADGEDVTIEVPLGTVARDAETGETICEITQDGESFILVKGGRGGLGNWNFRSATNQTPRFAQPGEPRVERTVILELKVLADVGLVGFPNAGKSTLLSVVSAAKPEIANYPFTTLVPNLGIVNYRDGRSFVMADIPGIIEGAHQGKGLGIRFLRHIERNSVLLFLVPADSQNIHQEYNILLNELKQYNPELLDKKRVLAISKSDCADKELMAEMECDLPDIPYVFISSVTGTGLTELKDILWKVLNE	>tr|F9Z988|F9Z988_ODOSD GTPase Obg OS=Odoribacter splanchnicus (strain ATCC 29572 / DSM 20712 / CIP 104287 / JCM 15291 / NCTC 10825 / 1651/6) OX=709991 GN=obg PE=3 SV=1	0.229212	0.05
NT5081	O. splanchnicus	F9Z4R5	Lipid-A-disaccharide synthase OS=Odoribacter splanchnicus (strain ATCC 29572 / DSM 20712 / CIP 104287 / JCM 15291 / NCTC 10825 / 1651/6) OX=709991 GN=Odosp_0325 PE=4 SV=1	MRYYIIAGEASGDLHASNLIRGLRAEDPEADIRGWGGDLMREAGAEIVRHYKDTAIMGFLTVLKNLGKIKANIRLCCEDIRSWKPDVVILVDYAGFNLRIARFAKGIGLKVFYYISPKLWAWNTGRVKKIKRYVDRMYTIFPFETDFYGRYHYTVEYGGNPLVDAIDARPYREETFAGFIKANDLPDKPIIALLAGSRSQELRYVLPAMLRMVDHFPDYQFVIAGAPSMSDADYAPYLKGREVRILYGQTYRLLSQAKAALVTSGTATLETALLRIPQVVCYNGEGGRLSYYLFKTFVKVDYISLVNLIFGGEVVKELMMHRLTERNILNELSRILYSERDREKMLRNYDEVIRRLGQPGASARFAKMMVRDAKNLIG	>tr|F9Z4R5|F9Z4R5_ODOSD Lipid-A-disaccharide synthase OS=Odoribacter splanchnicus (strain ATCC 29572 / DSM 20712 / CIP 104287 / JCM 15291 / NCTC 10825 / 1651/6) OX=709991 GN=Odosp_0325 PE=4 SV=1	0.0476174	0.06
NT5081	O. splanchnicus	F9Z6K5	DUF4136 domain-containing protein OS=Odoribacter splanchnicus (strain ATCC 29572 / DSM 20712 / CIP 104287 / JCM 15291 / NCTC 10825 / 1651/6) OX=709991 GN=Odosp_0558 PE=4 SV=1	MKRLFIFGVCALVVLCMASCYPEGPDYVHEKDIALTHYDEKADFSTLKTFVIPDSVVYVRGDSNATGLANELKEEILSLVKQNFEAYNYQLLTDEEAEAQTPDFVVTVTAFATPTFSYNSWGNYWGWYPGWDWFGWGGVWGGWYPWYPWYSGGYYYAYDKGTVVIDMLDAKKADKETKRVPVLWTGMVDGILAGNQNYLAERLEKNINQCFIQSPYLKTTK	>tr|F9Z6K5|F9Z6K5_ODOSD DUF4136 domain-containing protein OS=Odoribacter splanchnicus (strain ATCC 29572 / DSM 20712 / CIP 104287 / JCM 15291 / NCTC 10825 / 1651/6) OX=709991 GN=Odosp_0558 PE=4 SV=1	0.499605	-0.04
NT5081	O. splanchnicus	F9ZB77	Uncharacterized protein OS=Odoribacter splanchnicus (strain ATCC 29572 / DSM 20712 / CIP 104287 / JCM 15291 / NCTC 10825 / 1651/6) OX=709991 GN=Odosp_3461 PE=4 SV=1	MKTTAHYLKIFCFLVLPILSYACPALAVGSGNENEAVAGENKALKEKMVRFFLNYLSGDETLYQDNKPVSLADIARQRQLVWDAWVEANNRFDEQKLIGLGKLEQENSGNWDLPAELEPHAVMPYYWGCKGEPGPEGGYPLYLYMHGSGDKGQEWATGILLCQKFDDVPSAYFIPQIPNMGNYYRWWQKSKQFAWEKLLRLAFVSGNINPDKVYFFGISEGGYGSQRLASYYADYLAGAGPMAGGEPLKNAPVENCRNIAFSFLTGAADAGFYRNKLTTYTKNEFERLKKLYPEDYIHRIELIPGRGHAIDYTLTTPWLKQYTRNPYPKNVNWENFEMDGMYRKGFYNLAVKERSNDDYSSRTYYELAIKENEISLKVDLVTYKTVETDPNWGIELKFEKDYRPATKGKVVIYLCPELVDLNKKITLIVNGKKAFQGKVKLGLEHMVNSCATFYDPARIYPAAIEVNIK	>tr|F9ZB77|F9ZB77_ODOSD Uncharacterized protein OS=Odoribacter splanchnicus (strain ATCC 29572 / DSM 20712 / CIP 104287 / JCM 15291 / NCTC 10825 / 1651/6) OX=709991 GN=Odosp_3461 PE=4 SV=1	0.00193589	-0.32
NT5081	O. splanchnicus	F9ZAZ5	50S ribosomal protein L15 OS=Odoribacter splanchnicus (strain ATCC 29572 / DSM 20712 / CIP 104287 / JCM 15291 / NCTC 10825 / 1651/6) OX=709991 GN=rplO PE=3 SV=1	MDLSSLKPACGSTHHEKRIGRGQGSGKGGTSTRGHKGAKSRSGYHTKIGFEGGQMPLQRRVPKFGFKNINRVAYKAINVSMLQALAERDNLEKIDRDILIAAGLLNKNELLKVLGDGSISAKLEITANAFSKSAIAAIEAAGGSVVVL	>tr|F9ZAZ5|F9ZAZ5_ODOSD 50S ribosomal protein L15 OS=Odoribacter splanchnicus (strain ATCC 29572 / DSM 20712 / CIP 104287 / JCM 15291 / NCTC 10825 / 1651/6) OX=709991 GN=rplO PE=3 SV=1	0.120999	0.08
NT5081	O. splanchnicus	F9Z7Q4	DNA 3'-5' helicase OS=Odoribacter splanchnicus (strain ATCC 29572 / DSM 20712 / CIP 104287 / JCM 15291 / NCTC 10825 / 1651/6) OX=709991 GN=Odosp_3107 PE=3 SV=1	MNFINELNSSQQEAVINTEGPSLVIAGAGSGKTRVLTYRIAQLLSQGVPAYKILALTFTNKAAREMQKRIAELVGQEIAANLWMGTFHSIFSKILRFEAEKLGYTSSYTIYDTQDSKNMIKAIVKDMKLDDKIYKPSTILGRISMAKNNLIVAQSYAQSSRILSEDTAGKRPLLGEIYKQYQQRCKQSDTMDFDDLLLQTNILFRDFPDILAKYQQKFNYILVDEYQDTNYAQYLIVKKLSDRHHNICVVGDDAQSIYSFRGARIENILNFKNDYPEYKLYKLEQNYRSTTTIVDAANCVISKNKEQIPKKTFSQNEEGEKIKVLRALSDKEEGFQVTNEIFRLANYEQQEYSDFAILYRTNAQSRILEEALRKRNIPYKIYGGQSFYQRKEIKDLLAYFRLTVNQNDEEAFKRIINYPRRGIGDSTVDKIREIAGKYHVSLWTVLCNLDKVAGAFNSGTLSKLQKFGSLIERFREQIANENAYDAAVIIARSSGIIDDLSNDETPEGVSRKENIQELLNGIKDFSETAYKEGKDDKLPAFLEGVALLTDQDGDKEGDQNKVTLMTIHASKGLEFSNVFITGLEEELFPAQQCVTTPAALEEERRLFYVALTRAEKRAFMSFATSRYKNGQVVSSRPSRFIGEIDQEFLEGYIAMREEPSGFKLKTTTAMSGLHKPAITLNKPATIDIPAIDRSKLKPIDSNQVVPGMIIFHPTFGAGKVVNLEGLGVQKKAKVVFREGGSRTLLLKFAKLYIQAD	>tr|F9Z7Q4|F9Z7Q4_ODOSD DNA 3'-5' helicase OS=Odoribacter splanchnicus (strain ATCC 29572 / DSM 20712 / CIP 104287 / JCM 15291 / NCTC 10825 / 1651/6) OX=709991 GN=Odosp_3107 PE=3 SV=1	0.207963	0.03
NT5081	O. splanchnicus	F9Z769	6-bladed beta-propeller OS=Odoribacter splanchnicus (strain ATCC 29572 / DSM 20712 / CIP 104287 / JCM 15291 / NCTC 10825 / 1651/6) OX=709991 GN=Odosp_3065 PE=4 SV=1	MFFYTVMKTPIVYLLFMIVLYLSCSPRPQSPADIHTDLSNNKILQLSELFDRIRYIPLETPDTALIANVQSVTYHNGRYYLIAENTLYVFNRHGQYLSQHNNRGRGANEYSSIFKVKSSIGDSVIYVSGDNGKGHIVMAYDKNGNYLKTLIQNRSFNMEFNVLENGIIISDGRTVSLYDKQGKLENEIRISPFDSISFGTSNYLSDFSSQEVIFSCPGSDTLYFLGKSGITRKISLDYGHNQSPEQFKKSLSKPITFPYFHNFISLGKTVLDLIVIGQKQYMIQLDLTHRTATVCDTLVNDIDHTIPYIPREMVQNQGLMVLPAPVFFHFIQPEQLAAIPALRNLTEDANPVIVVLNLKSSSL	>tr|F9Z769|F9Z769_ODOSD 6-bladed beta-propeller OS=Odoribacter splanchnicus (strain ATCC 29572 / DSM 20712 / CIP 104287 / JCM 15291 / NCTC 10825 / 1651/6) OX=709991 GN=Odosp_3065 PE=4 SV=1	0.838698	-0.01
NT5081	O. splanchnicus	F9Z6P1	Histidinol-phosphatase OS=Odoribacter splanchnicus (strain ATCC 29572 / DSM 20712 / CIP 104287 / JCM 15291 / NCTC 10825 / 1651/6) OX=709991 GN=Odosp_0595 PE=3 SV=1	MNLTNYHSHCSFCDGKAPMEDFVKSAIAAGFTSYGISSHAPLPFETCWTLSQERVPDYLQEIGRLKQRYAGEIEIYAGLEIDYLNEIQNPANSYFQALPLDYRIGSVHLVYTDEEEIIDTDTDPENFRYLLEKHFRGNLQEMVTRYFVAAMRMVEAGGFDFVGHADKISYNAGICQPDLFRQGWFTDMLKEYFTLIAERGIMMEINTKAFLRKGCFFPDIRHFAFIRALGIPVLVNSDAHRPDLINAGRAEALQALKEAGFHTVRQLQGGKWIDVPIA	>tr|F9Z6P1|F9Z6P1_ODOSD Histidinol-phosphatase OS=Odoribacter splanchnicus (strain ATCC 29572 / DSM 20712 / CIP 104287 / JCM 15291 / NCTC 10825 / 1651/6) OX=709991 GN=Odosp_0595 PE=3 SV=1	0.261008	0.04
NT5081	O. splanchnicus	F9ZBU9	Peptidyl-prolyl cis-trans isomerase OS=Odoribacter splanchnicus (strain ATCC 29572 / DSM 20712 / CIP 104287 / JCM 15291 / NCTC 10825 / 1651/6) OX=709991 GN=Odosp_3527 PE=3 SV=1	MKAKNLLLTLAVGAMAISCNNSGSMTQTSASLKTTADSASFYIGYMYGSGLQQMGFSEVNREALIAGLNSAIAKKEVGKDPREIQMFLNGFMQEVAMKKATENAEKGKKFLEENAKKSGVDTLANGIQYKIIKKGEGAKPAATDMVKVHYRGTLIDGTEFDSSIKRGEPVEFPLNRVIPGWTTALQQMPVGSKWEIFIPSDQAYGPRGNGSIGPNETLIFEVELLDIVTPDAKEADQK	>tr|F9ZBU9|F9ZBU9_ODOSD Peptidyl-prolyl cis-trans isomerase OS=Odoribacter splanchnicus (strain ATCC 29572 / DSM 20712 / CIP 104287 / JCM 15291 / NCTC 10825 / 1651/6) OX=709991 GN=Odosp_3527 PE=3 SV=1	0.034847	-0.05
NT5081	O. splanchnicus	F9Z9F0	Indolepyruvate ferredoxin oxidoreductase OS=Odoribacter splanchnicus (strain ATCC 29572 / DSM 20712 / CIP 104287 / JCM 15291 / NCTC 10825 / 1651/6) OX=709991 GN=Odosp_2161 PE=4 SV=1	MKTDIILAGVGGQGILSIAAALGSAALTNNLYMKQAETHGMSQRGGDVQSFMRISDRPIYSDLIAKGRADIILSVEPMEALRYLPYLREGGFVVTNSTPFINIPNYPEVEKVMSTLKSLPHQVIIDADTIAKESAGNVRASNFVMLGAASPFIEIPFEYLEEGIRAIFSRKGAEIVEMNLKALRAGREFAQNYK	>tr|F9Z9F0|F9Z9F0_ODOSD Indolepyruvate ferredoxin oxidoreductase OS=Odoribacter splanchnicus (strain ATCC 29572 / DSM 20712 / CIP 104287 / JCM 15291 / NCTC 10825 / 1651/6) OX=709991 GN=Odosp_2161 PE=4 SV=1	0.0781177	0.06
NT5081	O. splanchnicus	F9Z3L7	TetR/AcrR family transcriptional regulator OS=Odoribacter splanchnicus (strain ATCC 29572 / DSM 20712 / CIP 104287 / JCM 15291 / NCTC 10825 / 1651/6) OX=709991 GN=Odosp_0201 PE=4 SV=1	MTEQRFQLAEKLRTYISKYGINDFNEEHLQKVGLTLEELKENFTDRKDIVKAILEHERRCFEEIFNEYNFEGWNAIDIMLIVSDEINNRFFNVSPSFTIMLSKAFPDIFEEHMQMRSDFIYEKIKINIEKGMEQGMYKKDISSEMIARMYIAKLNDIHNPDIYPPEGFTFATIFNNLIDGVIKNITNEEGRRYYKQRKQLYSILNFR	>tr|F9Z3L7|F9Z3L7_ODOSD TetR/AcrR family transcriptional regulator OS=Odoribacter splanchnicus (strain ATCC 29572 / DSM 20712 / CIP 104287 / JCM 15291 / NCTC 10825 / 1651/6) OX=709991 GN=Odosp_0201 PE=4 SV=1	0.885019	0
NT5081	O. splanchnicus	F9Z5W8	WG repeat-containing protein OS=Odoribacter splanchnicus (strain ATCC 29572 / DSM 20712 / CIP 104287 / JCM 15291 / NCTC 10825 / 1651/6) OX=709991 GN=Odosp_2898 PE=4 SV=1	MKLISTLIFLLCVTFAFAECYDNHFDECRIERQNGKYGIVIDKQLAIPYEYDEIVPQHNCFFKVRKGRKYGIISYFYEEHKRDGRFPKEIDRPIALKKGYAWLYLSLACEYDKIEEYENQYLQISRDDRKGIVNYYGTLVLPCRFEKIELSNNFFWVSSEGLYGIYNRYGSTIIPCRYNQIELTDRCFYVCRDRLKGVYNRYGSVIIPCQFSQIECKDNAYYVTKGKYQGIYNLYGSVIVPTQYTSIYKEGGKYLVENDSLKGIVNTYGSTVIPCKYNTIEYEDGVYYVSAGGKYGIYNTYGSTILPCRYNSVRKEGREYLVENNGLQGIVNTYGSTIIPCRYNKIQQEGNIYYVTANGKKGIFNRYGSTIIPCQYDEIISLGHRYIVKRDKKFGVYNQYGSTILPCQFQKIECLNNGHYVTTRDKSQQVYNAYGALLENRTNMKVVFSTED	>tr|F9Z5W8|F9Z5W8_ODOSD WG repeat-containing protein OS=Odoribacter splanchnicus (strain ATCC 29572 / DSM 20712 / CIP 104287 / JCM 15291 / NCTC 10825 / 1651/6) OX=709991 GN=Odosp_2898 PE=4 SV=1	0.317656	0.09
NT5081	O. splanchnicus	F9Z8E6	2-oxoglutarate synthase OS=Odoribacter splanchnicus (strain ATCC 29572 / DSM 20712 / CIP 104287 / JCM 15291 / NCTC 10825 / 1651/6) OX=709991 GN=Odosp_3200 PE=4 SV=1	MELTDIIKEENLVLQKSKLLTDNVMHYCPGCTHGVVHKLIAEVIEELNIQDQTIGVSPVGCSVFAYNYIDIDWAEAAHGRAPAVATAISRLHPEKYVFTYQGDGDLASIGCAEIMHACNRGENIVVVFINNAIYGMTGGQMAPTTLLGQVTSTTPYGRDAKLNGFPMKITELLAQLDGTCYVTRQSAETPAAVRKTKNALKKAFQNTRLQKGLSFVEVVGTCNSGWKMTPVDANKWMKEHMFEKYPLGDIKDI	>tr|F9Z8E6|F9Z8E6_ODOSD 2-oxoglutarate synthase OS=Odoribacter splanchnicus (strain ATCC 29572 / DSM 20712 / CIP 104287 / JCM 15291 / NCTC 10825 / 1651/6) OX=709991 GN=Odosp_3200 PE=4 SV=1	0.137215	0.07
NT5081	O. splanchnicus	F9ZAY0	RNA polymerase, sigma-24 subunit, ECF subfamily OS=Odoribacter splanchnicus (strain ATCC 29572 / DSM 20712 / CIP 104287 / JCM 15291 / NCTC 10825 / 1651/6) OX=709991 GN=Odosp_1173 PE=3 SV=1	MSIYRDFELFFKENYSRFYFFAYQMIGEREICRDIVSDSFESIWSVILSGNKERELNWSKYMYSLVRNKCVDYIRHETAKGRYADFYLHMFGNEEEEETDDETERQIEIMYHMLSEFTPQTARILELCYFQKKTYNEAAEELHISASAVKKHIVGALKAFRTRLKEP	>tr|F9ZAY0|F9ZAY0_ODOSD RNA polymerase, sigma-24 subunit, ECF subfamily OS=Odoribacter splanchnicus (strain ATCC 29572 / DSM 20712 / CIP 104287 / JCM 15291 / NCTC 10825 / 1651/6) OX=709991 GN=Odosp_1173 PE=3 SV=1	0.251889	-0.15
NT5081	O. splanchnicus	F9ZCH2	Glycosyl transferase family 2 OS=Odoribacter splanchnicus (strain ATCC 29572 / DSM 20712 / CIP 104287 / JCM 15291 / NCTC 10825 / 1651/6) OX=709991 GN=Odosp_2501 PE=4 SV=1	MSDMISIIIPAYNAADYLAQTIESVLNQTYSDFELILIDDGSTDRTREIIKDYQCKDARIKYFYKENGGVSSARNLGLQKATGDFVSFLDSDDLWDRRFLESMYHKLVAGGELACFCGYIEKRGDTITRYPGHFGAVDVLKEKLRVGSFRVSTDCWLIDRKFLSAEHITFTEGCHYMEDLEFFVKLLFRATNQRITYVPEYLSYYVLRKNSLSYQDLMVLPLSVMNQILDVLKRIYNWIEIQHAESEYYLECLKISIRERYIKFLWDVLLLGNAEDFKTLLSWYYRDKEKYISMKLSLPFKYKIWSWAVFPVCCRYVALFVLRPYIQYKRKVKMQKLKA	>tr|F9ZCH2|F9ZCH2_ODOSD Glycosyl transferase family 2 OS=Odoribacter splanchnicus (strain ATCC 29572 / DSM 20712 / CIP 104287 / JCM 15291 / NCTC 10825 / 1651/6) OX=709991 GN=Odosp_2501 PE=4 SV=1	0.254731	0.08
NT5081	O. splanchnicus	F9Z7L9	V-type ATP synthase alpha chain OS=Odoribacter splanchnicus (strain ATCC 29572 / DSM 20712 / CIP 104287 / JCM 15291 / NCTC 10825 / 1651/6) OX=709991 GN=atpA PE=3 SV=1	MAKTQGKVHSIISNLVLVKVEGPVSQNEICFIEENGERLMAEVIKVVGDLAYVQVFESTRGLKPGMPVEFQNHMLEVSLGPGLLSKNFDGLQNDLDKMTGVFLKRGEYTNPLEDDKKWSFTPLAKAGDKVKAADWLGNVKENWLDHKIMVPFKLEGEYTVVSVVPAGEYTILDTIAVLKDRTGKEINVTMVQKWPVKVAIRNYVDKPRPFRQMETGVRVIDTMNPMLEGGTGFIPGPFGTGKTVLQHALARFADADVIIMAACGERANEVVEIFTEFPELQDPRSGRSLYERTTIIANTSNMPVAAREASVYTAMTIGEYYRAMGMKVLLLADSTSRWAQALREMSNRMEELPGQDAFPMDLSAIISNFYARAGMVYLNNGSTGSVTFIGTVSPAGGNLKEPVTESTKKVARCFYALSQARADSKRYPAIDTLESYSKYLEYPEFVEYARKNISDRWIEDVNEARNMLVRGRETAEQIDILGDDGVPLDYHLIFWKSELIDFVILQQDAFDNIDGSTSMERQQYMLNMVLDVVRSDFDFDSFEEVNPYFKRIINTFKQMNYSEFQSGHFKKFEAEVKDIINERKK	>tr|F9Z7L9|F9Z7L9_ODOSD V-type ATP synthase alpha chain OS=Odoribacter splanchnicus (strain ATCC 29572 / DSM 20712 / CIP 104287 / JCM 15291 / NCTC 10825 / 1651/6) OX=709991 GN=atpA PE=3 SV=1	0.370494	0.03
NT5081	O. splanchnicus	F9ZAI9	TonB-dependent receptor plug OS=Odoribacter splanchnicus (strain ATCC 29572 / DSM 20712 / CIP 104287 / JCM 15291 / NCTC 10825 / 1651/6) OX=709991 GN=Odosp_2284 PE=3 SV=1	MKKKSLYPSPGCRKIIHFLVMKASFIFLLLLTLQIKANVYAQQLRLDLNLQNATLKEVIQEIRLHSDFSFVYSDADLVGITQRNVQMKDATIEEVLKNCLQGTKLVYDITDKTIIIRKLDEVTQTKQVQVIQGQVTDVRGTPLPGVTVRIKGTQLGVSTDVNGKFRFELPDTKEVVLAFSFVGMKPLEVRYNGQSELKIKLEEEVAEMDEVVVTGIFKKSQESFTGSVSTITEKELKSFRGRNLLSTLKNIDPTFNIIENNVYGADPNHLPEVQIRGTSSLPTVEDLKNETKVDLNTPLIILDGFEISLTRMLDLNDEDISSVTLLKDGSATAIYGSRGANGVIVIETKQPEAGKLRLSYRGSVNIEVPDLSDYDVLNAAEKLQLEENAGLYKDEWAHIEMALRKRQARIKQEIERGVDTYWLSKPLRTGVGHKHNLRLEGGGNDGFRYSASVQYNDILGVMKGSDRKTFNGNINLMYQQGKLLFRNNLEVGLSESNESPYGSFDQYVKLNPYWRERGEDGKVLKELEQKGDFWTTAPENPLYNATLDLVDKKTYTTITNNFDVEWKPWESLTLRSRIGLSKQVNDYDNFKPADHTKFKDYSDEQIFRKGEYIYSSGKSFSYDWSLTLSYSRNFKEKHELYVGLDYNVAQEKSHSYTFQVEGFPQSNIKFLSMALQYQKDGKPTGSESLNRRIGVTGNVNYIYDNRYFADVAYRMDGASQFGSSKRFAPFYSFGIGWNIHKEKFMENILWLDRLKLRGSYAVTGSVNFDAYQALATYEYYTDDRYRYWFGSHLQGLANEDLEWQKTDKWNFGLEVGAFHNRLKVTADVYTNQTNNLLSEMYLPLTNGFPSYTDNVGKVKNKGVEVALSGYPIRNTEKNIIWSVSASFIHEKNEIVKISEALKVANEELELQGGSNPNFMYREGEALRTIYVVPSLGIDPSTGQELFIDRFGNVTFNWDARDKVACGVTDPKFRGNINTMFTFRDLSVNLSFGYRLGGSQYNSTLVDRVENADTRYNVDRRVYKDRWVNPGDHTFFKDIKNTQETQMSSRFVQKENTLECQSIQIKYDFLQPWVKKHLGTQYLSLSFNTDNLFRVSSIKQERGIAYPFSRRFTFSLSATF	>tr|F9ZAI9|F9ZAI9_ODOSD TonB-dependent receptor plug OS=Odoribacter splanchnicus (strain ATCC 29572 / DSM 20712 / CIP 104287 / JCM 15291 / NCTC 10825 / 1651/6) OX=709991 GN=Odosp_2284 PE=3 SV=1	0.932349	-0.01
NT5081	O. splanchnicus	F9Z4F4	Mucoidy inhibitor MuiA family protein OS=Odoribacter splanchnicus (strain ATCC 29572 / DSM 20712 / CIP 104287 / JCM 15291 / NCTC 10825 / 1651/6) OX=709991 GN=Odosp_1535 PE=4 SV=1	MEKFRNYVGLVLCLCIVTTVSTAQRKVETVAEKVMLFIDGAQVTRTKRVDIPAGNSALLFTGLSPYLDARSMQVSAKGKLTITNVNLQYNFLDSVAVGRKQEQLQQTLKKIEKQQEERKAALAVVKAGQEVLKNNCTIGGKSNALTMATVREATAYFTERMKALTAEELTIGGQLEELSGRHRQVSRELAQVKGKDLKRTGEILVGIHAPAACTVTFTLSYYVKNAGWFPSYDIRSESLTEPLSITYKANIFQHTGEAWKNVALSLSSSSPSTGNVAPRLLPYRLNYGWAAPVYRDEMNGNNVSGIVSDAITHEPLIGATVKIPGTTIGCATDVDGRYSLTMPGGQHRLEFAYIGYTSRTVDVRSNTLHVVLDPDTQSLEEVVVAGHGSPRKARKNTLALMSTAPVEEVVAEEEAGSIPIEVEQTRQPTGYEFGIKMPYTVLSDNKPIVAEIGRYELPVSYVYRCTPKIDKDAFLMAQVTDWSKLNLLEGEANIYFEGTFIGKSVLDVNTAGDTLSFSLGRDRQIAVQRTKEHEYTSRKLMGAMQTQTIGWKISVRNNRPQAVDLTLYDQLPVSANSSITVTAEEVSGGKVDGDTGIVTWPLILQPGEQRDLILRYKVKYPKDRRLEVE	>tr|F9Z4F4|F9Z4F4_ODOSD Mucoidy inhibitor MuiA family protein OS=Odoribacter splanchnicus (strain ATCC 29572 / DSM 20712 / CIP 104287 / JCM 15291 / NCTC 10825 / 1651/6) OX=709991 GN=Odosp_1535 PE=4 SV=1	0.790824	-0.03
NT5081	O. splanchnicus	F9Z6X5	Upregulated in stationary phase protein A OS=Odoribacter splanchnicus (strain ATCC 29572 / DSM 20712 / CIP 104287 / JCM 15291 / NCTC 10825 / 1651/6) OX=709991 GN=Odosp_1836 PE=4 SV=1	MTTMITFNELRQIKDMLPSGSMQKIADELGLDVETVRNYFGGDHYDEGKAVGLHIEQGPNGGIVKLDDTTILEKAKEMLEC	>tr|F9Z6X5|F9Z6X5_ODOSD Upregulated in stationary phase protein A OS=Odoribacter splanchnicus (strain ATCC 29572 / DSM 20712 / CIP 104287 / JCM 15291 / NCTC 10825 / 1651/6) OX=709991 GN=Odosp_1836 PE=4 SV=1	0.725765	-0.01
NT5081	O. splanchnicus	F9Z3G1	YbaK/prolyl-tRNA synthetase associated region OS=Odoribacter splanchnicus (strain ATCC 29572 / DSM 20712 / CIP 104287 / JCM 15291 / NCTC 10825 / 1651/6) OX=709991 GN=Odosp_3644 PE=3 SV=1	MMIGQEKVYETLKALGIEFDYLEHPEAPTIEIARQYWKNLDSTHCKNLFFRNHKGNRHYLVIFHCDRNLAIHDLEQLLKQGKLSFASEKRMEKYLGLKPGSVSPFGLVNDTEHHVYVFLDENLKQARKLSFHPNDNRASLAIKTEDFIRYMDQTGNGYEWIRLY	>tr|F9Z3G1|F9Z3G1_ODOSD YbaK/prolyl-tRNA synthetase associated region OS=Odoribacter splanchnicus (strain ATCC 29572 / DSM 20712 / CIP 104287 / JCM 15291 / NCTC 10825 / 1651/6) OX=709991 GN=Odosp_3644 PE=3 SV=1	0.403513	0.04
NT5081	O. splanchnicus	F9Z6N0	Aminodeoxychorismate synthase OS=Odoribacter splanchnicus (strain ATCC 29572 / DSM 20712 / CIP 104287 / JCM 15291 / NCTC 10825 / 1651/6) OX=709991 GN=Odosp_0584 PE=4 SV=1	MKAEIVREEMNRCGRAGIPFLFGVDFEGIHGFFVEKPLSDPSVYFTIGTIGHYKTPLSPIPEPRIKILHSSFETYQEKFRIVHQGLSRGDSFLLNLTERTPIETNLTLEQIFYHSQARYKLLLPDRLVCFSPESFVRIENNEILSYPMKGTIDATLPDAENRLLQNHKETCEHYTIVDLIRNDLNIVATRVQVKRFRYVEKIHTSQGEILQTSSEISGQLPDGWQNELGTLLFKLLPAGSISGAPKAATQKLIRQAEGLPRGYYSGVFGYFDGQTLDSAVLIRFIEKVDNRYYFRSGGGITVNSQAKEEYQEILEKIYLPIQK	>tr|F9Z6N0|F9Z6N0_ODOSD Aminodeoxychorismate synthase OS=Odoribacter splanchnicus (strain ATCC 29572 / DSM 20712 / CIP 104287 / JCM 15291 / NCTC 10825 / 1651/6) OX=709991 GN=Odosp_0584 PE=4 SV=1	0.0901224	0.08
NT5081	O. splanchnicus	F9ZBZ9	TonB-dependent receptor plug OS=Odoribacter splanchnicus (strain ATCC 29572 / DSM 20712 / CIP 104287 / JCM 15291 / NCTC 10825 / 1651/6) OX=709991 GN=Odosp_0024 PE=3 SV=1	MILGCVSVSARSVAQNQRVSLNLRNCTVMQLFEEIQQQTRLFFFYDQKHFQGQNVLTVRADDEEVGGLLKRLFADKNVEFVFEDQTVIVRPAVSRKQVNGKVVKGVVRDAAGHVLPGVTVVLKGTTLGTSTDIDGKYTLTLPEGEHVLVFSMIGMKMQEFPLGTRTELDVTLQEEVAEMEEVVVTGIFKKAKESYTGAVSSIDKEQLKIYKGQNLLQTLKNIDVSINLAVDNINGSNPNRMPQVNIRGNSSLPMSVQEYNESLSNEVNTPLIILDGFEIALERLMDYNDEEIESINILKDAAATAIYGSRGSNGVIVVTTKQPEAGKLRVNAEIGIDIEAPDLTSYDLLNAAEKLQLEWDLGLYKNESLPSNDVWYKEAYAKRKRAIASGTDTDWLSKPLHTGVGSHYNLRMEGGSDEFRWSASVGYKNTQGAMRDSERKSLNTSLTLMYKVKNFTFKNQASYGTTKSKESKYGTFSDYVKQQPYNAPYDENGKLVRMFDGFHAHYQGYQNPLYDATLNSFDKSSYRTLTDNFAIEWNPFEGLTLRGQVGITATDNTSDRFLPAEHSTFTDDSQYETDEGFLRRGTYDYTTGRTNEYTGNITLSYTRTFADKHQVYVGLDYSLNESEGYNYAIAAEGFTNEDIHFLASARQYAKDEGPGGSKSKSRRLGLTANVNYIYDNRYFVDFSYRVDGKSDFGSKKRYAPFWSTGIGWNLHNEKFLKGSFANILRLKASYGQTGTQQGSDGANTLYKYITDNRYMYWTGAELQGLGNPYLTWQKTDEFNFGVEFGLWKGRMKGEFNVYTKKTSNLLSNMDLPHSNGFASYVDNVGEVKNNGWEASASVYVIRNAERDINWIIGGQLTYNKNYVSKLSEAIKAQNEAYLKEDVDVANLFYEGRPQNGIYVVRSLGIDPANGQEIFLDKDGNRTDIWKASDKVYVGQADPRYRGIANTMFMWKGLTVNVSASFYWGGKRYNSTIIDRVEVGRTTLMAQNVDARALYDRWQKPGDIVPFRKYDDSSTRATSRFVMDDKVFEIQSVGLQYKWDSAWVKKYMRATSVTFGVNMSDLWHFSTIKMERGTSYPFARNIQGSIKFLF	>tr|F9ZBZ9|F9ZBZ9_ODOSD TonB-dependent receptor plug OS=Odoribacter splanchnicus (strain ATCC 29572 / DSM 20712 / CIP 104287 / JCM 15291 / NCTC 10825 / 1651/6) OX=709991 GN=Odosp_0024 PE=3 SV=1	0.806329	-0.06
NT5081	O. splanchnicus	F9ZC42	Plasmid maintenance system killer OS=Odoribacter splanchnicus (strain ATCC 29572 / DSM 20712 / CIP 104287 / JCM 15291 / NCTC 10825 / 1651/6) OX=709991 GN=Odosp_0067 PE=4 SV=1	MIVEFEQEYLSELYKTGQCKSKKYRFQPNVVTKYKKCIDILISANRIEDIFPFRSLNYEVLSGDKKGISSIRVNSQYRIEFTVNKIEDKEPVLTICNILELSNHYK	>tr|F9ZC42|F9ZC42_ODOSD Plasmid maintenance system killer OS=Odoribacter splanchnicus (strain ATCC 29572 / DSM 20712 / CIP 104287 / JCM 15291 / NCTC 10825 / 1651/6) OX=709991 GN=Odosp_0067 PE=4 SV=1	0.278047	-0.09
NT5081	O. splanchnicus	F9Z8L4	Lipoyl synthase OS=Odoribacter splanchnicus (strain ATCC 29572 / DSM 20712 / CIP 104287 / JCM 15291 / NCTC 10825 / 1651/6) OX=709991 GN=lipA PE=3 SV=1	MENTRRKPEWLKIKLPMGQLSVDVLNTIRGHHLNTICTSGRCPNQGECWGCGTATFMIGGNICTRACKFCNVTTGHPAPLDPQEPEHVARSIRLLGLKHAVITSVDRDDVEDLGASHWVKVIRAIRKENPDTTMEVLIPDFQGRTDLVQQVIDAGPEVISHNLETVRRLSDSVRSRATYEVSLKVIGQIAASQCVAKSGIMLGLGETREEILETMDDLRNVGCQVMTIGQYLQPTAKNTEVKEYIRPEVFEEYKEIGLRKGFTFVESGPLVRSSYHAERHIKK	>tr|F9Z8L4|F9Z8L4_ODOSD Lipoyl synthase OS=Odoribacter splanchnicus (strain ATCC 29572 / DSM 20712 / CIP 104287 / JCM 15291 / NCTC 10825 / 1651/6) OX=709991 GN=lipA PE=3 SV=1	0.0612201	0.06
NT5081	O. splanchnicus	F9Z9B6	5-formyltetrahydrofolate cyclo-ligase OS=Odoribacter splanchnicus (strain ATCC 29572 / DSM 20712 / CIP 104287 / JCM 15291 / NCTC 10825 / 1651/6) OX=709991 GN=Odosp_2124 PE=3 SV=1	MEKKEIRKQIREIKKQYTLEDKKRMSASVWQQVEHNEVFQRARVVLAYWSMDDEVFTHDFVCKWAEEKTILLPCVKGDELEIRYFDGREKLCPGEGYAIPEPVGRLFTDLNKIDVILVPGVAFDRTLNRLGRGKGFYDKILSQTKACKIGICFDFQLLDRIPTEVHDVRMTQVISSR	>tr|F9Z9B6|F9Z9B6_ODOSD 5-formyltetrahydrofolate cyclo-ligase OS=Odoribacter splanchnicus (strain ATCC 29572 / DSM 20712 / CIP 104287 / JCM 15291 / NCTC 10825 / 1651/6) OX=709991 GN=Odosp_2124 PE=3 SV=1	0.0191573	0.05
NT5081	O. splanchnicus	F9Z6T8	Cof-like hydrolase OS=Odoribacter splanchnicus (strain ATCC 29572 / DSM 20712 / CIP 104287 / JCM 15291 / NCTC 10825 / 1651/6) OX=709991 GN=Odosp_1798 PE=4 SV=1	MIKAVFFDIDGTLVSFHTHRVSEATRQAIRQLRTQGIKVFIATGRHLQVINNLGDLEFDGYVTLNGSCCYIGRDRVIYRRMIPEIALEHLIKYQEEKETFPCIFVREKDMFINYNNQHTREVFRMLDFPEPVVKDIHEATREGVFQLIAFFSEQQEDRIMQALPECEATRWNPLFTDVVPVGGNKSIGMEKILAYFGISREETMAFGDGGNDIPMLEYAGIGVAMGNASEEVQRHADFVTSGVDDEGIVHALKHFHIGGL	>tr|F9Z6T8|F9Z6T8_ODOSD Cof-like hydrolase OS=Odoribacter splanchnicus (strain ATCC 29572 / DSM 20712 / CIP 104287 / JCM 15291 / NCTC 10825 / 1651/6) OX=709991 GN=Odosp_1798 PE=4 SV=1	0.473608	-0.04
NT5081	O. splanchnicus	sp		SRQFSSRSGYRSGGGFSSGSAGIINYQRRTTSSSTRRSGGGGGRFSSCGGGGGSFGAGGGFGSRSLVNLGGSKSISISVARGGGRGSGFGGGYGGGGFGGGGFGGGGFGGGGIGGGGFGGFGSGGGGFGGGGFGGGGYGGGYGPVCPPGGIQEVTINQSLLQPLNVEIDPEIQKVKSREREQIKSLNNQFASFIDKVRFLEQQNQVLQTKWELLQQVDTSTRTHNLEPYFESFINNLRRRVDQLKSDQSRLDSELKNMQDMVEDYRNKYEDEINKRTNAENEFVTIKKDVDGAYMTKVDLQAKLDNLQQEIDFLTALYQAELSQMQTQISETNVILSMDNNRSLDLDSIIAEVKAQNEDIAQKSKAEAESLYQSKYEELQITAGRHGDSVRNSKIEISELNRVIQRLRSEIDNVKKQISNLQQSISDAEQRGENALKDAKNKLNDLEDALQQAKEDLARLLRDYQELMNTKLALDLEIATYRTLLEGEESRMSGECAPNVSVSVSTSHTTISGGGSRGGGGGGYGSGGSSYGSGGGSYGSGGGGGGGRGSYGSGGSSYGSGGGSYGSGGGGGGHGSYGSGSSSGGYRGGSGGGGGGSSGGRGSGGGSSGGSIGGRGSSSGGVKSSGGSSSVRFVSTTYSGVTR	>sp|K2C1_HUMAN|	NA	NA
NT5081	O. splanchnicus	F9ZAX0	TonB-dependent receptor plug OS=Odoribacter splanchnicus (strain ATCC 29572 / DSM 20712 / CIP 104287 / JCM 15291 / NCTC 10825 / 1651/6) OX=709991 GN=Odosp_1162 PE=4 SV=1	MKKKAPDRYFLPEFLRKMLAAVYLLFIVSLSYAAADNDTKLITFAVKSENLNDVLIKFKDQTGVDILFNKQLIGNRKCNDFEVVNQPVEVILSKILEGTGFVFSKVDGVYVIKKSTEKIVQPVEPLAISGVVTDTDGAPLPGVTVLVKGTSLGSATDTEGKFKLSLPSQENVVLVFSFVGMQTKEVPYKGESEIKVTLQTDVTEMEQVVVTGIFTRKTESYTGAATTIKKEELQKMGNQNVLQSLKSLDPAFHIIENNDFGSDPNKAPQIQLRGQQSMPDIKGTYNGNPNQPLFILDGFETDITTVYDLDMNRVETIVLLKDAAAKAIYGAKAANGVVVIETRQPKAGKMRISYKGDLSLTIPDLTGYNLCDAREKYEVDKAHGRYSDPWFWEQYLNQIKSEIERGVDTDWLAQPLHTGIGHRHSLYLDGGDEHLRYGVDLLYNEIKGVMKGSDRQTFTGGITLAYRYKDLLFRNQLSTTLNRANDSPYGSFDEYAKLNPYWTPYDENGDLKQIAGSTGGGGLVGVTCGNPLWNASIGTKNFSKYTSITNNFYIEWQALTALKFIGRLGLSKTLNAREDFYPASHTRFLGYSEDKFFEKGTYSKLEGESSNVNMDITANYSLLSDKHQLFLNLNYKMEQSRSEKVTFTMVGFPNDKNGFITSGLGFNKSDYPPVGNESISREIGVLSALNYSYDDRYLADLSWRASASSRFGQDKRWGQFWSAGIGWNFHKEHFMEQAEWLKQFKLRASTGYTGAQNFNPYQALAMFSYNQTQAYDNWIGSHLMALPNDDLKWQKTQDYNIGFDLNLWGRLMIVYDYYVQQTKDQLLALTVPPSMGFTSYMENIGSTENKGMELKLNAHLLYDVENDRYLSTSFSIAKNTNKLKKISNALRSYNDEVDNEILDGNTNRPQTRFIEGSSMNAIWAVRSLGIDPATGDEIFLTKDGETTTEWKAEDQVVCGDAMPECSGTFGINMDYRGIFLNMSFYYQFGGQTYNQTLVDRVENANVGLNVDKRIYNAVWKKPGDRVDFSYNPYRLTKPSSRFVQDLNELRLSSLNVGYDFRHCAFLKKSRLQQLKASFYMDDVFRASTVKTERGLTYPFARTFSFSLQATF	>tr|F9ZAX0|F9ZAX0_ODOSD TonB-dependent receptor plug OS=Odoribacter splanchnicus (strain ATCC 29572 / DSM 20712 / CIP 104287 / JCM 15291 / NCTC 10825 / 1651/6) OX=709991 GN=Odosp_1162 PE=4 SV=1	0.154608	0.06
NT5081	O. splanchnicus	F9ZAQ5	DUF5063 domain-containing protein OS=Odoribacter splanchnicus (strain ATCC 29572 / DSM 20712 / CIP 104287 / JCM 15291 / NCTC 10825 / 1651/6) OX=709991 GN=Odosp_3429 PE=4 SV=1	MEDFQHVGYSKEVIEFVAVAKEFCDFVETAPQMQRRDFIQRLQKFIPLIYLKGSLLPESDSGDSGLIEDIVTEDDYNYLYGQLHQLLGEHDEYLEVFDDNMQFSEVPVVHSIAEKTCDIYQDLKNFISSFRCGIPEVIGEALWQLNNSFELYWGKACAGVLRAVHHAVYQIKDEDD	>tr|F9ZAQ5|F9ZAQ5_ODOSD DUF5063 domain-containing protein OS=Odoribacter splanchnicus (strain ATCC 29572 / DSM 20712 / CIP 104287 / JCM 15291 / NCTC 10825 / 1651/6) OX=709991 GN=Odosp_3429 PE=4 SV=1	0.573612	-0.03
NT5081	O. splanchnicus	F9Z7A8	L-asparaginase, type II OS=Odoribacter splanchnicus (strain ATCC 29572 / DSM 20712 / CIP 104287 / JCM 15291 / NCTC 10825 / 1651/6) OX=709991 GN=Odosp_0665 PE=3 SV=1	MKTLRFIFLFATLFLFLQAGSFAQKLPNIHILATGGTIAGTGTSTTGSSYRAGQVAINELISAVPELKEIANITGEQIVKIGSQDMSDEVWLKLAHYLNELLQRKEVDGVVITHGTDTMEETAFFLNLTVKSNKPVVLVGAMRPATSLSADGPLNLYNAVVTAGASESVGRGVMIVMNGSILGAHAATKMNTINVQAFQAPNSGALGYVFNGKVHYNQSTDKLHTLQSVFDVTHLDKLPKVGIVYSYSNVEPEALDALITNSYQGIVHAGVGNGNIHKNLFDKLVNASKQGILVVRSSRVPTGPTTLDAEVDDAKYGFVASQELNPQKARILLMLALTKTKDPQVIQNYFNAY	>tr|F9Z7A8|F9Z7A8_ODOSD L-asparaginase, type II OS=Odoribacter splanchnicus (strain ATCC 29572 / DSM 20712 / CIP 104287 / JCM 15291 / NCTC 10825 / 1651/6) OX=709991 GN=Odosp_0665 PE=3 SV=1	0.867012	-0.17
NT5081	O. splanchnicus	F9ZB86	Riboflavin biosynthesis protein RibD OS=Odoribacter splanchnicus (strain ATCC 29572 / DSM 20712 / CIP 104287 / JCM 15291 / NCTC 10825 / 1651/6) OX=709991 GN=Odosp_3470 PE=3 SV=1	MCRYCYDSYICPEVIQGFFYMETKDREYMNRARILADRGRGWVNPNPLVGAVIVKDGRIIGEGWHERYGGLHAERNAFKQCTEDPAGATLYVTLEPCCHYGKTPPCTEAVIENRIARVVVGLLDPNPLVAGKGIEMLRKAGIVVETGVEEEKLREQNRVFLKYITTRRPWIVMKTAMTLDGKIAAYTGDSHWVTGEESRKKVQEMRSVLMGIMVGSGTVKADDPLLNCRLKGEVRQPVRIIVDSTAAIATDSQLVRTADRYRTLVAHTSRADAGKLVQLQQKGVETILCPGCDNRVDLQALTTKLGQAGIDSVLLEGGGELNEAFLRQGLVDEVYAFIAPKLIGGKDAKTPVEGKGIAWMKEAIALQSVSIEKVGEDFLIKGFPQPSNSSPSNSTTQ	>tr|F9ZB86|F9ZB86_ODOSD Riboflavin biosynthesis protein RibD OS=Odoribacter splanchnicus (strain ATCC 29572 / DSM 20712 / CIP 104287 / JCM 15291 / NCTC 10825 / 1651/6) OX=709991 GN=Odosp_3470 PE=3 SV=1	0.0529205	0.05
NT5081	O. splanchnicus	F9Z329	DUF3945 domain-containing protein OS=Odoribacter splanchnicus (strain ATCC 29572 / DSM 20712 / CIP 104287 / JCM 15291 / NCTC 10825 / 1651/6) OX=709991 GN=Odosp_1374 PE=4 SV=1	MAKKNGRDDPPKPQVAENEQMSDIILILDKMELILQAVSQIDKDGRYKTVPADKEHTNSFLKIDRYASMFENFLKNFWSQLKDPTRFGILTIKEDTLDNPEVRQAVEDIAAGKQTKAVEEFLKKYEIVPRDKENQSINPKNQEEMSKENETQRQAAQGDGTQQQQQPQYRYNESMINWEQLKNFGLSREELQERGLLDQMLKGYKTNQVVPISMNFGSAVLRTDARLSFQQSRSGDIVLGIHGIRQKPDLDRPYFGHIFSDEDKKNLLETGNMGRVVELKNRNGEYVPSFISIDKLTNEVVAMKAENVFIPREISGVKLTEQEQNDLREGKKIFIEGMTARSGNPFDAHIQVNAERRSVEFIFENDKLFNRQYLGGVELTKKQVEGLNAGKAIFVEGMKRKDGELFSSYVKLDEATGRPSYTRYNPDSPEGAREIYIPNEIGGVKITSEEQKELREGRR	>tr|F9Z329|F9Z329_ODOSD DUF3945 domain-containing protein OS=Odoribacter splanchnicus (strain ATCC 29572 / DSM 20712 / CIP 104287 / JCM 15291 / NCTC 10825 / 1651/6) OX=709991 GN=Odosp_1374 PE=4 SV=1	0.542926	0.65
NT5081	O. splanchnicus	F9ZC43	Plasmid maintenance system antidote protein, XRE family OS=Odoribacter splanchnicus (strain ATCC 29572 / DSM 20712 / CIP 104287 / JCM 15291 / NCTC 10825 / 1651/6) OX=709991 GN=Odosp_0068 PE=4 SV=1	MNNDLRPYMPTHPGEVLKDELQARGISQKKFSSLIGVSYTMLNEILNGKRPISADMSLLLEAALGIDATIWNNMQSRYNLETARRDTSFASKLDSIRQAFSAACF	>tr|F9ZC43|F9ZC43_ODOSD Plasmid maintenance system antidote protein, XRE family OS=Odoribacter splanchnicus (strain ATCC 29572 / DSM 20712 / CIP 104287 / JCM 15291 / NCTC 10825 / 1651/6) OX=709991 GN=Odosp_0068 PE=4 SV=1	0.566848	-0.04
NT5081	O. splanchnicus	F9Z7K2	ABC transporter related protein OS=Odoribacter splanchnicus (strain ATCC 29572 / DSM 20712 / CIP 104287 / JCM 15291 / NCTC 10825 / 1651/6) OX=709991 GN=Odosp_1919 PE=4 SV=1	MIYIENLDFGYQKKREVFSGLNLSLTGGHIYGLLGKNGAGKTTLLKLIGGLLFPLRGRIEVCDAIPRLRKPSFLSDIFFIPEEICLPDMKMKDYFPLICRFYPKFDEELLFHAMEIFEVSESDKMGQMSYGQRKKALISLGIACNTRLLMMDEPTNGLDIPSKSQFRRLIASVASEERCVVISTHQVRDLENLIDALVIIEKSRILVNTTVEQITDHFVFRQMREGETALFAEESLRGRWGMVPNLQQEDSKLDMELFFNAVLEHPAEIEKVLK	>tr|F9Z7K2|F9Z7K2_ODOSD ABC transporter related protein OS=Odoribacter splanchnicus (strain ATCC 29572 / DSM 20712 / CIP 104287 / JCM 15291 / NCTC 10825 / 1651/6) OX=709991 GN=Odosp_1919 PE=4 SV=1	0.602244	-0.05
NT5081	O. splanchnicus	F9Z544	PASTA domain containing protein OS=Odoribacter splanchnicus (strain ATCC 29572 / DSM 20712 / CIP 104287 / JCM 15291 / NCTC 10825 / 1651/6) OX=709991 GN=Odosp_1634 PE=4 SV=1	MKKFPARLTFYLLNLLAAILLVCVIGYFVLSHLESYTQHGQFIPVPAFNDLTVEEAHAVARHAHLTVVVTDSLYDDAAKPGVVLEQSPVAGAHVKENRLIHLIINAHNPEKVVFPNLQNAAYRQTLQTLTSRGFKIGHIEYAPSEFHNLVLDLKHDGENIVPGSLLTKGAVIDIVLGSGNGRNTVVLPQLTGKNLQEALDILRKSYLNLGEVLPDASIKSKNDAYSAVIYEQDPLGETTVEGGTYVNLHITLEKDKIAALDSLMVTE	>tr|F9Z544|F9Z544_ODOSD PASTA domain containing protein OS=Odoribacter splanchnicus (strain ATCC 29572 / DSM 20712 / CIP 104287 / JCM 15291 / NCTC 10825 / 1651/6) OX=709991 GN=Odosp_1634 PE=4 SV=1	0.485026	0.04
NT5081	O. splanchnicus	F9ZBW3	Glycosyl transferase group 1 OS=Odoribacter splanchnicus (strain ATCC 29572 / DSM 20712 / CIP 104287 / JCM 15291 / NCTC 10825 / 1651/6) OX=709991 GN=Odosp_3541 PE=4 SV=1	MLKAIQAKGFNTYVTYTTEDEHKAIPKDITGIEVPYFRKKFNWPTIQCIRKIIKTHQIHVIYAINSSDLSNALFATLGTQVKVVGYRGTQAKIRRSDLTYYLGTLNPRVAHMMCATQDIKEQLSKFISPAKMTVNPKPYDVNWMKDAFTHPQSVEGIPDDAFQIVCLANTKHRPFKGLRQLIAGMHLIEDPRVHLIHLGDYDEADYQLAQQGPAAARIHMLGLRKDAVHFLPGKDVCICPSIRDASPRSLREAMACKVACIVTDIPGLRELVVDGQTGMIIRPDSPEAIAASIGTLARDPEKTKAFGEAGYQRIITHYTIEKYVQNLTNVFQQVIDK	>tr|F9ZBW3|F9ZBW3_ODOSD Glycosyl transferase group 1 OS=Odoribacter splanchnicus (strain ATCC 29572 / DSM 20712 / CIP 104287 / JCM 15291 / NCTC 10825 / 1651/6) OX=709991 GN=Odosp_3541 PE=4 SV=1	0.44568	0.1
NT5081	O. splanchnicus	F9Z9Y7	Methylthioribose-1-phosphate isomerase OS=Odoribacter splanchnicus (strain ATCC 29572 / DSM 20712 / CIP 104287 / JCM 15291 / NCTC 10825 / 1651/6) OX=709991 GN=mtnA PE=3 SV=1	MKSEGLAGLTTVSVDWEEPAVIILDQTQLPNREAYLRLYTPEEIWEAIYHLKVRGAPAIGVAAAYGMAVCAQQFGEQSFSVFFQKFTEVKKYLASSRPTAVNLFMALDRMEKCVLSLQDQQVDTIKIKLQQEAEAIRAEDAAACRSIGEWGLSVLQPGMGLLTHCNAGHLAVSAYGTALAPVYLGQERGYHFKVYADETRPLLQGARLTAFELQKAGADVTLICDNMASCVMGQGKVQAVLVGCDRIAANGDVANKIGTSGVAVLAKYYGIPFYVLGPTSTVDLKCPDGAHIPIEERQAGEITEKWYTRRMAPPEIKVYNPAFDVTRHELITAIITEKGILYPPFDRGLSKL	>tr|F9Z9Y7|F9Z9Y7_ODOSD Methylthioribose-1-phosphate isomerase OS=Odoribacter splanchnicus (strain ATCC 29572 / DSM 20712 / CIP 104287 / JCM 15291 / NCTC 10825 / 1651/6) OX=709991 GN=mtnA PE=3 SV=1	0.0407197	0.1
NT5081	O. splanchnicus	F9Z9P4	O-succinylbenzoate--CoA ligase OS=Odoribacter splanchnicus (strain ATCC 29572 / DSM 20712 / CIP 104287 / JCM 15291 / NCTC 10825 / 1651/6) OX=709991 GN=Odosp_0974 PE=4 SV=1	MFLNIDQKNPADIAAIDDHEDSLTYGELVRFCDHFGEVLGKRTLIFILSENCIGAFAGYIGALSNKIVPLIIHSHTESGLFQNLLSAYRPEYLWLPERLGHEYGSEVIFGFKHYILVKTGMTPPPLYKELSLLLPTSGSTGSSKLVRHSYKNVEANARNVSLLFGLDKHERALATLPIYYTMGLSVISSHIYAGATILLTGKSLTDGKFWTFMKEHRATSFTGVPYSFEVLQKLRFFRMDLPHLQLITQGGGKMDEKLFRTCAGYAEKNGKKFIATYGQTEGTARMAYLPAHLASSKICSIGRAIPNGELSLVDEQGKLILEKEATGQLIYKGPNVTLGYAFSADDLIRGDENQGVLFTGDLARRDADGCYYIIGRIGRFLKLFGLRVGLDECERIIKAEYNLFCACTGTDKGMYVYITDGKFADKVLDLLIRKTHIIASAFKVIVIPEIPKNEAGKILYSKLIKE	>tr|F9Z9P4|F9Z9P4_ODOSD O-succinylbenzoate--CoA ligase OS=Odoribacter splanchnicus (strain ATCC 29572 / DSM 20712 / CIP 104287 / JCM 15291 / NCTC 10825 / 1651/6) OX=709991 GN=Odosp_0974 PE=4 SV=1	0.76151	0
NT5081	O. splanchnicus	F9Z732	Galactowaldenase OS=Odoribacter splanchnicus (strain ATCC 29572 / DSM 20712 / CIP 104287 / JCM 15291 / NCTC 10825 / 1651/6) OX=709991 GN=Odosp_3025 PE=3 SV=1	MFKNKVLMITGGTGSFGNAVLKHFLNSDLKEIRIFSRDEKKQEDMRIEYKNDRLNFIIGNVRDFDSINNAMLGVDYVFHAAALKQVPSCEFYPMQAIRTNLYGAENVLEAAARNNVKKVVVLSTDKAAYPINAMGMTKALMEKLAVSKARDSRVMQNGGVICATRYGNVMCSRGSIIPLFIKQIKEGVPMTVTIPEMTRFMMSLDDAVNLVLYAFEHAEPGDLFVQKAPAATIIDLATAVRELFHANNEIKIIGARHGEKMYETLCTKEEMSKAFDLGDFYRVPADFRDLNYTKYIQKDGPKLIEDEYNSANTRRLSVDELKQLLLSLDYVRDELKNY	>tr|F9Z732|F9Z732_ODOSD Galactowaldenase OS=Odoribacter splanchnicus (strain ATCC 29572 / DSM 20712 / CIP 104287 / JCM 15291 / NCTC 10825 / 1651/6) OX=709991 GN=Odosp_3025 PE=3 SV=1	0.580049	0.06
NT5081	O. splanchnicus	F9Z8Q2	TonB-dependent receptor OS=Odoribacter splanchnicus (strain ATCC 29572 / DSM 20712 / CIP 104287 / JCM 15291 / NCTC 10825 / 1651/6) OX=709991 GN=Odosp_2043 PE=3 SV=1	MNLYKSLIFILYLGIFLGSGFRTPAQSRDSITLYGTLDTVQVIRQRIQHANEANAGARVTHISPAILQANKTRSLAELLTDHTSIYIKSLGTGALSTASFRGTSASQTRVNWNGINITPPLSGTFDFSQIPVFFTDNINLYYGSSHVKNGTGAIGGSVNLFTDTDWNRGVNGRVLAEYGSYNTYTVGGQANISGNKSASKTRLYYQHSDNDYTYLNKVLTNTPFREKRQDAAYSQFGIMQEGYFRVSPYTRLTAVAWYQKNHRNLPQPLGVVNRSQEDQEENNFRGYAGLDFSRGIHELHVKAAWLYFCQTYDIRYDGGLFDPKGNKNRSNTAQVVADYTYSPTDKLILNTTLTYSHDLIRVSSYIDIDSSKYTLDGIDFDIPQVESPFSHHRNILSWQTSALWTPIRWMMINGQYMFEHNDNRNVSTWSAGIVFNLLKKELKLKGSTAYNYRFPSMNDLYWRPGGNPDVKPEEGYSYDASISYRKSINKHLLFDAEVSGYLMNIDNWILWLPKDGNQWVWTPQNKRNVRSYGVELYGKTTFHYGELVSSLSGNYSWSQSRTRKKQHVDDNAYMRQIPYVPRFKWNLRWNIDYKDAFFVWQMTYTGRRFITTDESYATDPYSVHNLLLGYRYSFRNGTSLTPQMRIDNLFDTYYESTQYYPMPLRNCLFSLLFEF	>tr|F9Z8Q2|F9Z8Q2_ODOSD TonB-dependent receptor OS=Odoribacter splanchnicus (strain ATCC 29572 / DSM 20712 / CIP 104287 / JCM 15291 / NCTC 10825 / 1651/6) OX=709991 GN=Odosp_2043 PE=3 SV=1	0.207497	0.71
NT5081	O. splanchnicus	F9Z2U4	RagB/SusD domain-containing protein OS=Odoribacter splanchnicus (strain ATCC 29572 / DSM 20712 / CIP 104287 / JCM 15291 / NCTC 10825 / 1651/6) OX=709991 GN=Odosp_0111 PE=3 SV=1	MKILYILPLVWMLVFTSCNSDFLDREPSNKYTDDILLTSTEGGMMLLNGTLRRTYISYESHAQYGQKAVDIMTDMLGEDYYTGDGYWNNYESWYSWLAHRSANDEDNKFVWMYYYGTIDNMNLLLAHVDAMKGEQKERDNLKGQAYAFRAHSYFKLVQLYAERYKPEGRNTQLGIPVYTHPTSEGKARSTVEEVYTRINTDLDSAMMLLTEDRIHISHFNLNVAQGIKAEVLLTMGKYKEAAKMAHEARQGFGLMPQELFAAGFNSVNNPEWMWGMQIKVDQSTIYASYFSNTDPCSIGYNELGNEKRINSQLYDAMNDSDVRKSVCVGADGATLECDNGEFEVPPYTVNKFRLPSYANWSGDYCYMRAAEMYLIEAEGLARSDQSKEAAKVLYELVSARDPKYKLPDVTGNALVEEVMLQRRLELLGEGFRFMDMKRLNLSLDRTDKGHEETFLKPAKVDAGDIRWQFLIPTQEMTSNPNMVQND	>tr|F9Z2U4|F9Z2U4_ODOSD RagB/SusD domain-containing protein OS=Odoribacter splanchnicus (strain ATCC 29572 / DSM 20712 / CIP 104287 / JCM 15291 / NCTC 10825 / 1651/6) OX=709991 GN=Odosp_0111 PE=3 SV=1	0.643002	0.02
NT5081	O. splanchnicus	F9ZAP1	Methylenetetrahydrofolate reductase OS=Odoribacter splanchnicus (strain ATCC 29572 / DSM 20712 / CIP 104287 / JCM 15291 / NCTC 10825 / 1651/6) OX=709991 GN=Odosp_3415 PE=3 SV=1	MTKVIDIINQKKAPFASFELVPPLKGSDINKLYGAIEPLMEFAPPFINITFHRDEVEFRQTADGTFEKVTITKRPGSVAIAAAIMKRFPVEVVPHLICGGASKHQIENDLIDLNFLDIQNVVALRGDAIPGQKYFVPEPDGHRYSCELVEQIHNMNRGIYLDECLKNAVPTNFCIGVAAYPEKHYEAPNIDIDIENLKRKVDAGADYIVTQMFFDNTRFYEFAAKCRAAGITVPIIPGLKPISTQTHIEMLPRAFSIDLPQELMNEVRKCKDNKAIYQVGIEWCTAQSKDLLVHGAPAIHYYTMGKADNIREILKRTF	>tr|F9ZAP1|F9ZAP1_ODOSD Methylenetetrahydrofolate reductase OS=Odoribacter splanchnicus (strain ATCC 29572 / DSM 20712 / CIP 104287 / JCM 15291 / NCTC 10825 / 1651/6) OX=709991 GN=Odosp_3415 PE=3 SV=1	0.588385	0
NT5081	O. splanchnicus	F9Z449	Heat shock protein Hsp20 OS=Odoribacter splanchnicus (strain ATCC 29572 / DSM 20712 / CIP 104287 / JCM 15291 / NCTC 10825 / 1651/6) OX=709991 GN=Odosp_0250 PE=3 SV=1	MNMVRRNSEIKPFYSNFLDDFLNTGLSAFEDRRGVPALNVKEDEKELALELRVPGMKKEDIHLDYKDGILTISGEKNEEKEEKDRDKYLRREFTSYSFHRSFELPEERYDVAKAQAAYKDGILEVTLPKKEQKDKVSRQIEVK	>tr|F9Z449|F9Z449_ODOSD Heat shock protein Hsp20 OS=Odoribacter splanchnicus (strain ATCC 29572 / DSM 20712 / CIP 104287 / JCM 15291 / NCTC 10825 / 1651/6) OX=709991 GN=Odosp_0250 PE=3 SV=1	0.000273069	-0.4
NT5081	O. splanchnicus	F9Z7T9	30S ribosomal protein S6 OS=Odoribacter splanchnicus (strain ATCC 29572 / DSM 20712 / CIP 104287 / JCM 15291 / NCTC 10825 / 1651/6) OX=709991 GN=rpsF PE=3 SV=1	MLNHYETVFITTPVLSEQQIKEAVEKFKNTITDNGGTIEHEEAWGLRKLAYPIQKKTTGFYHLLQFEAEGALVDKLETAYRRDERVIRFLTFRLDKYAYEYTLKRRSKYAAKQEEK	>tr|F9Z7T9|F9Z7T9_ODOSD 30S ribosomal protein S6 OS=Odoribacter splanchnicus (strain ATCC 29572 / DSM 20712 / CIP 104287 / JCM 15291 / NCTC 10825 / 1651/6) OX=709991 GN=rpsF PE=3 SV=1	0.250638	0.04
NT5081	O. splanchnicus	F9Z802	Ryanodine receptor Ryr OS=Odoribacter splanchnicus (strain ATCC 29572 / DSM 20712 / CIP 104287 / JCM 15291 / NCTC 10825 / 1651/6) OX=709991 GN=Odosp_0779 PE=4 SV=1	MKSDYIPAPIDVSDIQLPSELCELAEIIAKNVHEVWAAGRLAEGWKYGSERNDMLRTHPGLVPYEELSETEKDYDRRTAMETLKLIQKIGFGIKKVKN	>tr|F9Z802|F9Z802_ODOSD Ryanodine receptor Ryr OS=Odoribacter splanchnicus (strain ATCC 29572 / DSM 20712 / CIP 104287 / JCM 15291 / NCTC 10825 / 1651/6) OX=709991 GN=Odosp_0779 PE=4 SV=1	0.384119	0.03
NT5081	O. splanchnicus	F9ZAM4	RNA polymerase, sigma-24 subunit, ECF subfamily OS=Odoribacter splanchnicus (strain ATCC 29572 / DSM 20712 / CIP 104287 / JCM 15291 / NCTC 10825 / 1651/6) OX=709991 GN=Odosp_3398 PE=3 SV=1	MNPEITDQTLVLQRLKEGDEKTFELLFHRYYAALCFFANKILKDEEAARDVVQEVFIRFYEKSYDFPNLIALKSFLYSCVQSKALNALEKQNTRTSLKQRLDTPKYEEATYFRHQIEAEIFEEIFAAIEELPSECRRIFKMSYLEHMDIREITEKLQIAESTVKTQRQRAKQYLRKRLKNLYTLVIFLFFE	>tr|F9ZAM4|F9ZAM4_ODOSD RNA polymerase, sigma-24 subunit, ECF subfamily OS=Odoribacter splanchnicus (strain ATCC 29572 / DSM 20712 / CIP 104287 / JCM 15291 / NCTC 10825 / 1651/6) OX=709991 GN=Odosp_3398 PE=3 SV=1	0.384668	0.03
NT5081	O. splanchnicus	F9Z6L6	Efflux transporter, RND family, MFP subunit OS=Odoribacter splanchnicus (strain ATCC 29572 / DSM 20712 / CIP 104287 / JCM 15291 / NCTC 10825 / 1651/6) OX=709991 GN=Odosp_0569 PE=3 SV=1	MKIEKLKMTRMHNLFIITLSAMCVACGGKNQGRQQTVPEFAVITLQPETVKLTSAYPATFKGRQDVEIRPNVSGFITKLCVDEGSSVQKGQTLFVIDPVQYEEAVNVAKAAVEVAKANVATAELTAKNKRQLEQKNIISKFDLQTAENALASSEAALAQAKAQLTNAEKNLSYTQVTSPVNGVMGKVPFRVGSLVSPSMTTPLTTVSDISEMYAYFSMTEKQLLDLIRQDSTSSKILEKMPPVSLTTADGRPYSQQGKIETISEVIDQTTGSVSVRATFSNPQRLLRSGGTGSVIIPSQLQNVLVVPQKATYELQDKRFVFVVDADSKVKNTEVEVFKLDDGKNFVVTSGLNPGDRIVIEGVGTLRDGTQIQPITPEAAAAKIKAATQPVNK	>tr|F9Z6L6|F9Z6L6_ODOSD Efflux transporter, RND family, MFP subunit OS=Odoribacter splanchnicus (strain ATCC 29572 / DSM 20712 / CIP 104287 / JCM 15291 / NCTC 10825 / 1651/6) OX=709991 GN=Odosp_0569 PE=3 SV=1	0.0847069	0.1
NT5081	O. splanchnicus	F9Z9K4	Glyoxalase/bleomycin resistance protein/dioxygenase OS=Odoribacter splanchnicus (strain ATCC 29572 / DSM 20712 / CIP 104287 / JCM 15291 / NCTC 10825 / 1651/6) OX=709991 GN=Odosp_3312 PE=4 SV=1	MRQKFTLITLGVKDFQKALAFYEGLGWKKSEQSQETYALFPLGGIVLGIYPLQELEKDTTLYHQQTAFSGMTISYNAISEEEVNAVMQEAQRLGATIVKPAQKVYWGGYSGYFKDLDGYVFEVAYNPFWQIDRDGNLVL	>tr|F9Z9K4|F9Z9K4_ODOSD Glyoxalase/bleomycin resistance protein/dioxygenase OS=Odoribacter splanchnicus (strain ATCC 29572 / DSM 20712 / CIP 104287 / JCM 15291 / NCTC 10825 / 1651/6) OX=709991 GN=Odosp_3312 PE=4 SV=1	0.942706	0
NT5081	O. splanchnicus	F9Z3M1	TonB-dependent receptor plug OS=Odoribacter splanchnicus (strain ATCC 29572 / DSM 20712 / CIP 104287 / JCM 15291 / NCTC 10825 / 1651/6) OX=709991 GN=Odosp_0208 PE=3 SV=1	MYRLINIKKALTTVLLLFTLLTAVAQTAGTVTGTVRNEQGETLIGVHVQVLGTKAKAVSDVNGNFTIKAVPGQTLQVSYIGMLTQRVKVGGQPLNIVLKDDSRQIDEVVVTGYQNIRNRVYTGAATSVKMDDIKLEGVADVSRMLEGRVPGLSIQNISGTFGSAPRINIRGGASIIGNVQPLWVIDGAVYEDLVHLSLDQLASGDAVTLISSAVSGLNPADIQDIQVLKDASATSVYGARALNGVIVITTKSGRRESPLRVTYSTENTVRLKPRYSEFDLLNSQETMSLYQEMNDKGYFGISNSLYGRRSGIYYQLYKGVSTVNPATGTYYLPNTPEARMDFLRKHEYANTDWFDLLFTMKPITNHVITLSGGGKNTATYASIGFYYDAGWTVTDKVRRLTANVKNTFYINDKLTAMLTAQGNIRSQKAPGTMPQRKNNTLGVFERDFDINPFTYALGTSRTLRPYNEDGSLEYYRNNWAPFNIFNEYANNKMNIDVLDFKIQGEATYRLNDDIAIKTLLSTRQAYTSTTHKVHEASNIVQAFRANENPFVAQQNIYLVHDKDNPQLQPKVGLTHGGILNKTEASLKSVLARIALDFDKRMGEHDLKAFAFTEVRSAVRTVNPFQGYGIQYDRGNQVYTNPLIFSKLIGEGNDYFNLHKRNDRGVTFSFNGTYGYAGKYVFNMVFNSEGSNTSGKGARALWLPTWNVGAKWNIDQEAFMKDNKTISRLALRVSYGLTAKMNEEAINANSIYKSGIVNRHNFNDRENKFNILHLENRDLTWEKMYELNIGAELGLFNNRISTTLDVYQRNTFDLIDLVRTSGVGGQYYKYANFGDMRTRGVELGLHTKNIVTDGFSWSTSLTLSAMDQKITRLQNTPNAFDMVAGRGRGNIVGYPRGSLFSFNFQGLNNNGLPTFDFGLYPSSQGEYSNIAGADFLDAQYVKSYLLYHGPIEPQVIGGLSNTFKYKDWEFSFFITMQAGNKIRLNPTFDPEFGDLNVFSKSYYNRWLNPGDEFKTDVPALPSQELIAKVGKENIERAYNTYNYSQQMVADGSFVRMKNISLGYNMPDKFLKKVRLHAANLRLNITNPFLIYSDKKLKGQDPEYYKSGGVSLPTPKQYTVTLNIGF	>tr|F9Z3M1|F9Z3M1_ODOSD TonB-dependent receptor plug OS=Odoribacter splanchnicus (strain ATCC 29572 / DSM 20712 / CIP 104287 / JCM 15291 / NCTC 10825 / 1651/6) OX=709991 GN=Odosp_0208 PE=3 SV=1	0.37416	0.05
NT5081	O. splanchnicus	F9Z9B0	Adhesin domain-containing protein OS=Odoribacter splanchnicus (strain ATCC 29572 / DSM 20712 / CIP 104287 / JCM 15291 / NCTC 10825 / 1651/6) OX=709991 GN=Odosp_2118 PE=4 SV=1	MKVLIAVLCLLVAGIQSKAETSEKKYEKTYPKAGIEELVLSNQYGKMEIVQVDGDEIKVAVAMKVTAKSGVKADETLELIQIVETITGQYLNFKTEFGKDMGLKQFLTNTTLNVDYKVSVPKGIKLRLISTNGNVYLTNFSGEVNADIRVGDFKATALSGGELYIKQEKGIFNVEEVALMKGEFRNCTIRIASGDDVRLETNACDGELESMGKLNLRSSGGTMKIGDVEELTGSSSFTKYEVQDLGSYVDMDMKMGEMNIRNIQLLFSEIRLKGSFTKVGLTFEKDAGYHLEIKHNKSLKMGLPDGMELEQKSASERNMTVSSKFVGNPKYTGEVLLELSNGSLYIQ	>tr|F9Z9B0|F9Z9B0_ODOSD Adhesin domain-containing protein OS=Odoribacter splanchnicus (strain ATCC 29572 / DSM 20712 / CIP 104287 / JCM 15291 / NCTC 10825 / 1651/6) OX=709991 GN=Odosp_2118 PE=4 SV=1	0.00491584	-0.43
NT5081	O. splanchnicus	F9ZAW9	Anti-FecI sigma factor, FecR OS=Odoribacter splanchnicus (strain ATCC 29572 / DSM 20712 / CIP 104287 / JCM 15291 / NCTC 10825 / 1651/6) OX=709991 GN=Odosp_1161 PE=4 SV=1	MEKNSIRWEILLKGARGTLSPEEEIIFQKWLARDIRHKAYYEKMCRVWSSDNTTYDLHTDVAEMIVRFDDYVRNKRKVRRRKILRNVYRSVACLLILLTVGGGIMLLKRDKREMETANRIAGSILPGQGKAIILLPNGEKVDIASLSDSLSYRTAGFTVEKDSGIIRYMKQQQARTDYHTIVIPIGGEYQVKLSDGTMVWLNSDSRLKIPTAFVGNERRVFLSGEAYFDVVKNDRKPFIVETDLGNIKVYGTEFNVKRYSADRQLKATLVEGSIGFSNDHVAELKLQPGYQLSLTEGKSEPTVEKVKVYNEIAWKDQRFCFENRTLESIARDMERWYNVKIVFEDPVLQQLQFSGSLSRYGEIETLLHFFEESADITFEIDHHTITVKRK	>tr|F9ZAW9|F9ZAW9_ODOSD Anti-FecI sigma factor, FecR OS=Odoribacter splanchnicus (strain ATCC 29572 / DSM 20712 / CIP 104287 / JCM 15291 / NCTC 10825 / 1651/6) OX=709991 GN=Odosp_1161 PE=4 SV=1	0.309653	0.06
NT5081	O. splanchnicus	F9ZCM4	Basic membrane lipoprotein OS=Odoribacter splanchnicus (strain ATCC 29572 / DSM 20712 / CIP 104287 / JCM 15291 / NCTC 10825 / 1651/6) OX=709991 GN=Odosp_3583 PE=4 SV=1	MHNTFRAILAMTTFLVTGALSSCNHTDELEPESPAPQIVFLFSPGGLGDMSYNDRILEGVQRFKMENGDIDIYIYSPESLQEAEKIFADWLERPQSSIPVLFVLGSSDYEPMAELYLAEHDLTPNKSILLFESRKQYKDENIHTFQISMFGASYLAGVCARKCSEMTPLVLLANNTDSPINIAKDGFIAGYGSDCDVEYLADDWTGYVSASLAYRKMSDWAVDYDFIFPVAGGSNAGIYRYSREFEVSPYLAGMDIDQSSLSNRITGSVIKHIDQLIYRYLTEWVVTGDMPENQLYGLESGYADWLVAPRYVNDFSSLVNGMRPQAMIFEKEYYETSGY	>tr|F9ZCM4|F9ZCM4_ODOSD Basic membrane lipoprotein OS=Odoribacter splanchnicus (strain ATCC 29572 / DSM 20712 / CIP 104287 / JCM 15291 / NCTC 10825 / 1651/6) OX=709991 GN=Odosp_3583 PE=4 SV=1	0.0486789	-0.08
NT5081	O. splanchnicus	F9ZAZ4	Protein translocase subunit SecY OS=Odoribacter splanchnicus (strain ATCC 29572 / DSM 20712 / CIP 104287 / JCM 15291 / NCTC 10825 / 1651/6) OX=709991 GN=secY PE=3 SV=1	MKLFDTLKNIWKIEELKTRILTTLGLILVYRLGTEVVLPGIDPAGLAALKQQTSSGVLGLLDMFSGGAFSNASIFALGIMPYISASIVVQLLGIAVPYFQRMQREGESGRRKINQITRYLTIIILILQGSAYLTNLHAQIQPEFFLIKGAFFTIYSVIILAAGSMFVLWLGEKITDKGIGNGVSIIIMIGIIARLPFAFFAELTSRVSQQGGGLVAFLIEIILLFFVFCGTILLVQGTRKVPVQYAKRIVGNKQYGGVRQYIPLKINAAGVMPIIFAQAIMLLPISFVNYAASESLSGFATAFSNFTGFWYNFTFFILIVAFTYFYTAITVNPMQMSEDMKKNGGFIPGVKPGRKTMEFLDTIMSRITLPGSIFLGIVAILPAFATIAGVNQQFAQFYGGTSLLILVGVVLDTLQQIESHLLMRHYDGLMKTGRIKGKTPGGPAAY	>tr|F9ZAZ4|F9ZAZ4_ODOSD Protein translocase subunit SecY OS=Odoribacter splanchnicus (strain ATCC 29572 / DSM 20712 / CIP 104287 / JCM 15291 / NCTC 10825 / 1651/6) OX=709991 GN=secY PE=3 SV=1	0.841645	0.01
NT5081	O. splanchnicus	F9Z8T9	Peptide chain release factor 2 OS=Odoribacter splanchnicus (strain ATCC 29572 / DSM 20712 / CIP 104287 / JCM 15291 / NCTC 10825 / 1651/6) OX=709991 GN=prfB PE=3 SV=1	MITTDQLKAVEERSGALRRYLDIDRKKIELEEVEMRTQAPDFWNDAKQAEKVMKQVRELKGWIEGCEAVSRSVDDLNVLFDFAKEGEATEEEVDTHYAETLQLVEELELKNMLRGEADQMSCILKINSGAGGTESQDWASMLMRMYMRWAEANNYKLTVSNIQEGDEAGIKTVTLQLEGDFAYGYLKGENGVHRLVRVSPFNAQGKRMTSFASVFVTPLVDDSIEIAINAADISWDTFRSGGAGGQNVNKVETGVRLRYNYKDPDTGETREILIENTETRSQLDNRENAMRLLRSMLYDMELQRRMAEQQKIESNKKKIEWGSQIRSYVFDDRRVKDHRTNFQTSDVGGVMDGKIDGFIKAYLMEFGGVE	>tr|F9Z8T9|F9Z8T9_ODOSD Peptide chain release factor 2 OS=Odoribacter splanchnicus (strain ATCC 29572 / DSM 20712 / CIP 104287 / JCM 15291 / NCTC 10825 / 1651/6) OX=709991 GN=prfB PE=3 SV=1	0.133584	0.04
NT5081	O. splanchnicus	F9Z4R6	Putative carbohydrate metabolism domain-containing protein OS=Odoribacter splanchnicus (strain ATCC 29572 / DSM 20712 / CIP 104287 / JCM 15291 / NCTC 10825 / 1651/6) OX=709991 GN=Odosp_0326 PE=4 SV=1	MKPIYSLFIMLSFAGQLRAQNDTTELFPYGDMNQWMVRVVDESLVIGGNTKYLYEITPGDTLKNNTPYKNSISPWATSTVMAKVSGVVKASVTVFPEKRDSGYCARLETRMERVKVLGLINISVLATGTIFVGEVMEPVRDTKNPQSKLNNNIPFTKRPKALEFDYKVEPGGKQIKATGFSRIVDIPEQNNAEASLLLQYRWEDEKGNLFAKRVGTAYERYDQEVKEWQNGHRIEIHYGDITGKDFYQPYMDLVKGESTQYAANSQGKIVPIQEIGWASPDTTPTHIILRFSSGHGGAYIGAPDAKFWIDNVKLVY	>tr|F9Z4R6|F9Z4R6_ODOSD Putative carbohydrate metabolism domain-containing protein OS=Odoribacter splanchnicus (strain ATCC 29572 / DSM 20712 / CIP 104287 / JCM 15291 / NCTC 10825 / 1651/6) OX=709991 GN=Odosp_0326 PE=4 SV=1	0.0110781	0.06
NT5081	O. splanchnicus	F9ZBY7	S-adenosylmethionine:tRNA ribosyltransferase-isomerase OS=Odoribacter splanchnicus (strain ATCC 29572 / DSM 20712 / CIP 104287 / JCM 15291 / NCTC 10825 / 1651/6) OX=709991 GN=queA PE=3 SV=1	MDRELDKLRNIRIEDYTYNLPDERIAKFPLAEREASKLLIYRGERIEESRFSEVRHLLRAGQMLVFNNTKVIHARLFFRKATGAVIEVFCLEPYLPVDYAQNFAARDSCEWSCMVGNLKKWKEGSIACDFTYGEATYRLTAEKVRQQEGELIIRFSWTGGLSFSEVLEGCGRIPIPPYLNRESEASDEVRYQTVYSKEEGSVAAPTAGLHFTRAILNDLKEKGVHVRELTLHVGAGTFRPVKAETIGDHDMHTEHLVISRELVEQLKEKTGDIVAVGTTSVRTLESLYWMGVKRLAGQEDFFTLGQWEAYTLPQDYSLREAMEALCGWFDTACQELLKARTTIIIVPGYRYRVIDAMFTNFHQPQSTLLLLVGAAVGEDWHKIYDYALTHDFRFLSYGDSSLLEVKKS	>tr|F9ZBY7|F9ZBY7_ODOSD S-adenosylmethionine:tRNA ribosyltransferase-isomerase OS=Odoribacter splanchnicus (strain ATCC 29572 / DSM 20712 / CIP 104287 / JCM 15291 / NCTC 10825 / 1651/6) OX=709991 GN=queA PE=3 SV=1	0.0843247	0.07
NT5081	O. splanchnicus	F9Z359	Polynucleotide adenylyltransferase/metal dependent phosphohydrolase OS=Odoribacter splanchnicus (strain ATCC 29572 / DSM 20712 / CIP 104287 / JCM 15291 / NCTC 10825 / 1651/6) OX=709991 GN=Odosp_1406 PE=3 SV=1	MQLPLKHPIFKILSGIAAEKGIEAYVIGGYVRDLLLQRPSQDIDIVVHGSGIELAETAARRLGNLRVSVFKNFGTAMFRYKGMEIEFVGARKESYRANSRKPIVEEGTIDDDQKRRDFTINALAISLNQENYGVLIDPFGGLQHLEERLIKTPLEPGLTFSDDPLRMMRAIRFASQLNFQIEENTFQAIAEYRHRLPIVSMERIMDEFNKIMLSPEPSRGIRLLDEAGLLEIFFPELTALKGVDRVQGVKHKDNFYHTLTVLDTLSLYSQDLWLRWAALLHDIGKPATKKYIQGQGWTFYGHNHVGERLVGKIFNRLKLPQNEKMKYVQKLVNLHMRPIVLSEETVTDSAVRRLLFDAGDDIDDLMTLAEADITSKNEEKVKRFLENFKTVRRKLKEVEEKDSIRNFQPPISGEEIIATFHLPPCKTIGDIKNAIKEAILDGIIGNNYEEAREYMFKVAKELGIDSQ	>tr|F9Z359|F9Z359_ODOSD Polynucleotide adenylyltransferase/metal dependent phosphohydrolase OS=Odoribacter splanchnicus (strain ATCC 29572 / DSM 20712 / CIP 104287 / JCM 15291 / NCTC 10825 / 1651/6) OX=709991 GN=Odosp_1406 PE=3 SV=1	0.312392	0.04
NT5081	O. splanchnicus	F9Z9E4	CBS domain containing protein OS=Odoribacter splanchnicus (strain ATCC 29572 / DSM 20712 / CIP 104287 / JCM 15291 / NCTC 10825 / 1651/6) OX=709991 GN=Odosp_2155 PE=4 SV=1	MIASELISNVVPVLKPEDTCLQALNWMELFRVSHLPMEQGKMYLGLVDDEMIYAHGDLNDRLDVLQIPVEGTFVYENYHIYDVICLAAGSLLSVVPVLDRKNNFVGSITLTDILRHLDTLLCVDQPGGILVLEVNRIDYSLAEVAQIVEYNEARVLSCYVSGNRDSQQLQITLKINTLNVDPILDTFIRYGYTVKNSFVTGEEEQDSLRERYGLLMKYLEL	>tr|F9Z9E4|F9Z9E4_ODOSD CBS domain containing protein OS=Odoribacter splanchnicus (strain ATCC 29572 / DSM 20712 / CIP 104287 / JCM 15291 / NCTC 10825 / 1651/6) OX=709991 GN=Odosp_2155 PE=4 SV=1	0.312765	-0.08
NT5081	O. splanchnicus	F9Z5I1	YbhB YbcL family protein OS=Odoribacter splanchnicus (strain ATCC 29572 / DSM 20712 / CIP 104287 / JCM 15291 / NCTC 10825 / 1651/6) OX=709991 GN=Odosp_0465 PE=4 SV=1	MKIETFTLRSNDTGGVAALRQVHPDCGGQNISPELSWVNAPEGTRSFAITMYDKDAPTGGGFWHWLMFDIPASVGELRPDAGNTFGHLAPVSAVQSLNDYGTYGYGGPNPPHGHGWHNYMITLYALDIESLEMSKDTLPAQVGFKLWKHTLEKASIVFYYRT	>tr|F9Z5I1|F9Z5I1_ODOSD YbhB YbcL family protein OS=Odoribacter splanchnicus (strain ATCC 29572 / DSM 20712 / CIP 104287 / JCM 15291 / NCTC 10825 / 1651/6) OX=709991 GN=Odosp_0465 PE=4 SV=1	0.0252373	-0.35
NT5081	O. splanchnicus	F9ZCD7	Cell division protein FtsZ OS=Odoribacter splanchnicus (strain ATCC 29572 / DSM 20712 / CIP 104287 / JCM 15291 / NCTC 10825 / 1651/6) OX=709991 GN=ftsZ PE=3 SV=1	MEIEDDLISLKLPDATQEESIIKVIGVGGGGSNAVNHMFRQGIHGVEFVVCNTDIQALRQSRVKNRIQLGKELTEGRGAGCQPERGRLSAIESMDFIKTILEHNTRMVFITAGMGGGTGTGAAPEIARQAKELGILTIGIVTVPFSFEGKRKIEQAMTGIDELEEYVDALLIIANERLREIYGDLKLSDAFAMADNVLTIAAKSIAEIITVKGYVNVDFADVESVMRDSGVALMGAAEAEGEGRAMEALTNALISPLLNSNDIRGASNILLNMLYGEKEVTMDEISLITDSLREKVGRNVNVIWGTGKDETLGDKLRVAVIATGFNNNRGRATAATEQKIETATTTSAKKPYFKVEPLPDDLEMKVMNPAELEEEARLRRQKQEEERARKQKRESNRRVDRFERSQRGVNEVPDTNGWLKRKIGTLFSDEE	>tr|F9ZCD7|F9ZCD7_ODOSD Cell division protein FtsZ OS=Odoribacter splanchnicus (strain ATCC 29572 / DSM 20712 / CIP 104287 / JCM 15291 / NCTC 10825 / 1651/6) OX=709991 GN=ftsZ PE=3 SV=1	0.197661	-0.03
NT5081	O. splanchnicus	F9Z8C8	3-hydroxybutyryl-CoA dehydratase OS=Odoribacter splanchnicus (strain ATCC 29572 / DSM 20712 / CIP 104287 / JCM 15291 / NCTC 10825 / 1651/6) OX=709991 GN=Odosp_3182 PE=3 SV=1	MEYQKLMLEKQDRVCLVKINHPEALNALNTVILQELDRAFDEIAADPETDVVILTGEGRSFVAGADIAEMSVMKAEEGRRFGELGAAVFRKIELMAKPVIAAVNGFALGGGCELAMACDIRIASAKAKFGQPEVGLGITPGFSGTQRLPRLVGLGKAKELIYTAAVIHAEEACRIGLVNKVVEPEELMNECMAMAKTIAAKAPLAVRYAKEAINRGVETDMDTGIVIENGLFGLCFATTDQKEGMEAFLWKRKPEFKGN	>tr|F9Z8C8|F9Z8C8_ODOSD 3-hydroxybutyryl-CoA dehydratase OS=Odoribacter splanchnicus (strain ATCC 29572 / DSM 20712 / CIP 104287 / JCM 15291 / NCTC 10825 / 1651/6) OX=709991 GN=Odosp_3182 PE=3 SV=1	0.074858	0.05
NT5081	O. splanchnicus	F9ZCC5	Efflux transporter, RND family, MFP subunit OS=Odoribacter splanchnicus (strain ATCC 29572 / DSM 20712 / CIP 104287 / JCM 15291 / NCTC 10825 / 1651/6) OX=709991 GN=Odosp_1331 PE=3 SV=1	MDRILEKKPFIIRYRNYLIAGVVFLAFLIYVVVNSMGGRKLRTEADKLSVETVRQDKFLEYVDAEGIVQPILTLKVNTREGGSVDKIIGEEGVMLEKGDTILILTNPELIRSIDDQRDDLDKQITAFREKAIEMEQKSLNLKQQVLQAAYELERLEKSYVLDQEEYKMGVKSKAQLEVARDEYEYKKKSTALQLEGLQHDSTVTVIRKELMQGDLEREKKKFARACERLDKLVVRAPVKGQLSFVKVTPGQQVGPNESIAEIKVLDQFKIHTSLSEYYIDRITTGLPATVNYQDEKYPLKITRVVPEVKDRTFDVDLVFCEKMPDNVRIGKSYRVQVELGQPEDAVVIPKGNFFQYTGGQWIYKLDESGNRAVKVPITVGRQNPRQYEIIEGLKAGDRVITSGYDTFGDAEELILK	>tr|F9ZCC5|F9ZCC5_ODOSD Efflux transporter, RND family, MFP subunit OS=Odoribacter splanchnicus (strain ATCC 29572 / DSM 20712 / CIP 104287 / JCM 15291 / NCTC 10825 / 1651/6) OX=709991 GN=Odosp_1331 PE=3 SV=1	0.926901	0.03
NT5081	O. splanchnicus	F9Z9E9	Indolepyruvate oxidoreductase subunit IorA OS=Odoribacter splanchnicus (strain ATCC 29572 / DSM 20712 / CIP 104287 / JCM 15291 / NCTC 10825 / 1651/6) OX=709991 GN=Odosp_2160 PE=4 SV=1	MQKQLLLGVEAIAQGAIDSGISGVYAYPGTPSTEITEYIQNSKEAIARNVHRAWAANEKTAMESALGMSYAGKRALVCMKHVGMNVAADCFMNAAITGANGGLVVTAADDPSMHSSQNEQDSRVYGKFAFVPVLEPSNQQEAYEMTRYGFALSETVGSPVLMRITTRLAHSRAGVETHDSLPENHLHLPEDKRQFVLLPAIARKRYKLLLEKQADFVKASEQSPFNQYIDGSDKSLGIIACGITYNYLLENFDGGCIYPVVKVSQYPLPRKMIKRLLRECKQILVLEEGYPVVEEMLKGYPGKDNIMGRLDGTLPRDGELNPDLVGKALCFNTKEGAPVPEIVAPRPPALCTGCSHRDVYKALNEVIATYGEGRVFSDIGCYTLGALPPFQSINSCVDMGASITMAKGACDAGLFPTVAVIGDSTFTHSGMTGLLDAVNEKTPITVIISDNESISMTGGQESSALGKIESICQGIGVEPEHIRVLLPVPKNHEELCRIIREELEYKGVSVIIPRRVCIQKAARDNKKK	>tr|F9Z9E9|F9Z9E9_ODOSD Indolepyruvate oxidoreductase subunit IorA OS=Odoribacter splanchnicus (strain ATCC 29572 / DSM 20712 / CIP 104287 / JCM 15291 / NCTC 10825 / 1651/6) OX=709991 GN=Odosp_2160 PE=4 SV=1	0.0314276	0.05
NT5081	O. splanchnicus	F9Z6A4	TonB-dependent receptor plug OS=Odoribacter splanchnicus (strain ATCC 29572 / DSM 20712 / CIP 104287 / JCM 15291 / NCTC 10825 / 1651/6) OX=709991 GN=Odosp_1760 PE=3 SV=1	MQKKKMLQEFLGHRFLVFALFMLIFSGGLKAAEEEYQKKKISVQIVNETIEQALNKIGNIADIRFFYNHASFDFSKKININITDKELRDAIGQVLAGYAVDVEYQPNRTVVLRPRKELPAHDVQKISGVVKDAKTGEPLLGASIVLKEQRGVGAVTNMDGRFHLEIMEGSATALVISFVGYQEEEVNIAGKGDMADIVVKLTAMSIEMEDVVVTGMAPRKVSGFTGRYVTVKGDQLKKLNPNNLLQALQLFDPSFRIVENNTAGSDPNALPEFRLRGDVQLGQGATGSSADFQMLMGDYSNRPNMPLFILDGFETTLQRIIDLDPERVESITILKDAAGTALYGSRASNGVLVFETKKPKPGALTLSYSGNVGISVPDLSDYNLMNASEKLEYERSAGLFESVDMLNYYNKYKQEILRGVNTYWLSQPLRTALTHRHTLNMEGGDEAIRYSLSLNYGDEFGVMKGSDRNNVGLTLSLQYRRKKWNISNSLSMTNTKSHNSPYGSFSEYTKLNPYYRLTDENGRYQQVIEIKPMSSANNPKTVTNPLYNVQFPNKDLSNNFSIVDNFSIEYAIMDNLRVNGQVSLTKSTARSEQFKSSHHTDFAPEEDLTQRGSYTKSTGESVSWNANAALNYNLVKGKHGMFALLRWDVSSSKSDGINLSAKGFPDDNMDDFLFAFEMDQRVNGEESTQRSVGMTGSLNYMYDQRFSVDFNIRGDLSSQFGADTKMAPFWSVGLRWNMEREKWLEGSIISNLTLFGSVGTTGSQSYSPYQAKETYSFGDLMFPYPSGDVLGAQLMAIGNPDLGWSKTMQKSVSLEFGLWNSRLNATVSYYHNYTDEMLLGTNIQPSTGFSTLTRNVGAVLNEGVDVSLNGLLINNYENQFQWSLSVNATHNRNVIKKLSNELKEMNRKNQENRNEILPIYEEGESTTVIKSVRSLGIDPATGQELFQKLNGEKTFVWDAADKVPVGDTEPKVRGAVNSSLIWKNLSVNLGFSYQFGADRYNQTLVDKIENIDISQNVDRRAAGSDRWSPTNRYAKYKGISFFNQQTPVSTRFLQKLNEFVFNSVSIGYRFEPKQFKFLEACKIASLSLNASMQDIGRISSVKQERGLDYPFARSFNLSLSVLFN	>tr|F9Z6A4|F9Z6A4_ODOSD TonB-dependent receptor plug OS=Odoribacter splanchnicus (strain ATCC 29572 / DSM 20712 / CIP 104287 / JCM 15291 / NCTC 10825 / 1651/6) OX=709991 GN=Odosp_1760 PE=3 SV=1	0.00629634	-0.09
NT5081	O. splanchnicus	F9Z3Q2	Phosphoribosylaminoimidazole-succinocarboxamide synthase OS=Odoribacter splanchnicus (strain ATCC 29572 / DSM 20712 / CIP 104287 / JCM 15291 / NCTC 10825 / 1651/6) OX=709991 GN=purC PE=3 SV=1	MDAIVKTDFCFPGQKSVYKGKVRDVYDINDEYLVMVVSDRISAFDVILPEGVPYKGQVLNQIASKFLDATADIVPNWKIATPDPMVTVGHKCEPFKVEMVIRGYLTGSSWRAYKSGERTLCGLPLPEGMRENQKFDSPLITPTTKADEGHDENISKEEIIAQGLVSREDYELMEKYTYALFQRGTEIAAEKGLILVDTKYEFGKKNGRIYLIDEIHTPDSSRYFYAEGYEERFAKGEKQKQLSKEFVREWLMDNGFQGQAGQKVPEMTPAVVAGITDRYIELYEHITGQKFVKADSTHVLKRIEDNVNACLKTL	>tr|F9Z3Q2|F9Z3Q2_ODOSD Phosphoribosylaminoimidazole-succinocarboxamide synthase OS=Odoribacter splanchnicus (strain ATCC 29572 / DSM 20712 / CIP 104287 / JCM 15291 / NCTC 10825 / 1651/6) OX=709991 GN=purC PE=3 SV=1	0.176887	0.03
NT5081	O. splanchnicus	F9Z994	Histidine biosynthesis bifunctional protein HisB OS=Odoribacter splanchnicus (strain ATCC 29572 / DSM 20712 / CIP 104287 / JCM 15291 / NCTC 10825 / 1651/6) OX=709991 GN=hisB PE=3 SV=1	MKKMLFIDRDGTIIKEPTDNFQVDRPEKLKFMPGVIGALREITGNTDFRLVMVSNQDGLGSADFPMEDFMLPQTLMLKVLESEGIVFDEICIDPSRPEEYSRFRKPGIGMVEKYLNEYLDTENSYVIGDRETDMQLAAHMGIKGIWLGEWRETDLPVVLHTDSWREITRFIISGSRKVRICRKTAETEVTVTLNLNGEGRCSIKTGLSFFDHMLEQIARHAGVDLEIGVRGDLKVDEHHTVEDTAIVLGECFAKALGSKKGIERYGFALPMDDAKAEVLLDFGGRTWLEWGVTLKREYVGDFPTEMARHFFASFCQSGQCNLHISAQGENTHHILEAVFKAFARAVRQAIRQTGGGIPSSKGCLA	>tr|F9Z994|F9Z994_ODOSD Histidine biosynthesis bifunctional protein HisB OS=Odoribacter splanchnicus (strain ATCC 29572 / DSM 20712 / CIP 104287 / JCM 15291 / NCTC 10825 / 1651/6) OX=709991 GN=hisB PE=3 SV=1	0.394743	-0.1
NT5081	O. splanchnicus	F9Z3Q7	Cobaltochelatase OS=Odoribacter splanchnicus (strain ATCC 29572 / DSM 20712 / CIP 104287 / JCM 15291 / NCTC 10825 / 1651/6) OX=709991 GN=Odosp_1423 PE=4 SV=1	MTKNKKWIGTVILLLVLLCGWMAWSKWASTTRIGLVNFQNFQTTSLIKSNEDQFIKYEEVPLEELGRLDRYDFVLGFGMGLRMTAGQREQLQKAADKGTPVYIYAATNPENNICNLDSITKADITSYIGNGNKKNYRNMARYIRRQIDRKLFFVTPADTAVESASDVLFHLDENLSFSTVTDYENYIKGHGFYREGQPKVAIVGGLNDPFSGNRDNIDSLIVSFQRAGLNVYPISSYMKRLAFLKEIQPDAVIHFAHGRMVMGQADAAVEWLKERNIPLFSPLSILQTREEWEKDPMGMFGGFMSQSVVVPELDGAIYPYVVNDQELDKDGVYLFKAIPERLKNFTGIVSHFIRLKQKANADKRVAIYYFKGAGQSSLTAQGLETVPSLYNLIKRLKAEGYKVENLPATENEFEKLLMTQGAVLSTYAEGAFDDFMKNGHPALVEKSEYESWVKQALPQGLYADVVKIYGEAPGNYMSTVENGKSYLAVARIDLGNVVLLPQPMAAVGDDAFAIVHGAKTAPPHTYIGAYLWARYAFGADAMIHFGTHGSLEFTPQKQVALSSYDWPDRLVGTVPHFYYYTIGNVGESMMAKRRSYATTISYLTPPFMESKTRGQYKKLENEIQTYYKTDESGQLQASLAVKKIAVEMGLHRELRLDSLLDRPYSTEEIERIENFAEEIANEKMTGQLYTTGIPYSPEKIRSSVLAMSTDPIAYSLAALDKQNGKVSDKQLNSKVFFTQRYLDPAKRLVSQVLDGKKADEALVCQIAGITPEKLKEAHTILTPPKRGMMGKGKAKPVVQYTNEQKAEARAITEVERTITNIVNYKLALENSPEQEMQSVLNALSGGYIAPTSGGDAVANPQAVPTGRNLYAVNAEATPSEQAWTKGKELVENTLAQYRKTHGDYPRKVSYTFWSSEFIESEGATIAQVLYMLGVEPVRDAYGRVSDLRLIPSETLGRPRIDVVVQTSGQFRDLAASRLALISRAVEMAAASANDKYDNRVAESTVETERLLVEQGVSPKEAREMSAKRVFGGVNGMYGTGIQGMITSGDKWEDEKEIADTYINNMGAVYGSEKEWGEMKSGLLRAVLHHTDVVVQPRQSNTWGALSLDHVYEFMGGMNLAVRNVTGKDPEAYFADYRNRNRVRMQDLKEAIGVESRSTIFNPEYIKEVMKGGASSASQITEVVTNTYGWNVTKPEVIDDAMWNQIYDVYVTDSYKLGTEDFFKQQNPAALQEITAVMLETARKGMWEASEQQISTLANLHTDLVKEFGSAGSGFAGGNAKLQDYIASRVQPERATVYKEQIQSMKTAQVATDKKGMVLKKDEVAQAERGEKNALNGVWIAGGVFALFVILLLVLKKKRKGN	>tr|F9Z3Q7|F9Z3Q7_ODOSD Cobaltochelatase OS=Odoribacter splanchnicus (strain ATCC 29572 / DSM 20712 / CIP 104287 / JCM 15291 / NCTC 10825 / 1651/6) OX=709991 GN=Odosp_1423 PE=4 SV=1	0.752706	-0.07
NT5081	O. splanchnicus	F9ZBD6	Glycerophosphoryl diester phosphodiesterase OS=Odoribacter splanchnicus (strain ATCC 29572 / DSM 20712 / CIP 104287 / JCM 15291 / NCTC 10825 / 1651/6) OX=709991 GN=Odosp_1189 PE=4 SV=1	MLLPVLLMLATGKTILPGEVKVKTLPPESREVLDYLPRNIVIAHRGTTYWAPEETEAAMRWARNIGADYLELDLQRTKDGVLIALHDVNLRRTTNVETVFPDRADSPVSEFTLEELRQLDAGSWFNKANPDRARKAFEGLDILTLEDVVRIAEGYRIVRDRAGKRVYDIDGQGRKHTRYEKDPDDNGNRPGIYPETKEPHLFPGMEKDLVIELQRLGWYHPDAGQMKQIPVTAGKVAIANSSARVILQTFSDESLVKLKEAFPRRIPTCFLLWLRNDVSDLKQNTPEQYAAKINFGIENGAVIMGPSIAGAPNHYDELLSPGNGELIYRSGMAIHPYSFDTVEQMEEYTGLKAGQPAQNWADGMFTNKSDMTIRFYQETLPAKYLKSNVTSGLPDHLQQKKKLEKAEKVLEQLGYYN	>tr|F9ZBD6|F9ZBD6_ODOSD Glycerophosphoryl diester phosphodiesterase OS=Odoribacter splanchnicus (strain ATCC 29572 / DSM 20712 / CIP 104287 / JCM 15291 / NCTC 10825 / 1651/6) OX=709991 GN=Odosp_1189 PE=4 SV=1	0.31428	0.08
NT5081	O. splanchnicus	F9ZCJ2	DNA repair protein RecO OS=Odoribacter splanchnicus (strain ATCC 29572 / DSM 20712 / CIP 104287 / JCM 15291 / NCTC 10825 / 1651/6) OX=709991 GN=Odosp_2521 PE=4 SV=1	MEIVQGIILKTSPYSETQKIIRIYTKEKGYLSMISPSVVFKRKTKTVHLLQISEIEFFENEKSDLHKLRQISPIINLPELYFDIFKMNILLLWGEILNLILKNEGKNEELFDYLTHSIEYLNSTHNDIGNFNLYFLYRLAGFIGFRINTSSWQENYVFNINNGSFYPSDPATPYISGPNTAKIIYQLCTCPLAEIKAIPLNRQSRNILLDVILLFYSIHLNINFNIKSIQVIREVFA	>tr|F9ZCJ2|F9ZCJ2_ODOSD DNA repair protein RecO OS=Odoribacter splanchnicus (strain ATCC 29572 / DSM 20712 / CIP 104287 / JCM 15291 / NCTC 10825 / 1651/6) OX=709991 GN=Odosp_2521 PE=4 SV=1	0.187331	0.09
NT5081	O. splanchnicus	F9Z912	CoA-disulfide reductase OS=Odoribacter splanchnicus (strain ATCC 29572 / DSM 20712 / CIP 104287 / JCM 15291 / NCTC 10825 / 1651/6) OX=709991 GN=Odosp_0874 PE=3 SV=1	MKYMIIGGVAGGASTAARLRRLDEQAEIILFEKGEYISYANCGLPYYIGGVIEERERLFVQTPESFKARFNIEVRIKSEVKAIEPENKQVVIKDWATGKTYRESFDKLVLSPGAEPVLPPWEGIRTEGIFTLRNVADTDRIKAWAGRQEVKKAVVVGAGFIGLEMAENLHELGIQVTVVEMADQVMTPVDFEIAAVVHQQFKDRKVGLLLQEAVAAFCKTENGLQVELKSGKTLQADLVILSIGVRPDNRLAKEAGLKIGETGGIWVNEYLQTSHPDIYAVGDAIEFPHPVSGRPSLSFLAGPANKQGRICAENIVDGNIRPYKGAIGTAIAKVFDLTVGATGLSARVLERLGITWQEAIVHAGSHAGYYPGSIPMTLKINFSPEDGKLLGAQVVGMDGADKRLEMLAAVIRTGGSVQDLMELDQAYAPPFSSAKDPVNMLGFVADNRMRGKVKMIGWKELEAWDKNTLTLVNVCSEEECELNTIEGAVNIPLNELRERLGELPKGRPVVVFCAVGLRGYIAARILMQRGYEVYNLSGGLKTYKAVTVRQSNEILPETLQKEQSRSGGGGRHLTVDACGLQCPGPVMKLKSGMEGLKIGERLEITATDPGFVRDVGSWAKMTGNRLVQVVQEKGIITATLEKGEGGQGGGKDGVSADGKTIVVFSDDLDRALASFVIADGAASAGRKVTLFFTFWGLNVIKRKATVPVKKDMAGKLFGMMLPSGSRKLALSKLNLGGIGSRMMRGMMKNKKIDSLETLMEQAKANGVEFIACRMSMEVMGIKAEELLDGVKIGGVATYLERAEQANINLFI	>tr|F9Z912|F9Z912_ODOSD CoA-disulfide reductase OS=Odoribacter splanchnicus (strain ATCC 29572 / DSM 20712 / CIP 104287 / JCM 15291 / NCTC 10825 / 1651/6) OX=709991 GN=Odosp_0874 PE=3 SV=1	0.247669	0.06
NT5081	O. splanchnicus	F9Z8L8	RelA/SpoT family protein OS=Odoribacter splanchnicus (strain ATCC 29572 / DSM 20712 / CIP 104287 / JCM 15291 / NCTC 10825 / 1651/6) OX=709991 GN=Odosp_0861 PE=3 SV=1	MNAMTEQTYRPIILSKYTAVLKSCRNLISSEDIRLIRKAFKIAIQNETEASELNYQEIVRILDITLIITQEIGLGRTSIICAMLHKTVEKEMITLEQIREMFGEKVEQIIKGLKDISHIYATQRIVNSENFRKLLLSFAEDIRVQLIFLAEKLYALRQAAQLSEAGQKQLAMETSYIYIPFAHRLGLYNIKSEMEDTALRYANPQIYREIEQKLKESKTAREAYIAEFIAPIAEEMNRRGIKFKMKYRTKTIASILNKMRKSQVEFEEIFDIFAVRFIIDSVGENEKPDCWRVYSIVTDKYTPNPQRLRDWISVPKSNGYESLQTTVLGPGKRWVEVQIRTERMDEIAEKGFAAHWKYKGGSSDSIIENWLNELREILESNNENALELLDDMKINLQDKEVHVFTPKGDLITLQAGATLLDFAYAIHTNIGSKCVGGIVNHRNETLKYVLKNGDQVSIITAANQQPKADWLSFTVTSKARNKIRQYLNEEINHQADIGKETLMRRLKNWKIEFNDEVIRKLMQHYKYKFALDLYHGIAIGKHDPSEIKEILTQVEEKPAPVVPPKDIKVVRPKKIDEDVLLIDKNVDNVEYKFARCCNPVYGDDIIGFVSIGEGIKVHRRQCKNALELVRRYPYRIVKTRWTNDGATSYQTVLNLTGKEDGNIINKITELIAKDPHATLRAISINAAEGVFDGNITVLIDNTEHLSQLISRLKHLEGVVRVNRHDSMLED	>tr|F9Z8L8|F9Z8L8_ODOSD RelA/SpoT family protein OS=Odoribacter splanchnicus (strain ATCC 29572 / DSM 20712 / CIP 104287 / JCM 15291 / NCTC 10825 / 1651/6) OX=709991 GN=Odosp_0861 PE=3 SV=1	0.13773	0.03
NT5081	O. splanchnicus	F9ZAT2	tRNA-2-methylthio-N(6)-dimethylallyladenosine synthase OS=Odoribacter splanchnicus (strain ATCC 29572 / DSM 20712 / CIP 104287 / JCM 15291 / NCTC 10825 / 1651/6) OX=709991 GN=miaB PE=3 SV=1	MVKKFYIETYGCQMNVADSEVVAAILTAAGFEHTTDKNEADVILVNTCSVRENAEQRVRGRVQGFSEIRKRNPHLLVGVMGCMAERLGAKLFEEEKNVNIVVGPDAYMDLPLLIEQAAQGKKAINIELSTTETYKDICPSRIDETAISGFVSIMRGCNNFCTYCIVPYTRGRERSRSPHSIVGEVIDLQRRGYKEVTLLGQNVNSYLYKDEQTRVDFPALLELVARTVPDMRIRFATSHPKDMSDKTLETIARWPNICKAIHLPVQSGSNSVLKDMNRKYTREWYLDRIAAIRRIVPDCGISTDVFVGFHNESEEDYRQTLELMREVGFDLAYMFKYSERPGTQASKSLPDNIDETTKGRRLQELIDLQTGWSLESNRRDIGKTFEVLVEGVSKKSSDEMFGRSSQNKVIVFPAKNIPIGSLIQVKIKDCTSATLIGEIANTQ	>tr|F9ZAT2|F9ZAT2_ODOSD tRNA-2-methylthio-N(6)-dimethylallyladenosine synthase OS=Odoribacter splanchnicus (strain ATCC 29572 / DSM 20712 / CIP 104287 / JCM 15291 / NCTC 10825 / 1651/6) OX=709991 GN=miaB PE=3 SV=1	0.0547582	0.04
NT5081	O. splanchnicus	F9Z6D0	6-bladed beta-propeller OS=Odoribacter splanchnicus (strain ATCC 29572 / DSM 20712 / CIP 104287 / JCM 15291 / NCTC 10825 / 1651/6) OX=709991 GN=Odosp_1786 PE=4 SV=1	MKKTVYICLLLLVLSCTSREKPYSCKLVELQDLNTFPVIDLTPTSIALTDTTLLNPEKIWISDTLLIIKDAETDENKFLKYYSLNSFHLLKTYGSIGRGPNEYLTPRVYRHSPNKFLIIEKLRYTLFCTDSLFSNPLYTPEKINVRVGLTAADCVYLINDSTIFANSGMSDYQFSIANISSNRYLLNYKNYPSIIKEKKITDFIANSNIYHAFYILKPNTMDSVAIIYRHFPIIDIISLNNLESTRYQFPIDKSVNKVTVLDKLNARVEEEVNYYKNYFSTDNYIYLLYCDSKNKDLSISNNNFEIHQFDWQGRFLKRYRLNRYILSFCVDEKSNRIYAISFQNNKNFSPEILCYSLSSTN	>tr|F9Z6D0|F9Z6D0_ODOSD 6-bladed beta-propeller OS=Odoribacter splanchnicus (strain ATCC 29572 / DSM 20712 / CIP 104287 / JCM 15291 / NCTC 10825 / 1651/6) OX=709991 GN=Odosp_1786 PE=4 SV=1	0.596973	0.04
NT5081	O. splanchnicus	F9Z798	DNA polymerase III, delta subunit OS=Odoribacter splanchnicus (strain ATCC 29572 / DSM 20712 / CIP 104287 / JCM 15291 / NCTC 10825 / 1651/6) OX=709991 GN=Odosp_0655 PE=4 SV=1	MTFEEIRKDIKARKYKPIYFLCGEEPFFIDRLTALLENTVLTEDEKAFNQTVLYGNDVSMSTITDTARRFPMMSERQVVIVREAQNIRDFDNLLPYIDHYQNSTILVLAYKNKKPDKRKGVFKKLGNTPHCIYFESAKLYDNKIPEWIIGYCKEKSYGITTKAAGILAESLGTDLSRVANEIDKLVLLLPQGGEIQESLVEEHTGISKDFNSFELLSAIIRKDFLKANQIVNYFEANPKNNPLVLTITTLFRYFLNLLTYHYQKKTTPNTQEMARLLGVHPFFMKDYIDGGKIYNAMKCATTISLLREYDMKSKGVGNANISDGELLKELIFKIMH	>tr|F9Z798|F9Z798_ODOSD DNA polymerase III, delta subunit OS=Odoribacter splanchnicus (strain ATCC 29572 / DSM 20712 / CIP 104287 / JCM 15291 / NCTC 10825 / 1651/6) OX=709991 GN=Odosp_0655 PE=4 SV=1	0.0177896	0.07
NT5081	O. splanchnicus	F9Z377	Putative lipoprotein OS=Odoribacter splanchnicus (strain ATCC 29572 / DSM 20712 / CIP 104287 / JCM 15291 / NCTC 10825 / 1651/6) OX=709991 GN=Odosp_2543 PE=4 SV=1	MKTRLIVVLLGFLGSGMFVACRDDASDKDDDRPGKAVELAFQAKYPGATGVEWESKGVFREADFTLNGREYEAWFNTSGIWLQAEYAVTYTSVPAAIKDFIANSIDYPPTLWTPDAATEVLERKNYPDWYAVELENGANEVTIWADAEAYLHRAVVEDYSGNDIPQTILTFVTQNYRQALLTEVGKWSDGAYQANMLDGNEAKQIYFDRSMNWQYTEWPVLFSEVPAVVKEVLNSTAYENYTVRSVDYRQFPQGDRYHFVLTPKQQPGLDMALDIDLQGNIITQ	>tr|F9Z377|F9Z377_ODOSD Putative lipoprotein OS=Odoribacter splanchnicus (strain ATCC 29572 / DSM 20712 / CIP 104287 / JCM 15291 / NCTC 10825 / 1651/6) OX=709991 GN=Odosp_2543 PE=4 SV=1	0.000377181	-0.36
NT5081	O. splanchnicus	F9Z8T0	ATP-dependent Clp protease proteolytic subunit OS=Odoribacter splanchnicus (strain ATCC 29572 / DSM 20712 / CIP 104287 / JCM 15291 / NCTC 10825 / 1651/6) OX=709991 GN=clpP PE=3 SV=1	MFPQDEFKKYAIKHKGISSLNLHRFQTATNSYITPNIIEERQLNIATMDVFSRLMMDRIIFLGVPIDDDVANIIMAQLLFLETADPGRDIQLYFNSPGGSIYAGLGIYDTMQYINCDVATICTGLAASMAAVLMTAGTKGKRSALTHSRIMIHQPMSGVQGQAADIEITSREVQKLKKELYTIISEHSGQPYKKVEKDSDRDYWMTAAEAKEYGMIDSILTRAKK	>tr|F9Z8T0|F9Z8T0_ODOSD ATP-dependent Clp protease proteolytic subunit OS=Odoribacter splanchnicus (strain ATCC 29572 / DSM 20712 / CIP 104287 / JCM 15291 / NCTC 10825 / 1651/6) OX=709991 GN=clpP PE=3 SV=1	0.859512	0.02
NT5081	O. splanchnicus	F9Z6Z9	Histidine--tRNA ligase OS=Odoribacter splanchnicus (strain ATCC 29572 / DSM 20712 / CIP 104287 / JCM 15291 / NCTC 10825 / 1651/6) OX=709991 GN=hisS PE=3 SV=1	MAQLPSIPKGTRDYSPEIMVKRNYIFDTIKSVFKLYGYMPLETPAMENLSTLMGKYGEEGDKLLFKILNSGDFIGNISDQELLEKNSIKLTNKISEKGLRYDLTVPFARFVVQHQSELTFPFKRYQIQPVWRADRPQKGRYREFYQCDVDVVGSDSLLHEVELIQMVDEVYRRLKIKVRLLINNRKILAGIAEIIGYPDQLTDITVAIDKMDKIGLDKVNAELREKGITEEAIVKLQPILNLEGSNSEKLEKLKTILQDSPIGLKGVEELSIVFDYLKDVDIRTEIKLDLTLARGLSYYTGAIFEVKALDVQIGSITGGGRYDDLTGIFGLKNMSGVGISFGADRIFDVMNQLDLFPKDNMTTTQILFVNFGKQEERYCLPLLKQLREAGINAEIYPEAAKMKKQMTYADKKEIPFVALIGENEMQEGIISLKNMLSGEQHNVTMEELVERLKR	>tr|F9Z6Z9|F9Z6Z9_ODOSD Histidine--tRNA ligase OS=Odoribacter splanchnicus (strain ATCC 29572 / DSM 20712 / CIP 104287 / JCM 15291 / NCTC 10825 / 1651/6) OX=709991 GN=hisS PE=3 SV=1	0.456406	0
NT5081	O. splanchnicus	F9Z4G9	Putative lipoprotein OS=Odoribacter splanchnicus (strain ATCC 29572 / DSM 20712 / CIP 104287 / JCM 15291 / NCTC 10825 / 1651/6) OX=709991 GN=Odosp_1550 PE=3 SV=1	MKLNIKNMICGLGLMVLATSCDNFLDVHPKGEIVGKDLLSERKGFENALYGVYASMRNDKAYGAYMTYYVMDVLAQYFNCPGNSDITDLSAFKYKENPEVTKVFSDIWSTMYQNISYANNILVNLENQSPETLEFYDIYKGEALGLRAYMHFDLLRLYADQATDAKTRGIVYNTAFSLKPSDILPKTKVYERIIADLRAAEKLLDNEKLYEAASPEDGFFLDQSIHFNLQAARATLARVYLTQGNIDSAFYYADKVIREGGLELVEKTEIAGDVIGALSQKETIFGLYAKESFYTRTKEDLYDAVSFKSLNPWNGIATVYQQGGGENDYRWAAWFQTISNNLRFVKLTDPYQLSTGNNRPAGQIPGVNLIRLPEMYYIAAECLLRKNDPKAADYFNAVLESRGLVALDDRIPAESLTIEKITQERYKEFVGEGQTFFNMKRLNLDIQAITGEILPAANSIYTVPVPEEEFNYRNEVYDVKQ	>tr|F9Z4G9|F9Z4G9_ODOSD Putative lipoprotein OS=Odoribacter splanchnicus (strain ATCC 29572 / DSM 20712 / CIP 104287 / JCM 15291 / NCTC 10825 / 1651/6) OX=709991 GN=Odosp_1550 PE=3 SV=1	0.568085	0.05
NT5081	O. splanchnicus	F9Z5T2	PSP1 domain protein OS=Odoribacter splanchnicus (strain ATCC 29572 / DSM 20712 / CIP 104287 / JCM 15291 / NCTC 10825 / 1651/6) OX=709991 GN=Odosp_2857 PE=4 SV=1	MNDIHNNENISQEEEFVSPGQEKVNGKATPEQSGPSTGEPREQPGEPTEEAVEIEETEEIEIIEAGEFTVPKKEEEEEEIQELHTKHPRRDVPVIDHRLLAGKLTVYDWLEDLPATDCAPEIVEVRFKNTRKGFYSNPSKLALKAGDIVAVEAALGHDIGVVSLSGELVKEQIRIKRVDLERNPLKKVYRKAKPHDIEKWQQAIALEHDTMIRSRKIAADLKLNMKIGDVEYQGDKTKAIFYYIADDRVDFRTLIKVLAETFHIRIEMKQIGTRQEAGRIGGIGPCGRKLCCSTFITNFISVSTSAARYQDISLNPQKLAGQCGKLKCCLNYEVDAYVDAQKDFPSTNITLNTGEGLLYHQKTDIFGQMTSYSTDKEGKGIFIQIPVKRVKEIIAMNRKGIIPPKAVEESGNTPTDIKYTDGVGEESLNRFDEKKQKKRHSRQRNNNNRENGNSNTPRNEKNERNGERGGQRPFRNGPRQDQRRDSRPIQRPKPRTDQHSQSKTEQ	>tr|F9Z5T2|F9Z5T2_ODOSD PSP1 domain protein OS=Odoribacter splanchnicus (strain ATCC 29572 / DSM 20712 / CIP 104287 / JCM 15291 / NCTC 10825 / 1651/6) OX=709991 GN=Odosp_2857 PE=4 SV=1	0.542214	0.01
NT5081	O. splanchnicus	F9ZAZ1	50S ribosomal protein L36 OS=Odoribacter splanchnicus (strain ATCC 29572 / DSM 20712 / CIP 104287 / JCM 15291 / NCTC 10825 / 1651/6) OX=709991 GN=rpmJ PE=3 SV=1	MKVRASIKKRNDDCKIVRRKGVLYVINKKNPKFKMRQG	>tr|F9ZAZ1|F9ZAZ1_ODOSD 50S ribosomal protein L36 OS=Odoribacter splanchnicus (strain ATCC 29572 / DSM 20712 / CIP 104287 / JCM 15291 / NCTC 10825 / 1651/6) OX=709991 GN=rpmJ PE=3 SV=1	0.233336	-0.17
NT5081	O. splanchnicus	F9ZBA8	ABC-type uncharacterized transport system OS=Odoribacter splanchnicus (strain ATCC 29572 / DSM 20712 / CIP 104287 / JCM 15291 / NCTC 10825 / 1651/6) OX=709991 GN=Odosp_3492 PE=4 SV=1	MKKIIKDIISILTVILLVNIFSFFIFFRWDFTKTKRYSLSKVSKTSIRNNVEPIVVDFYVTEDLPQDTKKLVKEFRSLLKEYKSLSNVSFTINTIYPDNTEKEFKATQEGIIPSFNEIRERDLEKIQKIYCGAVFHIGNNKTVLPNISFNTPIEYEITRMLKQASDTIKPRIGFVRGHGETTLNLMSELVDELSHLTDITVVDLNLNTYEDCNVLCLINPKDNFSPYEIAQLEKFLSKGGRLFIALNHAIGLLDHPNNGYINSTGVEDMLEKKGLKIRNDFIIDNNCGVCNFEQQYGYLKFQRSVSFPYCPVITNFSKHTITYGLRSMLLMFASSIEQIKTPTPYIFTPLAQSSSISGVQQAPVCFDLEKQWTQRDFNRPHNIVAALLTNDDNNSAIVTITDADFLINQSAIDGHTDNITFALNSIEWLADNSGLIQLRNKFTTFPVLEPVGDTSREVLKYINFLLPILIILGIAFYRYKRNLRKREDRSHPGYID	>tr|F9ZBA8|F9ZBA8_ODOSD ABC-type uncharacterized transport system OS=Odoribacter splanchnicus (strain ATCC 29572 / DSM 20712 / CIP 104287 / JCM 15291 / NCTC 10825 / 1651/6) OX=709991 GN=Odosp_3492 PE=4 SV=1	0.0402513	0.11
NT5081	O. splanchnicus	F9Z7V8	Formimidoyltransferase-cyclodeaminase OS=Odoribacter splanchnicus (strain ATCC 29572 / DSM 20712 / CIP 104287 / JCM 15291 / NCTC 10825 / 1651/6) OX=709991 GN=Odosp_0734 PE=3 SV=1	MKKLIECVPNFSEGNDMHIIDQITDAMKTVEGISVIDVDPGKATNRTVVTMVGEPEPICEAAFRAVKKAAELIDMTKHKGAHPRFGATDVCPLVPVSNITMEETVEYARKLAERIGKELNIPVYCYESAAFVPERRNLATCRAGEYEALGERLSSEQWHPDFGPRELNSWTAKTGATAVGARNFLVAYNVNLNTTSTRRANSIAFDVRERGRVKREGNPITGKKVLDEKGKPVMIPGSLKSVKAIGWFIEEYGIAQISMNLTDISVTSMHEAFDEVCRKAADRGIRVTGSELVGVLPLKAMLDAGRYFLRKQQRSTGVSDKELIKIAVKSLGLDELYPFDPKKKIIEYILEEEASKGKKKLVDMTLTDFADETASESPAPGGGSISAYMGALGAALGSMVANLSSHKRGWDDRWEEFSDWAEKGKVYQTELIKLVDEDTNAFNKIMDAFSLPKKSEEEKAARQKAVQDATRYATEVPFKTMKQCYECMSVAKAMAEIGNPNSVTDAGVGALAARAGVMGAFLNVKINAAGLEDKEFAAQIIREGEAIVEKANELEAEILKIVNSKI	>tr|F9Z7V8|F9Z7V8_ODOSD Formimidoyltransferase-cyclodeaminase OS=Odoribacter splanchnicus (strain ATCC 29572 / DSM 20712 / CIP 104287 / JCM 15291 / NCTC 10825 / 1651/6) OX=709991 GN=Odosp_0734 PE=3 SV=1	0.00466434	0.09
NT5081	O. splanchnicus	F9Z850	Cell division protein ZapA OS=Odoribacter splanchnicus (strain ATCC 29572 / DSM 20712 / CIP 104287 / JCM 15291 / NCTC 10825 / 1651/6) OX=709991 GN=Odosp_1980 PE=4 SV=1	MSEKRNINLTIADIPLNLNISAADEEIIRKAAKEINERVLKYKTGNTEPEPFYFLAYVSLLHTIKMLQQEQKFNEIEQINLKLDEFIKE	>tr|F9Z850|F9Z850_ODOSD Cell division protein ZapA OS=Odoribacter splanchnicus (strain ATCC 29572 / DSM 20712 / CIP 104287 / JCM 15291 / NCTC 10825 / 1651/6) OX=709991 GN=Odosp_1980 PE=4 SV=1	0.247669	-0.06
NT5081	O. splanchnicus	F9ZAQ0	Integral membrane sensor signal transduction histidine kinase OS=Odoribacter splanchnicus (strain ATCC 29572 / DSM 20712 / CIP 104287 / JCM 15291 / NCTC 10825 / 1651/6) OX=709991 GN=Odosp_3424 PE=4 SV=1	MLSTILVYVSLFLQVAAAVIAISLFKRTKFNASWILISIGFLLMVVSRVFDLWPTIYPEMEDELAIVQKVLAFIIALVLLIGVFYIRKIFQFMRRVDEIRRESEKRVLAAVIRTEEQERQRFAKELHDGLGPLLSVIKMLVSGLDTNKESEVNEKIKQNLRQAVDEAISGVRDISANISPHILNNFGLKDAVEAFIKRMRQADNFKVYFTTNLENQRFNYNIEVVVYRVICELINNTLRHAAASKVTIDLQLEEGILYLEYTDNGIGFDVNRISGHTGMGLDNMRYRLQSGNGDIEIVSEHGKGMRANAFIKVF	>tr|F9ZAQ0|F9ZAQ0_ODOSD Integral membrane sensor signal transduction histidine kinase OS=Odoribacter splanchnicus (strain ATCC 29572 / DSM 20712 / CIP 104287 / JCM 15291 / NCTC 10825 / 1651/6) OX=709991 GN=Odosp_3424 PE=4 SV=1	0.0558594	0.05
NT5081	O. splanchnicus	F9Z694	Putative acetyltransferase OS=Odoribacter splanchnicus (strain ATCC 29572 / DSM 20712 / CIP 104287 / JCM 15291 / NCTC 10825 / 1651/6) OX=709991 GN=Odosp_1749 PE=4 SV=1	MELWRRCFEDTDEFIRFYFERKYSDANSLIYEENGKALSALQMLPYPMRWENVTVDTSYISGACTLPDVRNRGFMTLLLQNALQEMYDRGIAFSTLIPAEDWLFGYYAGQGYVTVFDYALHTYTPANQTIPHTLSLTTSDRFDANFARNLFPYFDQEMSKRNYCIQHPYNDYITIVEEAYLSEGQLWATYRQNVPSGWALAVPEKDRVCVKELLFDTEQEKTELLQNIHAFWPDKTLVYKTLPAVSGNISLGMARLTHAPQMLQYFARLHPEVAFTLKLNDPQVPSNNGIYTIAGGNCIHTDQISGPIDSETDIPVLTQALLGYHPDILPAPLNRLFREARPYMNLMLD	>tr|F9Z694|F9Z694_ODOSD Putative acetyltransferase OS=Odoribacter splanchnicus (strain ATCC 29572 / DSM 20712 / CIP 104287 / JCM 15291 / NCTC 10825 / 1651/6) OX=709991 GN=Odosp_1749 PE=4 SV=1	0.0314682	-0.17
NT5081	O. splanchnicus	F9Z6M8	Uncharacterized protein OS=Odoribacter splanchnicus (strain ATCC 29572 / DSM 20712 / CIP 104287 / JCM 15291 / NCTC 10825 / 1651/6) OX=709991 GN=Odosp_0582 PE=4 SV=1	MKDQMFFIFTILYLTCSAWITDHKAPFCSVDKGTQLLYQIDSEQAERYYFQQTTEKIENTDSLSVIHYTGTLWDKKRTVVIPSFSFTTSCVQKHVNTYLPNFIHIRKNETCQFTGPGFLLPGSLSVGQHLEDGYMTIQQSSLQTRISQKNRVVTAQTRIKVPAGDFICYKIESNLQTTCLGITTRYKISTWYAQGIGIIKSEIYRENKKLIGRQLLLSIKNK	>tr|F9Z6M8|F9Z6M8_ODOSD Uncharacterized protein OS=Odoribacter splanchnicus (strain ATCC 29572 / DSM 20712 / CIP 104287 / JCM 15291 / NCTC 10825 / 1651/6) OX=709991 GN=Odosp_0582 PE=4 SV=1	0.625331	0.03
NT5081	O. splanchnicus	F9ZA97	ATPase associated with various cellular activities AAA_5 OS=Odoribacter splanchnicus (strain ATCC 29572 / DSM 20712 / CIP 104287 / JCM 15291 / NCTC 10825 / 1651/6) OX=709991 GN=Odosp_1057 PE=4 SV=1	MQSNKTTASLLQPDLFPDFRTASFSPPKHSRDLCIPQRKWEFLCHTLYLGKYPFLLGPKGCGKSSVAMELADAMEMDYFGFDMGQAFKPKKMFVGGLVIGDEGKTLAVRSEFFKAFTSDRPTLIFLDELTRIPMVAANFLMTILDRRQSYLYDEDSGVRYNKGTNVQFVAAGNTGFAYVSTQRLDSAFEDRFIKVQLDYLTPEEEAALMMQRYPLVKASAAAQLAEIARLLRQAEQKEALTVSLSTRQVLDAAAYLQLGYSVREVVEEVILTNYVIAGEQLVARSLVQMV	>tr|F9ZA97|F9ZA97_ODOSD ATPase associated with various cellular activities AAA_5 OS=Odoribacter splanchnicus (strain ATCC 29572 / DSM 20712 / CIP 104287 / JCM 15291 / NCTC 10825 / 1651/6) OX=709991 GN=Odosp_1057 PE=4 SV=1	0.0806225	0.16
NT5081	O. splanchnicus	F9Z6H8	Carbon starvation protein CstA OS=Odoribacter splanchnicus (strain ATCC 29572 / DSM 20712 / CIP 104287 / JCM 15291 / NCTC 10825 / 1651/6) OX=709991 GN=Odosp_2967 PE=3 SV=1	MYSFTICLLILVVGYFVYGRYVERVFGPEAKRPTPALTKADGVDYIPLPTWKIFMIQFLNIAGLGPIFGAIMGAKFGTASYLWIVLGSVLAGATHDYFSGMLSIRHGGESLPEIIGRYLGMTTKQVMRGFTVILMVLVGAVFVAGPAGLLAKLTPDALDTSFWIVVVFLYYILATLLPVDKIIGKIYPIFAIALLFMAVGILVMLYVNHPVLPELWDGLQNTHPNAANLPVFPIMFVSIACGAISGFHATQSPMMARCMKSEKYGRPVFYGAMITEGIVALIWAAAATYFYHENGMAENNASVIVDAITKSWLGSVGGILAILGVIAAPITSGDTAFRSARLIVADFMGMEQKSIRRRLYICVPMFLAAIGLLLYSLRDAAGFDMIWRYFAWSNQTLSVFTLWAITVYLVQTGKNYWITLIPALFMTCVCSTYLCIAPEGFGLTQIVSYYIGLFCVLIAVVWFAVWKSKTPQSPGDLVSR	>tr|F9Z6H8|F9Z6H8_ODOSD Carbon starvation protein CstA OS=Odoribacter splanchnicus (strain ATCC 29572 / DSM 20712 / CIP 104287 / JCM 15291 / NCTC 10825 / 1651/6) OX=709991 GN=Odosp_2967 PE=3 SV=1	0.0997292	0.13
NT5081	O. splanchnicus	F9Z6U6	DUF4890 domain-containing protein OS=Odoribacter splanchnicus (strain ATCC 29572 / DSM 20712 / CIP 104287 / JCM 15291 / NCTC 10825 / 1651/6) OX=709991 GN=Odosp_1806 PE=4 SV=1	MKKLVFLATTLLMFLAITVNAQQRGPRERMTPEQQATRTVERLTTELKLTDKQQADLKKWYTESFKKREEAMQKNRDNREAMRDQMKKDREAADAELKKVLTEEQYKTYKANEEKRMKEWQQRGRQGGGHPQR	>tr|F9Z6U6|F9Z6U6_ODOSD DUF4890 domain-containing protein OS=Odoribacter splanchnicus (strain ATCC 29572 / DSM 20712 / CIP 104287 / JCM 15291 / NCTC 10825 / 1651/6) OX=709991 GN=Odosp_1806 PE=4 SV=1	9.92391e-05	-0.62
NT5081	O. splanchnicus	F9ZBZ6	YbaK/prolyl-tRNA synthetase associated region OS=Odoribacter splanchnicus (strain ATCC 29572 / DSM 20712 / CIP 104287 / JCM 15291 / NCTC 10825 / 1651/6) OX=709991 GN=Odosp_0021 PE=4 SV=1	MHKVEIFRFTVVSSNMVSKKQSLRFIPSSISLILLSENNRSARITIEKNKIMSIEKVKAYFATLGREKEVMEFPVSSATVELAAQALSVEPARIAKTLSFQGEDENHCILIVTAGDAKIDNSKFRHFFKMKARMLSPEKVAESTGHAIGGVCPFANPEGVRTYLDISLQRFDTVFPACGSSNSAIELHCDELFRYALAIQWIDVCK	>tr|F9ZBZ6|F9ZBZ6_ODOSD YbaK/prolyl-tRNA synthetase associated region OS=Odoribacter splanchnicus (strain ATCC 29572 / DSM 20712 / CIP 104287 / JCM 15291 / NCTC 10825 / 1651/6) OX=709991 GN=Odosp_0021 PE=4 SV=1	0.207458	0.08
NT5081	O. splanchnicus	F9Z3N2	Gliding motility-associated protein GldE OS=Odoribacter splanchnicus (strain ATCC 29572 / DSM 20712 / CIP 104287 / JCM 15291 / NCTC 10825 / 1651/6) OX=709991 GN=Odosp_0219 PE=4 SV=1	METDAYDAAQSIFRGTFDLADIVFLIILLFLLLCSALASASEVAYFSLSPGELEKLKEKGYDKVANLHQKPNLLLSTILITNNFVNVGIVILSTYLVNSLFDFSGNPVLGFIIQVIGVTFIILLFGEIIPKLYANRSQVKMAIFMAGPLTFLTYLFRPLSTLLIRSTSLISKRMAKKDGLSMDQLSKALELTEDAEINDEKDILEGIVRFSNIAAIDIIRPRINIIALDIEDSFEVVKNVVIEHGYSRLPVYRENLDTIEGILYVKDLLAHLKEPQNFAWQSLIRPAYFVPETKKINDLLEEFQVKKVHMAIIVDEYGGTSGIVTMEDILEEIVGEINDEYDEKEETYTKLSNNTYIFEACTLLNDFIKIVDADPDSFKDIEGEADTLAGLILEIKGELPGKNDVITYQSHKFTILEVDNRRIKKIKYEKN	>tr|F9Z3N2|F9Z3N2_ODOSD Gliding motility-associated protein GldE OS=Odoribacter splanchnicus (strain ATCC 29572 / DSM 20712 / CIP 104287 / JCM 15291 / NCTC 10825 / 1651/6) OX=709991 GN=Odosp_0219 PE=4 SV=1	0.834416	0.04
NT5081	O. splanchnicus	F9ZBX3	Glycosyl transferase family 9 OS=Odoribacter splanchnicus (strain ATCC 29572 / DSM 20712 / CIP 104287 / JCM 15291 / NCTC 10825 / 1651/6) OX=709991 GN=Odosp_3551 PE=4 SV=1	MKKIIIRTPNFIGDTINTTPCLELIKQEYPEAEFTIVGPDFVRELFKYDPRITHYITFPLKRKKKLSTYWKIVRELRKENGELGVIFVNTFISALLFRLGNVKKNIGYNREGRGFLLDFSLEINYHKHYINRYAFLFNEYIGNKYVYLPELSLRHTGQKTFQFDNSHKTIALYLGGENKEFRKYPDEYAVQLLRLLNRQGYNLLLIGDENDNIKHTQYAEEARIDHLINLTARTTIEGFINTIANVDLIITIDSSALHIAAAVKTPFIALMGLSTSPTSTILPKVPLGRILKIENNLIREEDYIRNITPDLILKTISELI	>tr|F9ZBX3|F9ZBX3_ODOSD Glycosyl transferase family 9 OS=Odoribacter splanchnicus (strain ATCC 29572 / DSM 20712 / CIP 104287 / JCM 15291 / NCTC 10825 / 1651/6) OX=709991 GN=Odosp_3551 PE=4 SV=1	0.0427887	-0.07
NT5081	O. splanchnicus	F9Z6H1	TonB-dependent receptor plug OS=Odoribacter splanchnicus (strain ATCC 29572 / DSM 20712 / CIP 104287 / JCM 15291 / NCTC 10825 / 1651/6) OX=709991 GN=Odosp_2960 PE=4 SV=1	MKVKRNLLLCSWLSFFLLISVLPGNASVFAQQEKLALSSTQLTVREIFDAISSQLRYDVFYNGEQLDLNRKVKFAQQVLNLEQVLDAVANNRFKYTLEDRTIILTPLTTPQTVNSVTLTGQVTDQSNTPLPGVTVLVKGTKLGTSTDPEGNFKLSLPQQENTILIFSFIGMESQEVPVGDPKKPIKVILKETAENLKEVVVTGIFTRKKESFTGSASTYTASELKTAGTQNILQSLKTLDPSFAILDNTLYGSDPNRLPNMEIRGKSSMLGMRDELEADPNQPLFILDGFESSLSVINDMDINRIASITILKDAASTAIYGSKAANGVVVVETVKPQAGKLMVSYNGNANISMPDLSSYNLMNAKEKLAFEKLAGKYTPASWSATSEFELQKLYNQKLAEIESGIDTYWLTEPLRVGVNQKHSLYIEGGEGSFLFGIGAGYNGISGVMEKSNREVISGNIDLIYRIKKFQFSNKFSMTNTKIKNPIVDFSEYAAANPYYKKRDEEGNIGKWLENNDYTKAANPLWNASQNSRDEGKQLALSNYFVAEYTPLEALKVRARFGISYGNDDTEKFISRNDTRFDTYEILKKGTFNTTNTRSNQYEGELSVTFAKLIGRHRLNAVLGGNLNSNKTLTQGYSAQGFPEGDFVYPSFSNGYPEGGSPTYYENTSRSMNGYFNLGYSFDDRYLMDFSLRENGSSVFGASKRYIGTWSVGLGWNLHKERFIADHLTWIDFLKLRASIGNPGNQNFSSSKTLTTFNFQLASMNYFGMGAVLNQLGNPDLDWQITLDKNIGIDMILIDKRLNITADYYHKVTDPLLINISMPLSSGTSSYLTNMGKQISQGLTLSASYYIIQKLDQRFSWLVRGNLRTQKTKLDKIGNKLDELNKSGQGHNTVRYYNGADPDDIWAVKSAGIDPSTGRELFYDKEGNYTYDFSYDNEVICGNTRPKIEGVIGTSLNYKGFSVSMNFRYQTGASVFNEALFNKVENISVSGLNKNQDKRALYERWQNPGDKVRFKDIANAASTPMSSRFIQKENVLSMESVYVGYEFYEGWIKKIGLSNLKIQASMRDVFRASTIKSERGTLYPFARSLELGLSFNF	>tr|F9Z6H1|F9Z6H1_ODOSD TonB-dependent receptor plug OS=Odoribacter splanchnicus (strain ATCC 29572 / DSM 20712 / CIP 104287 / JCM 15291 / NCTC 10825 / 1651/6) OX=709991 GN=Odosp_2960 PE=4 SV=1	0.311481	0.52
NT5081	O. splanchnicus	F9Z5Y0	DUF218 domain-containing protein OS=Odoribacter splanchnicus (strain ATCC 29572 / DSM 20712 / CIP 104287 / JCM 15291 / NCTC 10825 / 1651/6) OX=709991 GN=Odosp_2910 PE=4 SV=1	MQKYILIWRKRQTGRKWIKYCVRFLLLGLILLLGTILLCNRIIIHSTESCLYDQVETIPENRVGVLLGTSPKLRGGRPNLYFNYRITAAVELFQAGKISRILVSGDNRRMNYNEPVEMRKALIAHGIPDSVIVMDFAGIRTLDSVIRAKKVFGQDRFTIISQRFHNERALYIAGRNGIEAVGFNAKDVDVYSGVKTRVRELLARVKVFIDIVVHKGPRHLGKREIIP	>tr|F9Z5Y0|F9Z5Y0_ODOSD DUF218 domain-containing protein OS=Odoribacter splanchnicus (strain ATCC 29572 / DSM 20712 / CIP 104287 / JCM 15291 / NCTC 10825 / 1651/6) OX=709991 GN=Odosp_2910 PE=4 SV=1	0.393736	0.03
NT5081	O. splanchnicus	F9ZCE9	TonB-dependent receptor plug OS=Odoribacter splanchnicus (strain ATCC 29572 / DSM 20712 / CIP 104287 / JCM 15291 / NCTC 10825 / 1651/6) OX=709991 GN=Odosp_2474 PE=3 SV=1	MKRKFILTSLALTFCMGMYAEQPVTVETDSMRRIDLEEVMIHATKTGALLKDLPNRVEVVTKRQIEASGINNLTDLLKNFVNVDVIEYPGYNSYFSIRGFKPTEGKYTTVLIDGVPAGTTNMATLSLGDVEQVEVLKGPFSAMYGSDAMGGVVNIVTKRNKDKLTGGIKVAAGSYQTSKGAFHVGGRIYRGLSFDASFDYTAQARNYKIGDHNLLHMSATDKAILGKDTYGIKMNGSRHSGIAGKGRIGYDFGENWSLNFTEIFFVGKDLPTGGNVWGTNGLKKKDVTRYTEKLELNGKVNNHNLFFAPHYSTAKTDTYTADTDTAYVYSGNELNTYGFTAHDNLILGKQRIAFGFDNNNEVSEITSFKARGEIKAPYQPRFRNTAWGIFLQSNLKLFKEKLDLSVGLRYDYIDFKLRKTPGLENEEKSESYNTFNPNIGAKYNIYGGMAVHASFGTAFSMTDAYQKAGEFLYSGTLTVGNPDLDPEKSRTLDAGLTFSRPELGVNFDFTYFYTWNDDLIVEEAWTDEESGQKYKTFKNADKAKKSGMEIMASYDFGRLFDSDFALKLYGNLTWMFTYQDQTKGVWNKTLSVRKQNANFGLDFLHQKGFSARLNGRFAGHRIEKNFIGDKYRPTLNDLLSESQPGYLTDKLIKHPQFMVFDFSASCPLIKNVSVGLNINNLFDENYTEKDGYNMPGRNFQVRAAMTF	>tr|F9ZCE9|F9ZCE9_ODOSD TonB-dependent receptor plug OS=Odoribacter splanchnicus (strain ATCC 29572 / DSM 20712 / CIP 104287 / JCM 15291 / NCTC 10825 / 1651/6) OX=709991 GN=Odosp_2474 PE=3 SV=1	0.0367535	0.06
NT5081	O. splanchnicus	F9Z573	Secretion protein HlyD family protein OS=Odoribacter splanchnicus (strain ATCC 29572 / DSM 20712 / CIP 104287 / JCM 15291 / NCTC 10825 / 1651/6) OX=709991 GN=Odosp_2790 PE=4 SV=1	MEKMNGKLVTFTGIIVLVLLVAIFGFLFWEPKPEYIQGEAEATEVRISGKVPGRIEIFRFNEGEQVSRGDTVAILDSPEVLAKYSQAEAAEAAAQALNEKAERGTRSEQIVMTYQTWQKAKAAAEVAKKTYDRILKLYESEVVPAQKKDEAEANYKAMMATEQAAKAQYEMARNGAQREDKQAAEAQLNRAKGAVAEVEAYVKETYLISPIDGEISERYPKVGELVGTGAPVMDILDLSDMWVSFNVREDQLNDFRVGETFKAFVPALDNREVELKVTYLKDMGSYAAWRATKTTGQYDIKTFRVKAKPVDKVDGLRPGMSVLKKL	>tr|F9Z573|F9Z573_ODOSD Secretion protein HlyD family protein OS=Odoribacter splanchnicus (strain ATCC 29572 / DSM 20712 / CIP 104287 / JCM 15291 / NCTC 10825 / 1651/6) OX=709991 GN=Odosp_2790 PE=4 SV=1	0.0255042	-0.1
NT5081	O. splanchnicus	F9ZBV5	RagB/SusD domain-containing protein OS=Odoribacter splanchnicus (strain ATCC 29572 / DSM 20712 / CIP 104287 / JCM 15291 / NCTC 10825 / 1651/6) OX=709991 GN=Odosp_3533 PE=3 SV=1	MNKLRYNVSFWLGALFLFVTGGCSDYFDVRPKSQVLADELFSTEEGFSDQLTGVYKRLASTSLYGQEMTFGLAEALTQNYDLATGSEYYEAGLYNYENTAVKNKITTVWSQMYSAIANLNIMLEYIDKNPAMFSGDNYRIYKGEALGLRAFLHLDLLRMFAPSYASNAQAPAIPYVMTYSTAVTPQSTVDKVLDYVIADAREALGLLETDPLFLADSLEAYTYRNDRSYRFNYYAVAATLARAYQWKGGADNLAQALVYARKVIEEKKFSWVHYTSITSSNAYERDLLFASELLFRLNVLDMDDIIGPYFKEQTDKTKKLSPSEEMWDDIYEVSTKAYGQDWRHTYHWTYSGSDPYLSKFWQYENGTYKNFMPVLRWSEMYYIAAEASLNTDSRQAVRYLNTVRNNRYLDFDPLDENLPVTQIQNEIYKEYRKELVGEGQLFYYYKRLNFASIPGSAVSGSDDIYVLPMPENEVEFGNRQ	>tr|F9ZBV5|F9ZBV5_ODOSD RagB/SusD domain-containing protein OS=Odoribacter splanchnicus (strain ATCC 29572 / DSM 20712 / CIP 104287 / JCM 15291 / NCTC 10825 / 1651/6) OX=709991 GN=Odosp_3533 PE=3 SV=1	0.73145	-0.02
NT5081	O. splanchnicus	F9Z5S8	UPF0104 family protein OS=Odoribacter splanchnicus (strain ATCC 29572 / DSM 20712 / CIP 104287 / JCM 15291 / NCTC 10825 / 1651/6) OX=709991 GN=Odosp_2852 PE=4 SV=1	MEESDKKLTRKISPYKIIYPVIIGLGVVSYMLYREFDLTAFEQISFGWSSVFWLSVAVMCMFIRDLGYVIRIRVLSGDRLSWIKSIRIIFLWEFTSAVTPSAIGGTSLAILFVNKEGIKVGRSSAIVMATSFLDELYFILMFPIILLCVDSSGLWEMSGVSSGVSKSLIWFAVGGYSIKLVYLLILSYGLFKNPRGLKYLLMKCFKLKLLRKWRHSANEAGSDIIRNSYELRHMPFSFWLKTFGATFFSWTARYWVVNAILMAFFVLKDTDWATQFLIFARQLIMWIMMLISPTPGGSGFAEFVFKEYLGSFIIGGGAGVAIAMAIVWRLITYYPYLFVGVFIVPKWIGQHFGGRPKPSTASTPSDDLNHNLENQ	>tr|F9Z5S8|F9Z5S8_ODOSD UPF0104 family protein OS=Odoribacter splanchnicus (strain ATCC 29572 / DSM 20712 / CIP 104287 / JCM 15291 / NCTC 10825 / 1651/6) OX=709991 GN=Odosp_2852 PE=4 SV=1	0.847256	-0.01
NT5081	O. splanchnicus	F9Z3I5	Glycoside hydrolase family 127 protein OS=Odoribacter splanchnicus (strain ATCC 29572 / DSM 20712 / CIP 104287 / JCM 15291 / NCTC 10825 / 1651/6) OX=709991 GN=Odosp_3669 PE=4 SV=1	MREIIFISILCGMLNFVACQKKVTDYPIQPVNFTQVHLADSFWSPKLSINREVSIPTAFHQCEINGRLDNFALAAGLKTGEHQGDFPFDDTDIYKVVEGASYVLAVQYDPQLDHYLDSVIHLIAAAQEPDGYLYTCRTNRCDRLQRWMGSRRWEKVNSHELYNCGHLYEAATAHYYATGKRHLLDVAIKNADLVCQVFGTDSGQIHQPSGHPIVEMGLVKMYRVTGNPKYLEKAKYFCEEAGRLSDGRPASPYSQDHKPIKEQDEAVGHAVRFGYLYSGVADVAALCQDQGFIEASKRLWNNITDRKLYITGGIGARAWGEGFGENYELPNMTSYCETCASISNVYWNYRLFLLTGESKYYDVLERALYNGVISGVSLDGKRYFYDNPLMSDGSHDRSEWFGCSCCPSNITRFMPSIPGYVYAVRGNTLFVNLYMGNEGQITLEGQPVRIKQETRYPWEGRIKLTLDHSPASSFTLALRIPGWVQQQPLPGTLYTYLDKDTPSYTISLNGKTVKPEVRNGYALLRGDWKGNDQIVLNLPMQVRKVIADPQVIDDRNKYALIYGPIVYCVEASDHDGYALDLFTEEDTPFSPEFKPDLLHGVMTLKGQGYHLLSDGHTTLPTSVTAIPYYAWDNRGANEMNVWIPYTREASIPRRTETLASQAQASVSIPYGGYGLNDRFEPRNSADKSMQFHNWWQCFGTEEWAQYEWDQPMTLTEASVYWLELGHYDIDFQLPVSWRLEYKAGEKWLPVKNTDPYEIAKDKYCTVHFQPVRTKALRLTAQLQEGKSAGILEWKVR	>tr|F9Z3I5|F9Z3I5_ODOSD Glycoside hydrolase family 127 protein OS=Odoribacter splanchnicus (strain ATCC 29572 / DSM 20712 / CIP 104287 / JCM 15291 / NCTC 10825 / 1651/6) OX=709991 GN=Odosp_3669 PE=4 SV=1	0.389942	0.06
NT5081	O. splanchnicus	F9ZAK6	Magnesium transport protein CorA OS=Odoribacter splanchnicus (strain ATCC 29572 / DSM 20712 / CIP 104287 / JCM 15291 / NCTC 10825 / 1651/6) OX=709991 GN=corA PE=3 SV=1	MARFLKDKQKSKGAAPGSLIFIGRQKMDYSCIRVTQYNAEYVKEGEVKALDKISEYLSDDHVVWISVRGLQDTNLIGKLGKKFDISALILEDILNTDERPKFIEDDKHLFVILKSLNFNRELRKVQIDQISLIVGKNYLISIQETDNEYFEDVSKRIYAGQGKIRSLSSDYLCYAMIDTLVDNYILNIEKLGNVIEEQEKLLLTSGKELVENIYHYKTELSYVRNNVRPVKELMTRFVTCDSDLINDHTYNYLRDLEGLVTQALEAIEIYYTMLSDQQNSYNATISNNVNDIMKVLTIFSAIFIPLTFIVGVYGMNFDYIPFLRYRYAYFILWGIMIAIVILMLFFFKRKRWF	>tr|F9ZAK6|F9ZAK6_ODOSD Magnesium transport protein CorA OS=Odoribacter splanchnicus (strain ATCC 29572 / DSM 20712 / CIP 104287 / JCM 15291 / NCTC 10825 / 1651/6) OX=709991 GN=corA PE=3 SV=1	0.981466	0.01
NT5081	O. splanchnicus	F9ZA86	Peptidase M24 OS=Odoribacter splanchnicus (strain ATCC 29572 / DSM 20712 / CIP 104287 / JCM 15291 / NCTC 10825 / 1651/6) OX=709991 GN=Odosp_1045 PE=4 SV=1	MFETSVYKNRRARLKEKVKSGLVLILGNGEAPANYTDNTYKFRQDSSFLYFFGLNQPGFAGVIDIDSGDEYIFGNDVDMDDIIWMGPQPSVKDMAARVGVSKTAPFARLADCMKTAISQGRRIHFLPPYRFRNMLLLEELLGIRPALVKNYASLELIKAVVDLRSVKEPCEIEEITKACNIGYEMHTAAMRNCKPGVKEQYIAGLIEGIAASYGSMVSFPVILSQNGETLHNHDHSQILQEGRMMLTDAGAEEVSHYCSDFTRTVPVGGKFLTRQKEVYNIVLAANNKAIEIAKPGVTYQYVHLEVCKVLAQGLKDLGLMKGDVNEAVAAGAHALFMPHGLGHMMGLDVHDMEDLGQIYVGYDDETRPIDQFGTSSLRMGRRLQEGFVITDEPGCYFIPALIDQWRAQGMHKEFLNYDKIETFKDFGGIRLEDDILIIPGGSRFLGDKRTPITVEEVEEIMR	>tr|F9ZA86|F9ZA86_ODOSD Peptidase M24 OS=Odoribacter splanchnicus (strain ATCC 29572 / DSM 20712 / CIP 104287 / JCM 15291 / NCTC 10825 / 1651/6) OX=709991 GN=Odosp_1045 PE=4 SV=1	0.588032	0.02
NT5081	O. splanchnicus	F9ZAH5	Phosphoheptose isomerase OS=Odoribacter splanchnicus (strain ATCC 29572 / DSM 20712 / CIP 104287 / JCM 15291 / NCTC 10825 / 1651/6) OX=709991 GN=gmhA PE=3 SV=1	MDLIKNSFLEAQQVLEAFISDEKNLGQVKNAGDLLVDMFRQGGKVFSCGNGGSLCDAMHFAEELTGRFRHERAALPAIAIADPSHFTCVSNDMSFDSVFSKYLEALGNRGDVLLAISTSGNSSNILQAIDTAHVKGMKVIGLTGKTGGEMKEKCDITIVVPWNKYSDRIQEIHIKIIHILIEYIEQALFNTNK	>tr|F9ZAH5|F9ZAH5_ODOSD Phosphoheptose isomerase OS=Odoribacter splanchnicus (strain ATCC 29572 / DSM 20712 / CIP 104287 / JCM 15291 / NCTC 10825 / 1651/6) OX=709991 GN=gmhA PE=3 SV=1	0.505242	0.02
NT5081	O. splanchnicus	F9ZB00	30S ribosomal protein S8 OS=Odoribacter splanchnicus (strain ATCC 29572 / DSM 20712 / CIP 104287 / JCM 15291 / NCTC 10825 / 1651/6) OX=709991 GN=rpsH PE=3 SV=1	MTDPIADFLTRIRNAVSVGHKVVEIPGSKIKLEMTKILKEKGYILNYKFEQEGARSNIKIALKYHPETKVSAIKSLVRVSKPGLRRYTNVEEMPRVLNGLGIAILSTSMGLMTDKEARQRNVGGEVLCYVY	>tr|F9ZB00|F9ZB00_ODOSD 30S ribosomal protein S8 OS=Odoribacter splanchnicus (strain ATCC 29572 / DSM 20712 / CIP 104287 / JCM 15291 / NCTC 10825 / 1651/6) OX=709991 GN=rpsH PE=3 SV=1	0.70486	0.06
NT5081	O. splanchnicus	F9Z4H0	TonB-dependent receptor plug OS=Odoribacter splanchnicus (strain ATCC 29572 / DSM 20712 / CIP 104287 / JCM 15291 / NCTC 10825 / 1651/6) OX=709991 GN=Odosp_1551 PE=3 SV=1	MKKIRLTMKLLLFFSLALVLNTSAIPSKAQQTKVSLNLKDKQLTEVLKLIQQQSGFNILYSNELVKNNRMVSLRIDSDDIHEVMRACLQGNALDYEIQNNTIIIKALAAAPQVPQVVKVRGHVIDAKTGQPMPGVTVVAMDGGGAVTGAATDADGLFTVNLPEDIRELTFTFVGYKSVTLPVQTDKEMTVRLEEEVAEMDEVVVNGYFTKSKNSYTGAVKTITNDQLKSVSNTNIIAAISALTPGLNLVERSDLGSNPNRVPELLLRGMSSFSSGTRVVNQPTIMLDGVEISMEELYDLDMNEIENITVLKDASATALYGSRAANGVIVIERKKLAEGNIRVNYNLTGNVQFPYLKDYDLLNAREKLEYEKLSGLYTPEQDRWGSVNMDKEQYRLDQLYNERYKEVARGVDSDWLSQPARTAFSHDHSLRIYGGASNIRYELSGRFNNTQGVMKDDYRRRYALGFKLEYHLPNQLTFSNRTNYNETDTKDTPYGSFRNWIDQNPYDRIYDEYGNPNRNLSWDNWNPMIDAKLGNFTLNSNKSITNTTDIRWDINDLFRITGNFNIAVSEGNGEKYISPDSKAFKDETDITKKGRLEISNSRSVDWAGNINGAFNKLTENNSLISMIIGAEIRKNRSENSSLKAAGFYDDALNFIGHATGYPTDSKNKPSGNQDLSTEVGFFANANYMYNNRYYADFVYRLSGSSKFGSNQRYGQFWSGGLGWNLHNENFLKFEKLNLLKIRGSVGYTGKVNFEPFQSITMYKYENTLEYLHGIGAIPQTIGNDDLKWEREFSYNIGADISLFDRRLNATLDFYLKRTKDLVLDASIAPSTGVVSGKQNIGEMENKGFEFSVDGFIIQRNDVWWQLGMNGSTNKNRILKISNALKRQNELNNDVAPTRQTPAPLAQYEEGESTSALKVVRSAGIDPATGREVFIKLDGTRTFTYSADDKVVVGDTDPRFYGNVYTNVFYKGFSLYIMGSFKCGGYLYNVTRASRVEGTTGRTNVDRRAFDSRWKEVGDIALYRNITEHSVPQQTDRFVEKENVLTITSVNLGYEFPQRICQKMMLRNLRLGVNLSDILRFSNVKVERGLDYLYGNGFEFTLSTTF	>tr|F9Z4H0|F9Z4H0_ODOSD TonB-dependent receptor plug OS=Odoribacter splanchnicus (strain ATCC 29572 / DSM 20712 / CIP 104287 / JCM 15291 / NCTC 10825 / 1651/6) OX=709991 GN=Odosp_1551 PE=3 SV=1	0.229212	0.04
NT5081	O. splanchnicus	F9Z334	Alkyl hydroperoxide reductase/ Thiol specific antioxidant/ Mal allergen OS=Odoribacter splanchnicus (strain ATCC 29572 / DSM 20712 / CIP 104287 / JCM 15291 / NCTC 10825 / 1651/6) OX=709991 GN=Odosp_1379 PE=4 SV=1	MKNTIILLTMLLFSGIGFAQESNNGKQLWAKSFLNEKAPELTVETWISKKPDTEGKFVIIDFWATWCGPCRKAIPELNEIAKEFSKDVVVIGISDEPVEKIKAMKEPVIEYYYGVDTKKTMDKILEIKGIPHVIIIDPKGIVRWEGFPLLENHKLTPEVVKNLIEKYK	>tr|F9Z334|F9Z334_ODOSD Alkyl hydroperoxide reductase/ Thiol specific antioxidant/ Mal allergen OS=Odoribacter splanchnicus (strain ATCC 29572 / DSM 20712 / CIP 104287 / JCM 15291 / NCTC 10825 / 1651/6) OX=709991 GN=Odosp_1379 PE=4 SV=1	0.000380839	-0.5
NT5081	O. splanchnicus	F9Z7V6	Rod shape-determining protein RodA OS=Odoribacter splanchnicus (strain ATCC 29572 / DSM 20712 / CIP 104287 / JCM 15291 / NCTC 10825 / 1651/6) OX=709991 GN=Odosp_0732 PE=4 SV=1	MNRQSELLKNIDWLSIFLYTLLVFMGWLNIYAAVYDESHSNILDIDLKYGKQLLWIGAAFVLGIFILLTDSKFFTAFSFVIYGLTVGLLAAVLVFGVESHGARSWFEIGGIRIQPAEFGKFATCLAIANVMSRHGFKIMRFSSLALIGLLLAIPAGLIVLQNDTGSALVYSSFILVMYREGLHGSLLLLCFIAIAIFIFTLIYPPIVVLSLIIAGTLIAFLYYRQNKQEFYRIIIFLVSCFLFLLFLKWLFEFNIGNERLLLYAYLSTGLIGIYFIYKRKMKHILLVLLASWVCIGATVGVDYAFEKLQPHQKDRINNLLGIETDLTGAGYNVNQSKIAIGSGGLLGKGFLQGTQTKFNFVPEQSTDFIFCTVGEEWGFVGSAILIGLLMAFILRIIYLAERQRSDFSRIYGYGVASILFFHVAINIGMTIGMAPVIGIPLPFFSYGGSSLWAFTILIFIFLRLDANRLQVFS	>tr|F9Z7V6|F9Z7V6_ODOSD Rod shape-determining protein RodA OS=Odoribacter splanchnicus (strain ATCC 29572 / DSM 20712 / CIP 104287 / JCM 15291 / NCTC 10825 / 1651/6) OX=709991 GN=Odosp_0732 PE=4 SV=1	0.900902	-0.02
NT5081	O. splanchnicus	F9Z707	Malonyl CoA-acyl carrier protein transacylase OS=Odoribacter splanchnicus (strain ATCC 29572 / DSM 20712 / CIP 104287 / JCM 15291 / NCTC 10825 / 1651/6) OX=709991 GN=Odosp_2999 PE=3 SV=1	MDNAFIFSGQGSQKEGMGKSLYLNSQVARKIYEDADNILGERFSDFIFNASEEVLMDTRYTQPAIFIYEVAAALGQSDFKPDCVAGHSLGEYAALVVSGTLDFEETLKFVWRRGQIFHEAFQKHPSAMGAIIGIPDDKVLSVLQTVGNEDGNSLYIANYNGPGQLVITGDRTSIKKACKIFKDMGAKRAVLLPMKGVGHSPNSKEEGEILEKEIMKLSFKTPNIPIYQDVDALPHKDPVKIKENQIKLMTSPVQWTNITRNMVSNGVRNFYEVGTDDTLQKIVSRMYPDLLVTSIWTCNDYRNIKPYNL	>tr|F9Z707|F9Z707_ODOSD Malonyl CoA-acyl carrier protein transacylase OS=Odoribacter splanchnicus (strain ATCC 29572 / DSM 20712 / CIP 104287 / JCM 15291 / NCTC 10825 / 1651/6) OX=709991 GN=Odosp_2999 PE=3 SV=1	0.568085	0.04
NT5081	O. splanchnicus	F9Z8I9	XRE family transcriptional regulator OS=Odoribacter splanchnicus (strain ATCC 29572 / DSM 20712 / CIP 104287 / JCM 15291 / NCTC 10825 / 1651/6) OX=709991 GN=Odosp_0828 PE=4 SV=1	MTINERMNHIIKELYGGNKRAFANAIGVSATVIENVVGTRQGKPSYDVLEKVCANANISAEWLLMERGEMLYNSTSQTQYTPPDQNTHYFIEKIAEQAEEIGKLKEQVKLLGTQQSAAPDAICADVV	>tr|F9Z8I9|F9Z8I9_ODOSD XRE family transcriptional regulator OS=Odoribacter splanchnicus (strain ATCC 29572 / DSM 20712 / CIP 104287 / JCM 15291 / NCTC 10825 / 1651/6) OX=709991 GN=Odosp_0828 PE=4 SV=1	0.0498505	0.07
NT5081	O. splanchnicus	F9Z9Z6	DUF5074 domain-containing protein OS=Odoribacter splanchnicus (strain ATCC 29572 / DSM 20712 / CIP 104287 / JCM 15291 / NCTC 10825 / 1651/6) OX=709991 GN=Odosp_2218 PE=4 SV=1	MRKLILILWAGILSVFSISCYDDEGSNDYHPINEVKISDWKKGGYTAIFKNDTLKITPLSYLDTVRKEPVIQFTEDSDPSRYEYEWKVVASSLTDDRDKGIVLGTERNLRYFVNLKPDSYTLYLKVKDTKTDLIWKSYTSLTVLSVTDKGFFVLGEKEDGTVGLDMISTAKDTIVLKNLLEGNGLPELRGPMRVMYTGSYYWETPAMKLWISTESGSYYLDLTSFASGPMNTLRSMTYSSFPMPDMLNVVDMAAKQRFTGMSNNRIMMTEDYVFGASLYSDENYGNPSNRMDVMSEKCFRPFPYIFTSISSPSGWIIYNADDHCFTFLSTVTGLSVTQLQDNAGEAFPWIQPAGRTCIYGENTFNTVGGSSNGNSFALMEDQQNFYVYQFYCSIRSWVPSDMPQKRAGYTIDKSKATGLRSGLLYAFASKRSLLLYANGQILHAYDYVNHMHYEKDLGDQITFIKFDPYGNNYDELMVGTYNAAEKGIVTRYLLGTDQDSFELEPLKDCRWNGLVKVKDIDYRQ	>tr|F9Z9Z6|F9Z9Z6_ODOSD DUF5074 domain-containing protein OS=Odoribacter splanchnicus (strain ATCC 29572 / DSM 20712 / CIP 104287 / JCM 15291 / NCTC 10825 / 1651/6) OX=709991 GN=Odosp_2218 PE=4 SV=1	0.00770979	-0.13
NT5081	O. splanchnicus	F9ZB68	UPF0056 inner membrane protein OS=Odoribacter splanchnicus (strain ATCC 29572 / DSM 20712 / CIP 104287 / JCM 15291 / NCTC 10825 / 1651/6) OX=709991 GN=Odosp_3451 PE=3 SV=1	MDIYFSFKEIISAFMVLFAVIDILGAIPIIISLREKNQKIEAGKAAIISFVILVAFLFIGQALLGLFNVDISSFAVAGALVLLVLAVEMIFGVEIFKNDSPCGSATIVPLVFPLIAGAASFTTLLSLRAEYNILNIIIAVAMNMALVYLVLRYVYYVERLFGKSGVYVMRKLFGIILLAIAVRLFTSNLTSLIGSF	>tr|F9ZB68|F9ZB68_ODOSD UPF0056 inner membrane protein OS=Odoribacter splanchnicus (strain ATCC 29572 / DSM 20712 / CIP 104287 / JCM 15291 / NCTC 10825 / 1651/6) OX=709991 GN=Odosp_3451 PE=3 SV=1	0.35378	0.19
NT5081	O. splanchnicus	F9Z6N5	Thioredoxin domain-containing protein OS=Odoribacter splanchnicus (strain ATCC 29572 / DSM 20712 / CIP 104287 / JCM 15291 / NCTC 10825 / 1651/6) OX=709991 GN=Odosp_0589 PE=4 SV=1	MKKTWILLLIFFSAGILSYADAQSVKNLNTKEFKAQIWDFEKNKDWKYLGDKPAIIDMYATWCPPCKKLSPILEEIQKEYGDKLQIYKVDVDKEPALAQLFNASSIPLMLFIPKNGKPFTVTGLRPKEQITDIINEKLEVKK	>tr|F9Z6N5|F9Z6N5_ODOSD Thioredoxin domain-containing protein OS=Odoribacter splanchnicus (strain ATCC 29572 / DSM 20712 / CIP 104287 / JCM 15291 / NCTC 10825 / 1651/6) OX=709991 GN=Odosp_0589 PE=4 SV=1	0.000197379	-0.63
NT5081	O. splanchnicus	F9Z753	Aminotransferase class I/classII domain-containing protein OS=Odoribacter splanchnicus (strain ATCC 29572 / DSM 20712 / CIP 104287 / JCM 15291 / NCTC 10825 / 1651/6) OX=709991 GN=Odosp_3047 PE=4 SV=1	MKIKGEPRAFLSNEARQLLNLYESLGERAEIFLPRHIYDNLTSFVKLCFEEPDDPAVQQSEINRYLLKFREDIPGYTDVALMLCPHHPSKAFELSGRRGEFMKKIDEFLDTEAVSPDSRVLLKNIKDTHDFSVGTPPVRSSHIEFISQVQLGGQVRDLRKYRDVIGVTGDLNEAHWNYLMDTLEQMIGQSTHYTTGAEKADFLNRMRWAVNFKGLNGMITTVVSGNADKAVSLLRGEVFGKNSVQVLENPSTEELFEQMRVDTTSVFVVKARHMRVNPFSGEKWFPLLTRLVIVDDSRESRSSNTSLVFCFHNGIIHTLNKVHTKKLGSPANTQLNLRLILENVNPSFLSEFREKIELQIKAYEKEINQILTEQIGTTGDAVKRLNVFKLDMFSRKIVQDKYSLEKLRDFIYFLENCHKEEKRQAQTRELIDEFESRIRQYFYSDCPQIQVLSVLEGGGRNQIRTYGRYLLQKPLHRLEDKVYKACRLILNIIPSNYERTLKNHFHKNFGINLFLEKYQAYITKIDNDANNKGRYDNFLNDLGIREKYRALPVEDQQIVKEFLSALGNLEQTSVSDSVQMIIRDLLFHPNGKPKPYIIYNAMQAWEYKDLLPDDTFDINPFDIEIENLPDGRLAYERLTDKLLRIKSTLALFDDSGSLWDLFCENTTILINDPNNPTGYTDFNTEALNAFLKLMNTCKITLFLDEAYADSVKVTDKHMPKWRTISRYIINNINAQANIRAVSSLSTTKNLSATGDRLGALAVTPQAAAVAAFVRQLNSCSHGNNNSLLMLNNLLETAQVAKKIKDTLESELPKNASRFKIKETLIRFINEQIGRIEKSNANSVANRQLHKTAGFEGSPLYLFLLDELVALDKLDILALPDDFKYHNEPFFVYYQRRLVENLNRFRVNKNFRSESMLRMSWAKEVAQRVVAEFEGTEVSWLPSDGSYLFNFRVGEGFSYADLLCFCQYLALHRGIAAVPYPTGLVRFAIGGFLADTEESKQVFKYELEDGFTIFMKYWTLFAAKRLDAAYKEVESHTILDEIFAYTKIQELIDAIIGDYPLSAKYRKDKAPSLQIRDIRTLYHASPERSGVSITTIDRSVNSVIELHGDKIGSCRDVFEFIRSAAFTKVYENLLAQIYKQVPAIADLDFNTVSSKYSKAVILKYITNKKTFQPNYNVLDDPMEKNVMREILIEMEHLLFSDSKVKILAIDATGNPELDKSKLEGINVIIKKYIREILLHFNLPFEKDSLEPSRKEIVRVAGETFEEITGIRLSDLNLQIWVDEFINRLRALPEFKETLLAQKCMGYMMDSIASGMNKENLPVTDKILFLYLLHNDHSFYRLVSAKLKYFSDKIGACADREVKMFTEEFITEILPTQLKEINDYIMRRRDIKVAEKEIHRVSRKVVLFYISMIKRTKGTDYYKRYTHTMVRLVETAFMKQNSSVNEMVQHGISIYKDFEMENKVLETFEDGRIAWINELMQKCGVISSEQPVQEHTRIVTDAKKREYPFHKVDRPGTISKKRLGEAGPNDYLKLLDLRPDSSFFIGRLARFIANMDSDDYRCKVVKHGMVKELVIFQKGYMKYLTDNYRLNYTEDIPIEDITRFVPDVISFLGAPEKLISFPQIGYFDIPGPNGNIKTIVTPLKQKVDYFGDVKKPRLTVINEKIKEIGGNPRHGSLFAVEENDGSIFVIEINGDSGVGKSEMIAAFILKWLRNNLEGVRSVKLIAGDMFHEFQDAEGNLYGIGTEVGDFSRTTDFDPDYIKYYKYLFESSADSNVEDLNSRSTVSGMCDITMPYKIDIMLSAGNYSKEEAGITRVDNPENFLLYMDAHGERKEKATSQDGPNFQRTLKRYTADKNIVDVIARHGNYLDDILDWDYVENEKQYYLASSFKLLDKIDITEVVGQIFGGKQFKRDGVGYTIQTVSFDMIQNRFIATVSYGERESREMMIDRKMFSAIFDSLASTPGGQPFIAEEGQLESVMNLVKIMRGGSDGKGKARNIQCGMLSTEIGKKGREITGPQKAAMELKRMIQEVRITRPEINEGKICVKRLLNEKYRPIFKGEMNSSELWRYNFFIYQLENMKKADYRRMDDIDRKVDMSNLVDFVPVDPKKEFSPLLVNPNLNIELSSFSETFEELMSLPNYPEFACEFAEHMEQLYVAEGYSEETNINNMIVQLLLLEGYCTTEDVARGSVIEKVNRETIAAAKYAVVRYLEGERVKRASSGKPVEKIAATGTGKKVATKGIRKK	>tr|F9Z753|F9Z753_ODOSD Aminotransferase class I/classII domain-containing protein OS=Odoribacter splanchnicus (strain ATCC 29572 / DSM 20712 / CIP 104287 / JCM 15291 / NCTC 10825 / 1651/6) OX=709991 GN=Odosp_3047 PE=4 SV=1	0.338649	0.03
NT5081	O. splanchnicus	F9Z6V5	Helix-turn-helix domain protein OS=Odoribacter splanchnicus (strain ATCC 29572 / DSM 20712 / CIP 104287 / JCM 15291 / NCTC 10825 / 1651/6) OX=709991 GN=Odosp_1815 PE=4 SV=1	MEKKEYRNRIRVILAEKMITNTYLAEQLGVSKMTISRWCTNTTQPSAPQLIEISQILQCDLKDLYEMVK	>tr|F9Z6V5|F9Z6V5_ODOSD Helix-turn-helix domain protein OS=Odoribacter splanchnicus (strain ATCC 29572 / DSM 20712 / CIP 104287 / JCM 15291 / NCTC 10825 / 1651/6) OX=709991 GN=Odosp_1815 PE=4 SV=1	0.619269	-0.02
NT5081	O. splanchnicus	F9Z7M2	TIR protein OS=Odoribacter splanchnicus (strain ATCC 29572 / DSM 20712 / CIP 104287 / JCM 15291 / NCTC 10825 / 1651/6) OX=709991 GN=Odosp_1940 PE=4 SV=1	MKYDIFISYRRKGGYETAKHLYDLFSKDGYRVSFDLDTLRNGDFDQALLKRIDQCSDFILILSKGAFARTLDPAFNPRQDWLRIELAYALKKQKNIIPILLEGFEGFPENLPADIKDVAKKNGPQYNQYYFDEFYKKLKTDFLETRKSRFFSLKTILILSALILCAGGIWWYLQEVSGKQCILSKNNTINKSDTLKTESPDSPATPLTSGKEKKDPATPEQNTKKSQDVQPVTSVKLPDWMFAPTQKFIGIAPASLPARGAKEFAVATAAYQWVIAQGKPISGRDTTIESADVKKSHFHLFTPQIAFEYKIEHETQLSSGERVFEIVFFNSKRNPNTLQVFSSIIDEKNNFEQTIKINYTGFEQIKTYEFNIVDEDGNKLARSYLNNTELKSPQTTVYTNAGNFLVPSRSSQQGHIVNLKLEDYHSLSKAWEYGIFSYLFLSPTGIIPCQIKSISRSDGSNITVAAYNDDYSLPSSMSCKGVKNNVLAISYEHNEQKVAEFIKEDSIKKAIANDLKEIENLDIK	>tr|F9Z7M2|F9Z7M2_ODOSD TIR protein OS=Odoribacter splanchnicus (strain ATCC 29572 / DSM 20712 / CIP 104287 / JCM 15291 / NCTC 10825 / 1651/6) OX=709991 GN=Odosp_1940 PE=4 SV=1	0.168362	0.02
NT5081	O. splanchnicus	F9Z5S1	Two component transcriptional regulator, winged helix family OS=Odoribacter splanchnicus (strain ATCC 29572 / DSM 20712 / CIP 104287 / JCM 15291 / NCTC 10825 / 1651/6) OX=709991 GN=Odosp_2845 PE=4 SV=1	MEEKIKILLAEDDTNLGMLLKEYLRAKGFETVLCEDGEVAYEAFLNQPFDICILDVMMPKKDGFTLAKEIRQINSEIPIIFLTAKNMKEDVLEGFKLGADDYMSKPFSMEELLLRIEAVLRRSTGLKPEDEQEIFKIGKLTFNSKKQTLFDGEEEQKLTTKESELLKLLCQNVNKVLERNYALKNIWADDNYFNARSMDVYITKLRKHLKKDPSVEIINVHGKGYKLIL	>tr|F9Z5S1|F9Z5S1_ODOSD Two component transcriptional regulator, winged helix family OS=Odoribacter splanchnicus (strain ATCC 29572 / DSM 20712 / CIP 104287 / JCM 15291 / NCTC 10825 / 1651/6) OX=709991 GN=Odosp_2845 PE=4 SV=1	0.0217512	-0.09
NT5081	O. splanchnicus	F9Z8D0	Lipoprotein OS=Odoribacter splanchnicus (strain ATCC 29572 / DSM 20712 / CIP 104287 / JCM 15291 / NCTC 10825 / 1651/6) OX=709991 GN=Odosp_3184 PE=4 SV=1	MKKIVILGIGASMFFLGSCVESSQKYKSLQARLDSLSTVHIMQNSEMESMLADLNDISAGMQSLRDAERLLTLETINENKDNSKSKQQLNQLKKDVQAITEAIASYKEQISKLEGKNKSQSAEFKRLIAGLNAELDQRTQKLNEITKQLAEKNQQLAVKTEEVANLTENVEALDKANKSQQMTINEQDMAIHQGHYLIGNRKELKEAEVISRQGIFCPPIVSSQAQKADFTDLDIREMKVIPLNSKKAKLLSVHPADSYTLETGEDGNMTLKINDENNFWKQTKYLVVMIE	>tr|F9Z8D0|F9Z8D0_ODOSD Lipoprotein OS=Odoribacter splanchnicus (strain ATCC 29572 / DSM 20712 / CIP 104287 / JCM 15291 / NCTC 10825 / 1651/6) OX=709991 GN=Odosp_3184 PE=4 SV=1	0.0288943	0.14
NT5081	O. splanchnicus	F9ZB67	EamA domain-containing protein OS=Odoribacter splanchnicus (strain ATCC 29572 / DSM 20712 / CIP 104287 / JCM 15291 / NCTC 10825 / 1651/6) OX=709991 GN=Odosp_3450 PE=4 SV=1	MNLMKLKGHSSMLGANVMWGLMSPVAKFVMVGGAVTPLVVTDLRITGAMVLFWIASFFQKPERVAPKDLLKLLGASLLAIVFNQGCFIFGVGLTSPVDASIITTSMPLLAMVLAAIYLKEPITGKKVLGIAVGATGALLLILGSHQVSEAKAAGNHYIWGDLLVLLAQFSYALYFVLFKNFVNKYSLITIMKWMFTYAFICALPFSYNDLLHTEWKSLQNTEIGALVFIVVGSTFISYVLIVIGQKNLRPTVAGMYNYVQPLVASIVAVCWGMDTFNFVKIISVALIFGGVYLVTNSRSKAEMEAVVADKN	>tr|F9ZB67|F9ZB67_ODOSD EamA domain-containing protein OS=Odoribacter splanchnicus (strain ATCC 29572 / DSM 20712 / CIP 104287 / JCM 15291 / NCTC 10825 / 1651/6) OX=709991 GN=Odosp_3450 PE=4 SV=1	0.677139	-0.01
NT5081	O. splanchnicus	F9Z2Z0	TonB-dependent receptor plug OS=Odoribacter splanchnicus (strain ATCC 29572 / DSM 20712 / CIP 104287 / JCM 15291 / NCTC 10825 / 1651/6) OX=709991 GN=Odosp_0158 PE=3 SV=1	MKKRRKNPSGIRLIVRLCCFFVFVSSLHTQATVWAQGKVTVELQNKTLGEVLKVLKEQTGVHFMYNTQEVNVGTKVSVSLNEARLEEALQSIFQGLPYRYNQVEDYILITPKKESETQQTDMRTVKGKVVDSKGEPLPGVSVVVKNTTAGVATDIEGKFEIRLNSGEEILVFSFVGMRTQEVKANKDNLYVVMESVAELMQEVIVKTGYQNIEKRKLSSSVFTIDGDLVREGAALGLDNMLQGKIPGMNVMGSSSTPGAATKIRIRGSSTISGNREPLWVVDGFILEDPVQISAEELNSLDNVNLIGNAISSLNPQDIERIDVLKDASATAIYGVKAANGVIVITTKKGKIGKPRVRYSMNLSVNERPEYDGLYRMNSKDRIEVSKEIEQRGLSFGTPPARVSYEGALLDLYDRTITYEEFQKKVKRLEEVNTDWFDIIYRTSFSQKHNVSISGANDKVNYYFSGGLQHIPATVRGTGVKQFNGLMKLGVNLLSNLKMELQMRASTDDKDYLHSSLSPYQYAYNTSRAIPCYNEDGTLAYYNKTQGYEFPLQYNVVNEMQHTGMNIEGTTLNFNANLLWEIIPGLRLTGALSYNRSNTDQKEWFDEQSYAAAQLRNYNYGLELPDSDIWREQQCKLPYGGELVNTDTRNTSYTARAQVDYSFQFLEDHQITVVAGTEARSSKYKGLKSTEYGYLPDRGEKFVEIDPVQWPKYGDLVKSHPNVITNTLTNVMSWYGTFTYDYMNRYIVNFNIRADGSNKFGQDKSNRFLPIWSVSGRWNLHEEAFLKEVMWMNMFAFRGSYGIQGNVSPDQTPNLLIQLGSFDPISKQYISKLSKLPNPQLRWEKTTSWNFGVDFAFLDNRLNGSVEVYRKKGKDQIISKEVASTTGSTTMQLNAGNLENKGYEIVLNVVPVKTKDITWALNINGARNINKVTKSGITTDYGYKEYLDGSAVIPGEALNTFYSYKYDRLDANGLPTFKDIEETDGITQTEMFAKVFAYSGTRIPDITGGFGTDISYKNLAIGGFFSYSLGTKIRLNNLYNDSGQRLPQPQQNMNQAFVNRWKQPGDENRTDIPVLTTDPLDMYGLGIDRKIKIADNGWEMYNKSDLRVASGNYLRLKNLYVRYNFSDRICHKIRAQMISVRFEATNLWLLADKKLKGQDPEQVTLGGVSTPPTSSYTLGLDITF	>tr|F9Z2Z0|F9Z2Z0_ODOSD TonB-dependent receptor plug OS=Odoribacter splanchnicus (strain ATCC 29572 / DSM 20712 / CIP 104287 / JCM 15291 / NCTC 10825 / 1651/6) OX=709991 GN=Odosp_0158 PE=3 SV=1	0.958137	-0.02
NT5081	O. splanchnicus	F9Z7S6	CCDC81-like prokaryotic HU domain-containing protein OS=Odoribacter splanchnicus (strain ATCC 29572 / DSM 20712 / CIP 104287 / JCM 15291 / NCTC 10825 / 1651/6) OX=709991 GN=Odosp_3131 PE=4 SV=1	MHKFIEYISDLLFLHDCVIIPDFGGFICNYKSAYIDDESGLICPPSKDILFNRNLTHNDGLLVSWIAGKENISYEKATSQLMLFCEDLKIRLNQRQRIAFGDIGVFFTDRRFNIIFEPGKHNFFAETLGMEPLPVAKVGLSDKIKPAVSGTSRSTQTPDIPKYINLESSGNILHRLLKYALGATAIAGIVIITQLDFFHTASDPNRDVNSSGVQPVIPAIQSSASGKITCNKVISPSQDYVDYDPVNDLKW	>tr|F9Z7S6|F9Z7S6_ODOSD CCDC81-like prokaryotic HU domain-containing protein OS=Odoribacter splanchnicus (strain ATCC 29572 / DSM 20712 / CIP 104287 / JCM 15291 / NCTC 10825 / 1651/6) OX=709991 GN=Odosp_3131 PE=4 SV=1	0.486039	0
NT5081	O. splanchnicus	F9Z9B1	DUF4924 family protein OS=Odoribacter splanchnicus (strain ATCC 29572 / DSM 20712 / CIP 104287 / JCM 15291 / NCTC 10825 / 1651/6) OX=709991 GN=Odosp_2119 PE=4 SV=1	MLIAREKKKNNIAEYILYMWQLEDMLRALKLDMEQVDRYLVAGFQADERTSKEIHDWYDNLIAIMQKEKVEEKGHIQALKNTVDELTELHFFLLHQAHDGRYRQLVTQAAGNLVEFRRKAGVDDTVSDVELALNGLYGQLMLKLQKREIHPETVAAMESFSKMIAYLAARYKQMEEEAENSKF	>tr|F9Z9B1|F9Z9B1_ODOSD DUF4924 family protein OS=Odoribacter splanchnicus (strain ATCC 29572 / DSM 20712 / CIP 104287 / JCM 15291 / NCTC 10825 / 1651/6) OX=709991 GN=Odosp_2119 PE=4 SV=1	0.436219	0.02
NT5081	O. splanchnicus	F9Z7S3	Amidohydrolase OS=Odoribacter splanchnicus (strain ATCC 29572 / DSM 20712 / CIP 104287 / JCM 15291 / NCTC 10825 / 1651/6) OX=709991 GN=Odosp_3128 PE=4 SV=1	MINIPPELLTNARMHYTYLHEHPELSFAEEQTAAYIRRTLDCLQIQYTNAGPTGIIGFLPGRDTSRTIALRADFDALPISEKEDHPLISRNPGIMHACGHDLHTAVLLGTAEILATRSLPFNLMFIFQHGEEVLPGGARDIIGNVFFQTHLPEWIIALHAEPDLPVGQLGICPGQYMASGDEISITLHGPGGHAALPDQSADLILIASHIVVALQQITSRNASPFIPTVLTFGHFRCHSMMNIIPKEVRLEGTFRTFDETWRQEAKTRIRRITTAIAESMGAQPAIEITDGYPCLYNQPEKAEQAIGILKTEFGEKQVIRLGRRMTTEDFARYSQLLPATFIRLGVSSTTHPAGKLHTPEFFPDLTALETGIRTLCSLILNND	>tr|F9Z7S3|F9Z7S3_ODOSD Amidohydrolase OS=Odoribacter splanchnicus (strain ATCC 29572 / DSM 20712 / CIP 104287 / JCM 15291 / NCTC 10825 / 1651/6) OX=709991 GN=Odosp_3128 PE=4 SV=1	0.573612	0.02
NT5081	O. splanchnicus	F9Z5F6	WG repeat-containing protein OS=Odoribacter splanchnicus (strain ATCC 29572 / DSM 20712 / CIP 104287 / JCM 15291 / NCTC 10825 / 1651/6) OX=709991 GN=Odosp_0436 PE=4 SV=1	MKIFWKVIVAVIAFSLLGIMIVLGTAYIKSVERHTYLADNKVLSDKYVYEEFSNGKKRVKNRATQQVILDRLEWLVTGDKADSLAVFCRKGKRGYLNCYTGEVVIPAQYERAWVFSEGLAAVMSGGKIGFIDRQGRTVIPPTWSYPVGSQEMDYLFKGGYCAVFDNARQCGLIDRNGQWKVAPRYDYIYMPEEGLRILQKGDRWGVLGDSLQILMPVEYDWLKIVPEGIVCIQGGKQQVIGKDGKTVVRPFVYDAILPLYYSTGEYFDNGEERMNRSRYFSYSVWNPKGNRYGLMDAEGKRITEALYSDIEALSEDLYLCSIEDGLYRITLNYNR	>tr|F9Z5F6|F9Z5F6_ODOSD WG repeat-containing protein OS=Odoribacter splanchnicus (strain ATCC 29572 / DSM 20712 / CIP 104287 / JCM 15291 / NCTC 10825 / 1651/6) OX=709991 GN=Odosp_0436 PE=4 SV=1	0.816223	0
NT5081	O. splanchnicus	F9Z8N6	DUF262 domain-containing protein OS=Odoribacter splanchnicus (strain ATCC 29572 / DSM 20712 / CIP 104287 / JCM 15291 / NCTC 10825 / 1651/6) OX=709991 GN=Odosp_2025 PE=4 SV=1	MAAEEEYQRTGFEGKDLKAIDTLLHTYFDASGWEFSELIQANRNYYIKQGASPHPDQYEFFKDKDIIIDYPIDLYTKLEDFTRNDEYLITDDRQDTIIWLLPDFYSYNFASSKLFEATNDYGFWYFSESVRPDMLRLFRSMHELFTAQKPFDQLGVSSKPIKIVYGNKEIALDNEDNWFFQHLKEYLDTYLKEKTIEEVHTELSLYKARVGAKSDHTINRIITQLYHFLQEETPYHDPQGKKTDKICTFIARFLSLMGYITILPDEEEFNIRQKERKKSKILRDWIATIRTKISDNLKWEETNGKFKSVTNEILSHKSYKEYNSEGVTLDTPLSELFPKYW	>tr|F9Z8N6|F9Z8N6_ODOSD DUF262 domain-containing protein OS=Odoribacter splanchnicus (strain ATCC 29572 / DSM 20712 / CIP 104287 / JCM 15291 / NCTC 10825 / 1651/6) OX=709991 GN=Odosp_2025 PE=4 SV=1	0.624534	0.02
NT5081	O. splanchnicus	F9Z922	Sodium/hydrogen exchanger OS=Odoribacter splanchnicus (strain ATCC 29572 / DSM 20712 / CIP 104287 / JCM 15291 / NCTC 10825 / 1651/6) OX=709991 GN=Odosp_0884 PE=4 SV=1	MKKVFLFSLFLVLGLVLSQCLPVWLGEAFLTAEKVAKTLMFVCLAFIMINVGREFELDKTKWRSYAADYFIAMATAAVPWIMVAFYYMFLLPADLFGNWDAWKENLLLSRFAAPTSAGILFTMLAAAGLRREWIYKKTQVLAIFDDLDTILLMIPLQIFMIGFKWQLFAVVIVITFLLVIGWKKLGTIRLSQTWKSILFYAVCIVAVTESIYLLTKWMMGADGAIHIEVLLPAFVLGMVMKTVHQHGNRDEKITGMISYLFMFLVGLSTPQFIGIDHGHRITEAVGIIAAQPMPSWEVLVVHVIVVTLLSNLGKMFPLFFYRDRQLEERLALSVGMFTRGEVGAGIIVIAMGYNLGGPALIISVLSLVLNLLLTGGFVVIVKRLAQQAYGLKE	>tr|F9Z922|F9Z922_ODOSD Sodium/hydrogen exchanger OS=Odoribacter splanchnicus (strain ATCC 29572 / DSM 20712 / CIP 104287 / JCM 15291 / NCTC 10825 / 1651/6) OX=709991 GN=Odosp_0884 PE=4 SV=1	0.696569	-0.06
NT5081	O. splanchnicus	F9ZAB2	DUF4906 domain-containing protein OS=Odoribacter splanchnicus (strain ATCC 29572 / DSM 20712 / CIP 104287 / JCM 15291 / NCTC 10825 / 1651/6) OX=709991 GN=Odosp_1072 PE=4 SV=1	MGLFGFTSCTDRLEEVEEQYTGENEVWVRLIVSRPYSGKEVRSKAGNDRETEIDEIQLLVFEEGGYKYRVPGISITNSGTTTSFSARLLATDKTLDLYIVANATAAVLANEPQVGDTENEVRTKLQLGFPLGGNFTTLPMSGHYRLVSGLDANYRQEISGVSMLRAVARVDVLVGGITNFELTSIQAYRVNSRIQLIANQDLPVVTAPSIPVNSRMEVNTPVSAVSGNQAVSGLYLSESVSPAESERVNGATCVVVGGKYAGSGEVTYYRIDFDPDDTQGSFGQILRNHRYVFTIRSVAGPGWPSADEAASNRSAQINLDIQSWDESTTDMYFDTDHHFGVSTREVVLGSKQNAALTVQVDTDLSDYTFQWSDEQGNVSGTAAQSLTGSYFKVEKTNNGRHIVVTALQSNNSDSDERKAYFVINASRWRILMTIRQQIVDISGRTINMVSFRSYLGHLGENLLLPNISPESRGAGLQGILNNPANFGTGGTVTCGGFNLLLTNVSASSINDAALALADVIYFNYVSNGDLRIDLSPVGRWLKASAKRVLILSFDSQGVNTPIMQEFLGSTPDLMQTSPKSGSYPLAGKSASDFFTDMGPFTVTPYTPVDANFKFQNYDVTHGEIGPGSAEGITPPLNEPGGGIVLGVDMSRRIIYIGDIDIFSANNSNSGINNSKGTINSNASKLIANLFAWVVGVVQ	>tr|F9ZAB2|F9ZAB2_ODOSD DUF4906 domain-containing protein OS=Odoribacter splanchnicus (strain ATCC 29572 / DSM 20712 / CIP 104287 / JCM 15291 / NCTC 10825 / 1651/6) OX=709991 GN=Odosp_1072 PE=4 SV=1	0.000139426	-0.49
NT5081	O. splanchnicus	F9ZB25	RNA polymerase, sigma-24 subunit, ECF subfamily OS=Odoribacter splanchnicus (strain ATCC 29572 / DSM 20712 / CIP 104287 / JCM 15291 / NCTC 10825 / 1651/6) OX=709991 GN=Odosp_2346 PE=3 SV=1	MSKYFRIRGIEEDEIFRNLFIDYYPSLISFALYYVGDKTIAEDLVQEVFVKLWETRERWSAVGDFSAYVYQMVRFKCFNYLRAEKIRNEATRSFTEEVDITEINNYIAEETFRLVMNSMEDLPPACRTVFSLTLEGYSAKEIAEKLDIAVETVKKQKQIARKILKEKFGKLFLFLPAVLFS	>tr|F9ZB25|F9ZB25_ODOSD RNA polymerase, sigma-24 subunit, ECF subfamily OS=Odoribacter splanchnicus (strain ATCC 29572 / DSM 20712 / CIP 104287 / JCM 15291 / NCTC 10825 / 1651/6) OX=709991 GN=Odosp_2346 PE=3 SV=1	0.866259	-0.05
NT5081	O. splanchnicus	F9Z539	DUF5119 domain-containing protein OS=Odoribacter splanchnicus (strain ATCC 29572 / DSM 20712 / CIP 104287 / JCM 15291 / NCTC 10825 / 1651/6) OX=709991 GN=Odosp_1629 PE=4 SV=1	MKIGWYYTVGVWMIIVFSLGSCQEEQVVEVKSEEFSLPVTLEVDGYAHMDSAQVFFFRKFPDRDSLVFRQMVYDLGMQPRQIDFTLPLGVYDVLILGNVATDRIFERPPFSRDSICFFYTGEQAIPAIYWGARRVIVGADTLVSSAMLLMTAAVEVTVQQVPAGVDRIDVVLTNTACGFTMRQNLIERPIEPELSVSLTDVQVDSSYTVEMSGLPSVQKYGQSQVVVRCYDTVGKLVFSGESVSFPSQQGRKRVVKCTFQSALQHITRGVTNSGWNNRDLIWQYEK	>tr|F9Z539|F9Z539_ODOSD DUF5119 domain-containing protein OS=Odoribacter splanchnicus (strain ATCC 29572 / DSM 20712 / CIP 104287 / JCM 15291 / NCTC 10825 / 1651/6) OX=709991 GN=Odosp_1629 PE=4 SV=1	0.000826569	-0.29
NT5081	O. splanchnicus	F9Z8J6	Chorismate synthase OS=Odoribacter splanchnicus (strain ATCC 29572 / DSM 20712 / CIP 104287 / JCM 15291 / NCTC 10825 / 1651/6) OX=709991 GN=aroC PE=3 SV=1	MSGNSIGKFFRLMSFGESHGSAVGGVIDGCPAGIALSADFIQGELNRRRPGQSEVSTPRKEEDTVEILSGIFEGKSTGMPIGFLVRNQNQNSKDYNHLKDLYRPSHADYTWEKKYGIRDYRGGGRSSAREHIARVVAGAVAKQVLAGYGISIRAYTSQVGPIAVTRPYQELPLERAEDNIVRCPDAGIAEEMIALIRQLRDEGDSVGGIVSCVIQGVPAGLGEPVFDRFQARLAHAMMSINATKGFEYGSGFAAASMQGSGHNDSFVMKGSEVHTATNRSGGIQGGVTNGEDIYFRVAFKPVATIMKRQETVTRDGKEVTLEAHGRHDPCVIPRAVPVVEAMAAIVVLDMLLEARTDWGR	>tr|F9Z8J6|F9Z8J6_ODOSD Chorismate synthase OS=Odoribacter splanchnicus (strain ATCC 29572 / DSM 20712 / CIP 104287 / JCM 15291 / NCTC 10825 / 1651/6) OX=709991 GN=aroC PE=3 SV=1	0.30854	0.05
NT5081	O. splanchnicus	F9Z6W9	tRNA modification GTPase MnmE OS=Odoribacter splanchnicus (strain ATCC 29572 / DSM 20712 / CIP 104287 / JCM 15291 / NCTC 10825 / 1651/6) OX=709991 GN=mnmE PE=3 SV=1	METSEVICAVSTAPGIGAIAVLRMSGTGCIALTDRIFESPSGKKLTGAKANTVHFGRILEEGCLLDEVLVTIFHAPHSFTGEESVEIACHGSLYIQQRLLQLLVNQGARLATPGEFTQRAFLNGKMDLSQAEAVADLIASSSAASHRMALKQMKGGFSAELMKLRAELLHITSLLELELDFSEEDVEFADRSELRRIAGNIDELLTRLCRSFSLGNVIKNGVPVAIVGNTNVGKSTLLNALLREDRAIVSDIAGTTRDVIEDTINLNGITFRFIDTAGIRATSDEVENIGIERTFAKIGQASVVLLLTDLNRGVESFEEYYHQVKSRLTSDAKLIIVLNKTDQVEDLLTPQETIRLFTSGEEIIPISARTGANLDRLIQELTRTVNLNTLNTSDVIVSNVRHYEALRNARTAIERVNEGLESGLSGEFISQDIRECLHYLGEITGEITTDEVLGNIFKNFCIGK	>tr|F9Z6W9|F9Z6W9_ODOSD tRNA modification GTPase MnmE OS=Odoribacter splanchnicus (strain ATCC 29572 / DSM 20712 / CIP 104287 / JCM 15291 / NCTC 10825 / 1651/6) OX=709991 GN=mnmE PE=3 SV=1	0.053622	0.05
NT5081	O. splanchnicus	F9ZBZ8	Anti-FecI sigma factor, FecR OS=Odoribacter splanchnicus (strain ATCC 29572 / DSM 20712 / CIP 104287 / JCM 15291 / NCTC 10825 / 1651/6) OX=709991 GN=Odosp_0023 PE=4 SV=1	MTNEKQQNRKTFIDCYRIGRSLEYMDRYDQEQAWKKLNSAIQRKRLHRRISYMSSVAAMVAIAFTSFYLWRGEDQAPAEKLADAQETVGQSGRPGVILSLSDGRRIDLSAREGKIGAGEEVVNHPENKQLFYAADQGGEKISRMNRLDVPQGAEYHLVLSDGTRVWMNARSRLVYPVAFGDTREVELEGEAYFEVTRDENRPFIVHAGQVAVKVLGTEFNVNTCRKQKVQTVLVKGSVQVENGGKREVVLRPGELAETVGTQIRVTQVNVRKYTAWREGVFYFEEAELEEIMTELADWYCVQAVFTDQTVRTRKFSGVLERSETIENVLKKIERTTSVHFTIQQGIIQVK	>tr|F9ZBZ8|F9ZBZ8_ODOSD Anti-FecI sigma factor, FecR OS=Odoribacter splanchnicus (strain ATCC 29572 / DSM 20712 / CIP 104287 / JCM 15291 / NCTC 10825 / 1651/6) OX=709991 GN=Odosp_0023 PE=4 SV=1	0.285245	0.02
NT5081	O. splanchnicus	F9Z394	Lipocalin family protein OS=Odoribacter splanchnicus (strain ATCC 29572 / DSM 20712 / CIP 104287 / JCM 15291 / NCTC 10825 / 1651/6) OX=709991 GN=Odosp_2561 PE=3 SV=1	MKTIDKSTVKEFNLQRYLGKWYEIARYDHRFERGLHYVTAEYSKRPDGKIKVLNCGHQDAVDGKEKCSIGKARPSHNGQPGQLQVAFFLSFYSDYNILELDPDYQWSLIGSSTDKYLWILSRTPHLDQNTLNQILEKARQRGYDTSRLIFPQQPES	>tr|F9Z394|F9Z394_ODOSD Lipocalin family protein OS=Odoribacter splanchnicus (strain ATCC 29572 / DSM 20712 / CIP 104287 / JCM 15291 / NCTC 10825 / 1651/6) OX=709991 GN=Odosp_2561 PE=3 SV=1	0.000732278	-0.4
NT5081	O. splanchnicus	F9Z9C4	DUF2179 domain-containing protein OS=Odoribacter splanchnicus (strain ATCC 29572 / DSM 20712 / CIP 104287 / JCM 15291 / NCTC 10825 / 1651/6) OX=709991 GN=Odosp_2133 PE=4 SV=1	MKNKSIWNEMKPYLIISFGMLVYAFAATGFLVPHKIVGGGATGIATVLFYLFKIPVGIGYFLVNILLLIIAMKVLGPKFGIKTIFAIIVGSVFLGIMQPLMPVDGILPDEKFMSTIIAAMLTGIGIGVSLSVGGSTGGTDIIAMLVTKYHNVSPGRVLMVCDFCVIAMTLLIYDHVDREAFGGLIYGYVMMGIVSFTVDYVLTGKTQSAQLFIFTDKYDEVARELTNQVHRGVTLIDAKGWYTGQDKKIILIVARKHEASDVLRIAKQIDPDVFMTMAPVMGVFGKGFEEVKGVK	>tr|F9Z9C4|F9Z9C4_ODOSD DUF2179 domain-containing protein OS=Odoribacter splanchnicus (strain ATCC 29572 / DSM 20712 / CIP 104287 / JCM 15291 / NCTC 10825 / 1651/6) OX=709991 GN=Odosp_2133 PE=4 SV=1	0.105982	0.03
NT5081	O. splanchnicus	F9ZAQ8	GAF domain protein OS=Odoribacter splanchnicus (strain ATCC 29572 / DSM 20712 / CIP 104287 / JCM 15291 / NCTC 10825 / 1651/6) OX=709991 GN=Odosp_3432 PE=4 SV=1	MRDNTHAPMEMKHITPDVLMRLSIAFTSGSKFSQSLEKALELIGKISNHDRIYIIEVHHNMTYTITYNWHEKSLKAIPEEFRHNSLIYDRELVQQLCTQNQVIIQESDVSGNPELAELLKATDCRQMLLLPLFESGSQFAFIAFTQCSTTHTWTPEEIKCLQDLSSVIALQLDNYQLIKRLTVHLKQERAARLELEIKQNHLRHWLQEIRPVWDQLKNKIEHPELPEVTSLEQHFTNLDKICSIPSVK	>tr|F9ZAQ8|F9ZAQ8_ODOSD GAF domain protein OS=Odoribacter splanchnicus (strain ATCC 29572 / DSM 20712 / CIP 104287 / JCM 15291 / NCTC 10825 / 1651/6) OX=709991 GN=Odosp_3432 PE=4 SV=1	0.0196741	-0.36
NT5081	O. splanchnicus	F9Z2Y2	1,4-dihydroxy-2-naphthoate octaprenyltransferase OS=Odoribacter splanchnicus (strain ATCC 29572 / DSM 20712 / CIP 104287 / JCM 15291 / NCTC 10825 / 1651/6) OX=709991 GN=menA PE=3 SV=1	MSKIKYYIASFRLRTLPLSLSGIFLGTLLAASEGYFNWAPFLLAVVTTLCLQILSNLANELGDLQKGTDNEERLGPIRSIQSGALSLKEFKRTILLFVLLSVLSGTALVSTAFESLLSTDGLIMLMLGAASIVAAIKYTVGKNAYGYHGLGDVFVFLFFGLLSVCGAYFLMTHRLSISIFLPATAVGLLSTGVLNLNNMRDIENDRLCGKRTLPVILGISKAKVYHFCLIIGAFVAMSSYMGLCGFRPFHFIFWFTLPLFLIHLKKVVQAEGRGLDPQLKVLSLSTLLFTLLAGWGAFHF	>tr|F9Z2Y2|F9Z2Y2_ODOSD 1,4-dihydroxy-2-naphthoate octaprenyltransferase OS=Odoribacter splanchnicus (strain ATCC 29572 / DSM 20712 / CIP 104287 / JCM 15291 / NCTC 10825 / 1651/6) OX=709991 GN=menA PE=3 SV=1	0.30728	0.04
NT5081	O. splanchnicus	F9Z529	Serine hydroxymethyltransferase OS=Odoribacter splanchnicus (strain ATCC 29572 / DSM 20712 / CIP 104287 / JCM 15291 / NCTC 10825 / 1651/6) OX=709991 GN=glyA PE=3 SV=1	MERDTVIFDLIKKECQRQKEGIELIASENFVSDEVMEAMGSCLTNKYAEGYPGARYYGGCQIVDQTEQLAIDRACKLFGAEYANVQPHSGAQANAAVFFACMKPGDTYLGLDLAHGGHLSHGSPVNLSGINYKPIAYHVKEDTGLVDYDEMERLALEHKPKMIVSGASAYSRDWDYKRMREIADKVGAILMYDMAHPAGLIAKGLLNNPFEYCHIVTTTTHKTLRGPRGGMILLPKDFPNPWGLKTPKGEIKMMSQVINFSVFPGQQGGPLEHVIAAKAVAFEEALSDSYTEYAKQVQRNAKVLAQAFMDKGYKVVSGGTDNHCMLIDLRTKFPELTGKKAENTLVKADITINKNMVPFDSRSPFQTSGIRVGTPAITTRGLKEEDMKVIVDMIDRILSNIDDENVIAEVKKEVNTMMNPRPMFAW	>tr|F9Z529|F9Z529_ODOSD Serine hydroxymethyltransferase OS=Odoribacter splanchnicus (strain ATCC 29572 / DSM 20712 / CIP 104287 / JCM 15291 / NCTC 10825 / 1651/6) OX=709991 GN=glyA PE=3 SV=1	0.00165384	0.07
NT5081	O. splanchnicus	F9ZBM7	Periplasmic binding protein OS=Odoribacter splanchnicus (strain ATCC 29572 / DSM 20712 / CIP 104287 / JCM 15291 / NCTC 10825 / 1651/6) OX=709991 GN=Odosp_2413 PE=4 SV=1	MKKIYFLSLVFTIGFCLALGSCRSGNRKKQNPVATQTDRSNIRYAQGFWLEQHENYRLLHIKDPQSETSSEYTFALRQRGTHPELPPHIPVLDLPIRGVICMTSLQLSNFIKLGATSQVVGISSTRFLNNATIKQQLAEGKTQKIGIEGNFDAEIIMNLAPDLILISPFKQGGYDAMKEVDIPLVPHLGYKETTPLGQAEWIKFVGLLIGEEEKANKIFNEIEQKYNDLKRLTARVEHRPVVLSGEIHGGTWYAVGGQSFLAQVFEDAGADYFLKDDPRSGGVYLDFETVYNQADQADYWRILNSYPGQYTYETLLAQDERYGDFKAFKQKGVIYCNMREKPYYENMPMEPELLLADFIKVFHPELLPDYVPVYYHQLND	>tr|F9ZBM7|F9ZBM7_ODOSD Periplasmic binding protein OS=Odoribacter splanchnicus (strain ATCC 29572 / DSM 20712 / CIP 104287 / JCM 15291 / NCTC 10825 / 1651/6) OX=709991 GN=Odosp_2413 PE=4 SV=1	0.310596	0.05
NT5081	O. splanchnicus	F9Z5M9	DNA helicase OS=Odoribacter splanchnicus (strain ATCC 29572 / DSM 20712 / CIP 104287 / JCM 15291 / NCTC 10825 / 1651/6) OX=709991 GN=Odosp_1675 PE=3 SV=1	MGLQINLHAKLKEYFGFDHFKGNQEAIIKNVLAGNNTFVLMPTGGGKSLCYQLPALLLEGTAIIISPLIALMKNQVDAMRSFSAAEGVAHFLNSSLTKNEILNVKEDILSGKTKMLYVAPESLTKESNVEFLKKIKISFFAVDEAHCISEWGHDFRTEYRKIRPIVEEIGKAPIIALTATATPKVQNDIQKNLDMMDAQVFKSSFNRPNLYYEVRPKQGDVTKDIIKFIKNHEGKSGIIYCLSRKKVEELAEVLSINGIKAAPYHAGMDASTRSTNQDRFLMEEVDVIVATIAFGMGIDKPDVRFVIHYDIPKSLEGYYQETGRAGRDGGEGICLTYYSFKDIQKLEKFMQGKPIAEQEIGKQLLMETVAYAETSLCRRKVLLHYFGETYEEDNCGCCDNCLYPKKEFEGEDYMVDALQLVSDVKEKFKIEHLVNILIGEADSAIKSYKHDKLELFGAGSEKSRQFWTMVYRRALVSSFIEKDIEQYGVIKLTDEGQKFLDNPKSFMLMEDHNFDENEEEEKIQEKGGVSALDSTLFAILKDLRKKIAKTNNLPPYVIFQDPSLEDMCTNYPITLEELANIQGVGAGKAQKYGKEFVEVIKQYVEDNEIERAQDMVVKTVANKSKFKVYIIQNIDRQIDLEDIASALGLNFDELIKEMEAIVFSGTKLNIDYYINKILDEEQQQEIMDYFMEASSDNISEAFDEFEGDYAEEDLRLMRLKLHSKHGN	>tr|F9Z5M9|F9Z5M9_ODOSD DNA helicase OS=Odoribacter splanchnicus (strain ATCC 29572 / DSM 20712 / CIP 104287 / JCM 15291 / NCTC 10825 / 1651/6) OX=709991 GN=Odosp_1675 PE=3 SV=1	0.0429082	0.06
NT5081	O. splanchnicus	F9Z4Y1	Urocanate hydratase OS=Odoribacter splanchnicus (strain ATCC 29572 / DSM 20712 / CIP 104287 / JCM 15291 / NCTC 10825 / 1651/6) OX=709991 GN=hutU PE=3 SV=1	MTLQEFQQSIREGIPAELPAPKPYDPEVNHAPKRKDILTKEEKKLAIRNALRYFEPRHHAVLAREFAEELEKYGRIYMYRFRPDYEMYAHNIYDYPHKCLQAAAIMLMINNNLDKAVAQHPHELITYGGNGAVFQNWAQYRLAMKYLSEMTDEQTLVMYSGHPLGLFPSHKDAPRVVVTNGMVIPNYSKQDDWERFNALGVSQYGQMTAGSYMYIGPQGIVHGTTITVLNAGRKISKHGEGLAGKLFVTAGLGGMSGAQPKAGNIAGCVSITAEINPKATHTRYSQGWVDEVIDDLDVLMKRVRQAKAEKQVVSIAYQGNVVDLWERLAEEDIVVELGSDQTSLHNPWAGGYYPVGLSFEESKQMMAEQPELFKEKVQESLRRHVAAINKCVERFGTYFFDYGNAFLLESSRAGADILKPNGDFKYPSYVQDIMGPMCFDYGFGPFRWVCTSGDPKDLAKTDELAAKVLEELAAQSPKEIQQQMHDNIRWIKAAAENHLVVGSQARILYADAEGRIKIAEAFNKAIEWGEISAPVVLGRDHHDVSGTDSPYRETSNIYDGSKFTADMAVQNVIGDSFRGATWVSLHNGGGVGWGEVINGGFGMLLDGSADADRRLKNMLFWDVNNGISRRSWARNEGAVFAIKRAMEANPNLKVTLPNYADDQLVESLF	>tr|F9Z4Y1|F9Z4Y1_ODOSD Urocanate hydratase OS=Odoribacter splanchnicus (strain ATCC 29572 / DSM 20712 / CIP 104287 / JCM 15291 / NCTC 10825 / 1651/6) OX=709991 GN=hutU PE=3 SV=1	0.392078	0.04
NT5081	O. splanchnicus	F9Z3E0	Uncharacterized protein OS=Odoribacter splanchnicus (strain ATCC 29572 / DSM 20712 / CIP 104287 / JCM 15291 / NCTC 10825 / 1651/6) OX=709991 GN=Odosp_2609 PE=4 SV=1	MKHILLIFCLCISCSLFAQKKIKNSVILSTNDTVSINDIIILKKGIAINNTFQFVRTRSNFNVPSQYEGSQQKISFFKEIDNKYYAYTFNFLVNLEEALNNGEIIISGLVKNKITPPSPLIDTIIPSSPIILYTLTDILSNIPWYKTQREINNFYSKNLKNIPKSSFGKDGYSESYLSDIFIGNYRMRMNFVINNATQTLTRVTLKPLFKLTDKNSDIIRDSINSILKSIFGEPLITQIDSSIKVHSAITKWLTDNYSVESVFMGHKDFQTATIGIQPIDKQPENQSSKKTIIENIGVKSDDFRNTKWGISKKQVQKIESAQFIDGVTDMLLYKGKIANLECQIIYQFIEDTLYNGIYLIKEKHVNNNDYISDFKNLKNLLTEKYGKPEIDKMVWKGNLYKDDVANYGMAVISGELIYVATWKTESTNIRLMLYGDNFTPSLGVMYESEKYKNLVKKNEKQEVLKDL	>tr|F9Z3E0|F9Z3E0_ODOSD Uncharacterized protein OS=Odoribacter splanchnicus (strain ATCC 29572 / DSM 20712 / CIP 104287 / JCM 15291 / NCTC 10825 / 1651/6) OX=709991 GN=Odosp_2609 PE=4 SV=1	0.54067	0.03
NT5081	O. splanchnicus	F9Z730	Nucleotide sugar dehydrogenase OS=Odoribacter splanchnicus (strain ATCC 29572 / DSM 20712 / CIP 104287 / JCM 15291 / NCTC 10825 / 1651/6) OX=709991 GN=Odosp_3023 PE=3 SV=1	MKACFMGLGYIGLPTAIIAAKHGIEVIGVDINPQVVEMTNQGKLHIVEPGLEAYLEEVISSGQMKAAVKPEISEAYFIVVPTPFKGNHEPDISYVEAATRVVIPFLKVGDLFVIESTSPIGTTEMMTKLIFDERPELEGNIYIAYCPERVLPGNVIYELVHNDRVIGGINPESTEKAIAFYSQFVQGKLHRTNSRTAEMCKLTENSSRDVQIAFANELSLICDKAGINVWELIELANKHPRVNILQPGCGVGGHCIAVDPYFITADFPMESQIISKAREINNYKSFWCAEKVQNEMLKFELVHHRQPIVAMMGLAFKPNIDDLRESPAKYITTKVLQSCNNADILVVEPNVSEHKVFKLADYAEAYEKADIVVFLVAHKEFKTLPYRDDKVILDFCGIYKKN	>tr|F9Z730|F9Z730_ODOSD Nucleotide sugar dehydrogenase OS=Odoribacter splanchnicus (strain ATCC 29572 / DSM 20712 / CIP 104287 / JCM 15291 / NCTC 10825 / 1651/6) OX=709991 GN=Odosp_3023 PE=3 SV=1	0.521271	0.09
NT5081	O. splanchnicus	F9Z535	NLP/P60 protein OS=Odoribacter splanchnicus (strain ATCC 29572 / DSM 20712 / CIP 104287 / JCM 15291 / NCTC 10825 / 1651/6) OX=709991 GN=Odosp_1625 PE=3 SV=1	MMRYILIGCCFFCSLFLSSCNSTKRLGQTATQTSQLSHQLGFKVNRKDDLRLFSEAARWLGTPYRYGGSTRKGVDCSGLVNQIYKQVYHRSLERSSSGIATRNCRKIMKSDLSSGDLVFFNTSRKKRKGINHVGLFLKNGYFIHASTSRGVIISNLKEDYYRKTWKQGGRVK	>tr|F9Z535|F9Z535_ODOSD NLP/P60 protein OS=Odoribacter splanchnicus (strain ATCC 29572 / DSM 20712 / CIP 104287 / JCM 15291 / NCTC 10825 / 1651/6) OX=709991 GN=Odosp_1625 PE=3 SV=1	0.217592	-0.05
NT5081	O. splanchnicus	F9Z9V0	Aminopeptidase OS=Odoribacter splanchnicus (strain ATCC 29572 / DSM 20712 / CIP 104287 / JCM 15291 / NCTC 10825 / 1651/6) OX=709991 GN=Odosp_2172 PE=3 SV=1	MKKTLITTTLFLACSGVFAQALSEKDLQEIQSSFKKDASTKAIQNILTADKDIKGNALNRDLQGKIDHYFKYRADVKGITNQLSSGRCWMFTSMNVLRPSIMKKYNLSQFDFSHNYLYFWDIFEKSNLFLENIIATAKQPMDDRTVVEYFKAPVGDGGVWNLYYNAAEKYGVVPQEVMPETAHSNNTSQMVSIINERLRQGGYELREMTAAGKKGKELTNAKMATLKEVYRILALCLGEPPHQFTWRYKDKDGNIKELANYTPKQFYKEITPADYSPSNYIMIMNDPTREYYKTYEIQNYRNTIEGINWIYLNLPNEDIKEAALASIKNNEPMYASCDVGKQFNREEGILDPEMYDYESLLGVKLDMDKKARILTRQSGSSHAMTLVACDTDENDKPVKWEFENSWGAASGHNGYLTFTDKWFDEYMFRIVIRKNYLNAKAIEALKGKPVQLPVYDYMY	>tr|F9Z9V0|F9Z9V0_ODOSD Aminopeptidase OS=Odoribacter splanchnicus (strain ATCC 29572 / DSM 20712 / CIP 104287 / JCM 15291 / NCTC 10825 / 1651/6) OX=709991 GN=Odosp_2172 PE=3 SV=1	0.985645	0
NT5081	O. splanchnicus	F9Z4C8	Putative carbohydrate metabolism domain-containing protein OS=Odoribacter splanchnicus (strain ATCC 29572 / DSM 20712 / CIP 104287 / JCM 15291 / NCTC 10825 / 1651/6) OX=709991 GN=Odosp_1504 PE=4 SV=1	MKKLFLFTLICSLGFFTACSDDDDNDTPTPTPPEVNLAKEIEGLYNADLFLTYESAQDTSDQTINFFPQGKDYVKLKTSNINYKIGKNTIGSIEIDSIPVANSFSKAADHNIYFKITNKKVILSKLGEMTANGNGSIGGGAIQFQLKLQNTDLTVDLNFKGRQTMNDQPEILKMIFDNDMVLSQPEIKYENYKYEIVFYVKPDADLSKLQLTPIIELSKGAIVKPVSGEVVDFSKAIDQGDDTEFVYFNVVSENYQKTRQYRARFKIGQSVPKATFENWVSEGNDFYKPEGQWATSNKGISLIKIFPGLYDGGAIVAPVTEGQSGKAAKISTAYTTGKESILGFPPIPVITSGSLFLGDFEVDTKNTLNSTQFGIPYFQKPIRVKGYYKYKPGEKYYYCKDPKNNSNKAELDPEKTDQGALSAVLYEVDNYTEFLNGETIFNSDKIVAIAQLITGQQDSFKEFDLTLDYKQQYNPAKKYRFAVIFSSSKDGDKFCGAGGSELIVDEVEIINE	>tr|F9Z4C8|F9Z4C8_ODOSD Putative carbohydrate metabolism domain-containing protein OS=Odoribacter splanchnicus (strain ATCC 29572 / DSM 20712 / CIP 104287 / JCM 15291 / NCTC 10825 / 1651/6) OX=709991 GN=Odosp_1504 PE=4 SV=1	0.73248	-0.01
NT5081	O. splanchnicus	F9ZCA4	Cell division protein FtsK/SpoIIIE OS=Odoribacter splanchnicus (strain ATCC 29572 / DSM 20712 / CIP 104287 / JCM 15291 / NCTC 10825 / 1651/6) OX=709991 GN=Odosp_1310 PE=3 SV=1	MKKIKHKPVSSKTEKKQVSLLPEFLKEQRTRILLGIALALVSLYILFALIGFFFSGGIDQSLVDGPWGKIITNPEIEVSNPAGKIGAWISDLLINRWFGISSFILCYLLLLCSFRLGSIKVKNFSRRLFIGMCIILWISLFLGFLSESISNLFEVGTGYLFPGGGHGHFVSVWLNSLVGRIGTMLILILTFIAILFFGFERTFYKCVDYIKEQIRRHQEKALAALAEREARAAAAREEAQRQADAQQDPEDEDTTSDSDKENADEEQEDFPHDNDGTFQPEDTDFSSQPERLLAPKETTDQNPEAITLQQGFNRMSASINDFEFSQELSDLSDDRAKSSTDDEEEGDTDLPAGNDQDITLTISNKDQEETVDQNQPTEDYDPTLDLSNYQYPGLELLEEHSSGNPKVTQEELDANKNRIVETLRNYKIEITKIKATIGPTVTLYEIVPAPGVKISKIKNLEDDIALSLSALGIRIIAPIPGAGTIGIEVPNQNPEVVSMRGIIASKKFQESKYALPVALGRTISNETYTFDLTKMPHLLVAGATGQGKSVGLNAIITSLLYKKHPSQLKFVMVDPKKVELSIYSIIEKHFLAKLPDEEEAIITETAKVVNTLNSLCIEMDSRYDLLKMAQVRNIKEYNEKFIKRQLNPNNGHKYLPYIVVVVDEFADLIMTAGKEVETPIARIAQLARAVGIHMIIATQRPSTNIITGVIKANFPARIAFKVASMIDSRTILDSPGANQLIGRGDMLISVGSEMTRVQCAFVDTPEVDAITHHIASQQSYPSAFALPEYVPENEGNGLNDIDPGSRDPLFEEAARLVVSTQQGSTSSIQRRFSIGYNRAGRIMDQLEAAGIVGPFEGSKARQVLISDEYSLEQMLK	>tr|F9ZCA4|F9ZCA4_ODOSD Cell division protein FtsK/SpoIIIE OS=Odoribacter splanchnicus (strain ATCC 29572 / DSM 20712 / CIP 104287 / JCM 15291 / NCTC 10825 / 1651/6) OX=709991 GN=Odosp_1310 PE=3 SV=1	0.417205	0.03
NT5081	O. splanchnicus	F9ZA07	RND efflux system, outer membrane lipoprotein, NodT family OS=Odoribacter splanchnicus (strain ATCC 29572 / DSM 20712 / CIP 104287 / JCM 15291 / NCTC 10825 / 1651/6) OX=709991 GN=Odosp_2229 PE=3 SV=1	MMKKIYTLAIVLLVLGVSSCKLGKHYSRPELRLPEQIEGTVPDSVSAGDIRWTDLYTDPVLRQLIRKTLEGNKDLMIAAAKVKESMELRRIAKADLFPKAEATVSAEREYDETPGNTFEGKVLASWEVDLWGKLRWAGQAALAEYLQSVEGRQALQSALVAQVAQAYFELIALDQELAIVRQTLAARQEGVRLAKLRFEGGLTSENPLRQAQVELARTQTLVPGLEREIRLKENQITLLAGEYPGEVARGKSIGQQQLMTALPVGLSSRILERRPDIRQAEYRLKAAHAKVGVAYTSMFPKFTLTGHYDLESSDLTDFLKAPYFFVGGELLAPVFNLGKNRARLKASRAVQEQETYNYQKVVLQAFTEVSNALVNSRKSREIRESREHLEQSARSNLDLATLQYINGVISYLDVLDAQRGYFDAQIGLNTAIRDELLATVQLYQVLGGGCS	>tr|F9ZA07|F9ZA07_ODOSD RND efflux system, outer membrane lipoprotein, NodT family OS=Odoribacter splanchnicus (strain ATCC 29572 / DSM 20712 / CIP 104287 / JCM 15291 / NCTC 10825 / 1651/6) OX=709991 GN=Odosp_2229 PE=3 SV=1	0.0141168	0.11
NT5081	O. splanchnicus	F9Z3G9	DUF1735 domain-containing protein OS=Odoribacter splanchnicus (strain ATCC 29572 / DSM 20712 / CIP 104287 / JCM 15291 / NCTC 10825 / 1651/6) OX=709991 GN=Odosp_3652 PE=4 SV=1	MKIKYLILCFVASLLASCGEIDESNLKLYPSKLYLGVSGYNLQEIYDLGEESLVWDVYVDKSGYYDNAAEVELSYDPTVLTDYQELTQEGLDFEVLPEHVGTLGQKRLSLAADATLGGTQLTFDMTTLRTLIPKDEEVKYVYPVRIKSLTEGVEVNTDKDYLLLAIRLNTPQANLRGRGSLIEVSCDPWRNVNMDKVTVPLVIDLPFENKDMELTFTYEADPDLLVTYNRQNGTSYELLPDCYTTPELKIKAGEVTTTAEIEVTPTSLTAAPGGKEYLLPIRITGCDNSSVKIQDGAVTYLSINMRDKYTGSWTMTILDGESGISTSPGAVINAQLYHLKAMKKSGLGDASCQNLINNVSDEEVIFSPGWAGTFWDQTTQAFKITEEDVGNERKKVEIIYGWNGDVYNYRVTNNQSWYEPATQTLHIEYDGVYDWGNYSVRRNFTNPVFN	>tr|F9Z3G9|F9Z3G9_ODOSD DUF1735 domain-containing protein OS=Odoribacter splanchnicus (strain ATCC 29572 / DSM 20712 / CIP 104287 / JCM 15291 / NCTC 10825 / 1651/6) OX=709991 GN=Odosp_3652 PE=4 SV=1	0.586504	-0.06
NT5081	O. splanchnicus	F9ZC89	CRISPR-associated endonuclease Cas1 OS=Odoribacter splanchnicus (strain ATCC 29572 / DSM 20712 / CIP 104287 / JCM 15291 / NCTC 10825 / 1651/6) OX=709991 GN=cas1 PE=3 SV=1	MKRTYYLFNPGRLSRKDNTLKFTPVDEEGQEGQPRYIPIETVDNLFVFGSLDTNSMMYNFLGKHQVAVHFFDYYEHYTGSFMPKDYLLSGKMQIAQMKHHIRQEKRMAIARSFIDGAAFNMLKNLRYYTNRGKDTRQQIERIEAYIPLIATATDIPMLMGIEGNIRQTYYEAFDTIIDGFSMGNRTKMPPSNEVNAMISFANSMCYSLCLDAIYHTQLNPTISFLHEPGERRYSLALDMAEIFKPILADRLIFSMFNRKQLRESDFDQHLNRCLLKQSSMKKVAQEWEERTKETIKHRKLGRSVSYRHLIKLECYKLTKHLLGMEEYKPLKMWW	>tr|F9ZC89|F9ZC89_ODOSD CRISPR-associated endonuclease Cas1 OS=Odoribacter splanchnicus (strain ATCC 29572 / DSM 20712 / CIP 104287 / JCM 15291 / NCTC 10825 / 1651/6) OX=709991 GN=cas1 PE=3 SV=1	0.811023	-0.06
NT5081	O. splanchnicus	F9Z6X6	6-phosphogluconolactonase OS=Odoribacter splanchnicus (strain ATCC 29572 / DSM 20712 / CIP 104287 / JCM 15291 / NCTC 10825 / 1651/6) OX=709991 GN=pgl PE=3 SV=1	MRLKVLGSAEDALRAMTEQLIEKMNMRGISPFHLALSGAGTAQQMFGLWIREYREKIKWEQLRFYWVDERCVSPDDEESNFKHADELLFRPLDIPHAHVHRIHGEREPEVEAEHYSELVKWELPGYASCPRFDAIILGIGEDGHTASIFPSTPELLTAKCCYKVSQHPESGQKRITMTGSLILNAKLLLIPVLGNAKTSILQRVINAEENSVLPAAYIINHAPEAMIFTDLQVSLE	>tr|F9Z6X6|F9Z6X6_ODOSD 6-phosphogluconolactonase OS=Odoribacter splanchnicus (strain ATCC 29572 / DSM 20712 / CIP 104287 / JCM 15291 / NCTC 10825 / 1651/6) OX=709991 GN=pgl PE=3 SV=1	0.851658	0
NT5081	O. splanchnicus	F9Z2Y4	Magnesium transporter MgtE OS=Odoribacter splanchnicus (strain ATCC 29572 / DSM 20712 / CIP 104287 / JCM 15291 / NCTC 10825 / 1651/6) OX=709991 GN=Odosp_0152 PE=3 SV=1	MQQFELTHEFLSQLEELIDAGNKTEVSKQIAGLHPADIAEILEELNNERAQFVFLLLDNEKAGDVLAEIDEEERVHFIESFPAETIARRFIDNMDSDDAADLVASMPNEQQHEVLSHMEDLEQAGDIVDLLHYDEDTAGGLMAKELVMVNENWTVLTCLREVSRQAENLDEIYNIYVVDDDNKLKGRLSLKKIITAPTSAKISNLYYPDIISVKTDEPAESVALIMQKYDLVAIPVIDQVGRLVGRITIDDVVDFIREEADKDYQMMSGISQDVESSDSIWAQTKARLPWLIIALFGGMVSAWMISRYEAEIALFPVTAMFIPVITAMGGNVGIQSSAIVVKGLASNSLSLKHGFQNIVKEIGGALINATICSSIIFLLTLCFGMQTLAMPITVTLSLFVVILFASIFGTAFPLLLNRMKIDPALATGPFITLTNDIIGLNIYLITGRLILTGLG	>tr|F9Z2Y4|F9Z2Y4_ODOSD Magnesium transporter MgtE OS=Odoribacter splanchnicus (strain ATCC 29572 / DSM 20712 / CIP 104287 / JCM 15291 / NCTC 10825 / 1651/6) OX=709991 GN=Odosp_0152 PE=3 SV=1	0.00234985	-0.11
NT5081	O. splanchnicus	F9ZAF1	TonB family protein OS=Odoribacter splanchnicus (strain ATCC 29572 / DSM 20712 / CIP 104287 / JCM 15291 / NCTC 10825 / 1651/6) OX=709991 GN=Odosp_2245 PE=3 SV=1	MEDFQIYILQVNAGLVVFYLLYRMLFSRDTFLRIRRLFLFSIVILAFVYPLISLASWLEQGNALPGMVVGYAEMLAVVTPVAPQPAAEQSLFTWQRFLIWIWSGGSLVLTLRMAVQLAGICRFAYQGKKQSCHHVPVIALPKITAPFSFFGWIFVNPAHYEERELHEIIVHESAHVRQWHSLDMLLGEILCIFFWFNPVVWLLRKEIRQNLEFLADEQVVNSGYNRKNYQYHLLRLSHQSTAVPIVNNFNVSQLKKRIIMMNKKKTSRIGLLKYAFLLPVTGLLILAGNARAVTDLASHTLIQAGGETSLYKGRVVDEQGNPLQGATVIIKGTSLGASTDQDGEFSIQAGKGDTLYFSYVGKRTAEVICGDKANLKEVVLPKQPVELEGMVVVGYAKAGQNATSKEGEIFTAVEEMPVFKEGNVLAYMARMVKYPVRAQEKGIQGKVIVSFVIDKAGRVTDPQVVRSVDQDLDREALRVVKALPDWIPGKQRGVAVDVFYTLPIEFRLQSDAETPAVSGKADEQV	>tr|F9ZAF1|F9ZAF1_ODOSD TonB family protein OS=Odoribacter splanchnicus (strain ATCC 29572 / DSM 20712 / CIP 104287 / JCM 15291 / NCTC 10825 / 1651/6) OX=709991 GN=Odosp_2245 PE=3 SV=1	0.00702032	-0.49
NT5081	O. splanchnicus	F9Z6A1	Anti-FecI sigma factor, FecR OS=Odoribacter splanchnicus (strain ATCC 29572 / DSM 20712 / CIP 104287 / JCM 15291 / NCTC 10825 / 1651/6) OX=709991 GN=Odosp_1757 PE=4 SV=1	MLTEGQDKIKETLSISDKISDILSEEADAGSQHVIDSWLAQNEQNKALFNKICSDNTIRKKIYNYKNSDAEQAFNNFLKARKQRSNRRIYYRFLSGAAVIAICFGFWALTRIQEQATQNLQVTETEQQLSDMPANKPVLTLGDGTRINVWGNNLYFKETEKGQKIMLGDSLLSQKEDSITADNYNTLEVPLKCDFRFTMSDGTKVWINAGSTLKYPAKFAADSRTVYASGEIYLEVAKDAERPFYVVVDGITVKVLGTSFNIRAYADENETKVTLLEGKIAAQINDKEYTLTPGKQLKCDKTFGGTSVRTVDPAEIVSWTRGYYIFKKARLQEVANTLKNWYGVNIVLSSGASDIIYTGVVNKEEKLEVFLRRLEEVSNVKCNCNGKFVTIY	>tr|F9Z6A1|F9Z6A1_ODOSD Anti-FecI sigma factor, FecR OS=Odoribacter splanchnicus (strain ATCC 29572 / DSM 20712 / CIP 104287 / JCM 15291 / NCTC 10825 / 1651/6) OX=709991 GN=Odosp_1757 PE=4 SV=1	0.116833	-0.07
NT5081	O. splanchnicus	F9ZAY6	Protein BatD OS=Odoribacter splanchnicus (strain ATCC 29572 / DSM 20712 / CIP 104287 / JCM 15291 / NCTC 10825 / 1651/6) OX=709991 GN=Odosp_1179 PE=4 SV=1	MRSVLKQILLYLCLFLGVATLKAQHVEYGVALDTNYMMIGDQQHLTFKAKVDPGVRIVFPRLQDTVVHGLEIISGPVRDSVKEKDGRWLLEEKYVVTAFDTGVYVVPPQPITIESQEYNNIVRTDPVGLVVNTFQVDPQKGNYDIVMPYAAPWTFAEILPYLLWVLLGIALILIFWLYWDRRRKNKPLFTPKKEEIPPYVMAIRSLDEIKGNKLWQAGKEKEYYTRLTDTVRQYLDGEFAIPAMEQTSSETMQALVNCKEVEAKERERIAEMLTTADYVKFAKFTPLQDENSRYLDAAYEFVNNTHQRVEAEIAQQQKQEEERKRQEEEQQRKEAEKSETPEDVKDK	>tr|F9ZAY6|F9ZAY6_ODOSD Protein BatD OS=Odoribacter splanchnicus (strain ATCC 29572 / DSM 20712 / CIP 104287 / JCM 15291 / NCTC 10825 / 1651/6) OX=709991 GN=Odosp_1179 PE=4 SV=1	0.0773976	-0.02
NT5081	O. splanchnicus	F9ZAW8	RNA polymerase, sigma-24 subunit, ECF subfamily OS=Odoribacter splanchnicus (strain ATCC 29572 / DSM 20712 / CIP 104287 / JCM 15291 / NCTC 10825 / 1651/6) OX=709991 GN=Odosp_1160 PE=3 SV=1	MARIEQYIEKSNLGLRIKKRDLDAFHELYKTSFLPLQHYAMRYLYDWKQAEDLVQDAFLSLWDHLERYDEKQPVFYYMLGIIRNNCLNYLRDLEIQGKHQDKIIEAMLFSGIEDPEIDEDIHERLKTILDTLPEKQKEVVLLHIVEKKKIKEIATQMDIAETTVKTHFKRAMAILRNNLKLVLFGV	>tr|F9ZAW8|F9ZAW8_ODOSD RNA polymerase, sigma-24 subunit, ECF subfamily OS=Odoribacter splanchnicus (strain ATCC 29572 / DSM 20712 / CIP 104287 / JCM 15291 / NCTC 10825 / 1651/6) OX=709991 GN=Odosp_1160 PE=3 SV=1	0.452725	-0.06
NT5081	O. splanchnicus	F9Z5Y1	Long-chain-fatty-acid--CoA ligase OS=Odoribacter splanchnicus (strain ATCC 29572 / DSM 20712 / CIP 104287 / JCM 15291 / NCTC 10825 / 1651/6) OX=709991 GN=Odosp_2911 PE=4 SV=1	MKNGELHTLIDLLERSCLKFPENAYLWEKREGGYRSVTYRQTRREVGDVAAGLLAGGLQKGDRVALLSEGCNDWVFAELGILYAGGVNVPLSIKLTDKELIFRVRHSGARFLIVSDYYVATLRRIEAELPEIEKIYVIRYSSAEEGKYNSFERLKDEGKRWVTEYPGMLEKQAVTVSGADLANISYTSGTTAEPKGIMLTHENYVSNVLQSDSLIRIPEYFRILLFLPWDHSFAHTVGIYSFMYNGASLAAVDFGKSPMEYLRNIPLNMKEIKPHVLLSVPALAKNFRRSIETGIRQRGWLIRKLYGLGLKWGYYYHGQGNFRGKGGRMLLWPVVKLMDILVFSKIRKIFGGNLQFFVGGGALLDTELQRYYCTLGIPMLQGYGLSEASPVISSNCPQRYRFGSSGQVVKPLELKICDETGTEVKKGEKGEIVIRGKNVMKGYWKNEKSTAGTIRDGWLYTGDRGYLGEDGSLFVSGRFKSLLIAGDGEKYSPEGIEEAIAELSPYIDYCVLYNNQSPYTAGLIVPNKTALTEYVKQREEEPGTVEACKLMLTKLNEELMKFRKGGMYEGMFPERWLPAVVGILPEPLTAQNGTVNSTSKVVRHKVYEVFREELDFLYTPEGKDIRNPRNTKNMKSMITWKI	>tr|F9Z5Y1|F9Z5Y1_ODOSD Long-chain-fatty-acid--CoA ligase OS=Odoribacter splanchnicus (strain ATCC 29572 / DSM 20712 / CIP 104287 / JCM 15291 / NCTC 10825 / 1651/6) OX=709991 GN=Odosp_2911 PE=4 SV=1	0.981613	-0.02
NT5081	O. splanchnicus	F9Z5U9	RagB/SusD domain-containing protein OS=Odoribacter splanchnicus (strain ATCC 29572 / DSM 20712 / CIP 104287 / JCM 15291 / NCTC 10825 / 1651/6) OX=709991 GN=Odosp_2874 PE=3 SV=1	MKKYFRNIAVGGLVLLTGCNNFLDVVPDDRTEINTTEKLAKLVADAYPKASYAAMLNSRVDFVTDKGSGKQENNSNTDPFFWRDVEDETQDTPTWFWRKFYYSIAEVNHALKAAEEMGAPKEQEPYIAEAKMIRSFSHFMLVSLFAKFYDKDSDNSSPGVPYVTEPETVALAKYDRETVAKTYEKIEKDLIESIDKLGSDAIYTVPRYHFTRAAANAYASRFYLYKGDWGKVITYASKVFPMPSVFVGQEGAKNVSDRDNANIYAKNNFQPWLTTYAVAPGSSDVKIAYTKSDNTSNLLLTEMSSRMSRYANTWRYGCVKSDLEQTLTSSALNVTGGQWAYRNWYSGDNYYVPKYYELFIKTDINASSGIIYTIFPTFRNEEVLLNRAEAYVMLEDYEKALADLNIFCRQRIKNYNEEKHVITEQTVVKFYNAALSNEDHFMKKYNAYGSASWSDVKKALILCILDFRRNEFMWEGLRWWDMMRYRIPITHTTKEGDSNTLYPGDDRWLLQLPETAELADVQLNPRSNFLSRQW	>tr|F9Z5U9|F9Z5U9_ODOSD RagB/SusD domain-containing protein OS=Odoribacter splanchnicus (strain ATCC 29572 / DSM 20712 / CIP 104287 / JCM 15291 / NCTC 10825 / 1651/6) OX=709991 GN=Odosp_2874 PE=3 SV=1	0.0215538	-0.16
NT5081	O. splanchnicus	F9ZAT5	Nucleotide modification associated domain-containing protein OS=Odoribacter splanchnicus (strain ATCC 29572 / DSM 20712 / CIP 104287 / JCM 15291 / NCTC 10825 / 1651/6) OX=709991 GN=Odosp_1119 PE=4 SV=1	MPETAQEYDIVIGTCSDIFTKKMHDYGMAWRILRPTSITDQIFIKANRIRSIEEKGVCKINEGIVPEFIGIVNYSIMGLIQLELGPGEDIPTDQQRISQLYENYFQKAKALMLDKNHDYGEAWRSMRTSSYTDLILMKINRTKQIEDNQGNTLISEGIDANYYDMINYAVFALIRLTVENVNL	>tr|F9ZAT5|F9ZAT5_ODOSD Nucleotide modification associated domain-containing protein OS=Odoribacter splanchnicus (strain ATCC 29572 / DSM 20712 / CIP 104287 / JCM 15291 / NCTC 10825 / 1651/6) OX=709991 GN=Odosp_1119 PE=4 SV=1	0.117147	0.05
NT5081	O. splanchnicus	F9Z4S7	Initiator RepB protein OS=Odoribacter splanchnicus (strain ATCC 29572 / DSM 20712 / CIP 104287 / JCM 15291 / NCTC 10825 / 1651/6) OX=709991 GN=Odosp_0337 PE=4 SV=1	MATNDIILYIPPTEEEVMLIQPNNVTFGQYSVTEWQENLLTLISDQIQQHMTREKQLPKDLFNQPVVEIKCDEAGGKNNKSKVLKEAIAMMRKNFSFRWVHPNIHQTVETFGVVITTVHNIKGTNRVALTLNPWAIPFLLYYGTGVGGTRYGKNIALTLRGNYTKRLYKIICSQRDRREYYYSIEQFCKDLEIPASYSNAQIDQKVLRPAQARIKESEADVWFDYKFICKTPKKGQKPKADTIILFIHARNPQELRGDQQQQYSFD	>tr|F9Z4S7|F9Z4S7_ODOSD Initiator RepB protein OS=Odoribacter splanchnicus (strain ATCC 29572 / DSM 20712 / CIP 104287 / JCM 15291 / NCTC 10825 / 1651/6) OX=709991 GN=Odosp_0337 PE=4 SV=1	0.893728	0.03
NT5081	O. splanchnicus	F9Z426	DNA mismatch repair protein MutS OS=Odoribacter splanchnicus (strain ATCC 29572 / DSM 20712 / CIP 104287 / JCM 15291 / NCTC 10825 / 1651/6) OX=709991 GN=mutS PE=3 SV=1	MAKKEGNETPLMQQYYATKAKYPDAILLYRMGDFYETFGADAITTSRILGITLTKRSSGSPGTVELAGFPYHAIDTYLPKLVRAGQRVAICEQLEDPKKTKFLVKRGVIELVTPGACYSEYSTDTKSNIFLASVYFNKTEAGLSLLDLSTGEFLTTEGSHATIDKLLNSFQPKEVIYPRGQEARFHELFGNKFYIYPIEEWFFDRDAASERLEKHFEVNSLKGFGIEHMNCGISSAGAILNYLEMTKHDMISHITSISRIDESHCVLLDKFTLRNLELLHSAYEEGRSLVDIIDRTITPMGGRTLRRWICMPLKSPEEINQRLDIVDHFIRQEDRRLQAENFLESIGDLERLASKIGVGRITPREMNQLKIALSCIAPLKDLCQQSESAVMKKMTEPLNPCTELFEKIKFQLQENAPHQVNKGGVIATGVNAELDELRNISSNGKELLLQMQQREIEATGIPSLKIGFNNVFGYYIEVTKAHKDKAPANWIRKQTLVNGERYITPELKEYEDKILGAEDRILAIETELYNNLLQEAAGYIRPLQEDAKIISALDVLISFAEISIANNYHRPEINDSDVLDIKAGRHPVIEKQLPPGEEYISNDVLLDNKKQQIIIITGPNMAGKSALLRQTALIVIMAQAGCFVPAASAKIGYVDKIFTRVGASDNISQGESTFMVEMNEAANILNNISDRSLVLFDELGRGTSTYDGISIAWAIVEYLHEHPKYHAKTLFATHYHELNEMEHSFKKIKNYNVSVKEVAHKVIFLRKLVKGGSNHSFGIQVGKMAGLPQSVIKRADEILKQLENDRDKNGTIQKNVESIASAREGLQLSFFQLDDPVLSQIRDEIAGLDINGLTPLEALNKLSEIKKIILG	>tr|F9Z426|F9Z426_ODOSD DNA mismatch repair protein MutS OS=Odoribacter splanchnicus (strain ATCC 29572 / DSM 20712 / CIP 104287 / JCM 15291 / NCTC 10825 / 1651/6) OX=709991 GN=mutS PE=3 SV=1	0.0402513	0.04
NT5081	O. splanchnicus	F9Z6Q3	Uncharacterized protein OS=Odoribacter splanchnicus (strain ATCC 29572 / DSM 20712 / CIP 104287 / JCM 15291 / NCTC 10825 / 1651/6) OX=709991 GN=Odosp_0607 PE=4 SV=1	MKRIAFLILSVLLTVSVFAQDPGATEKNAGNAAVKAKNYPEAFKQYEAYLKIVNNKDNATVYNTAYCATKIKNYAAAEKYFDMSIKNNYKGASSYLGKAQAQKSQNKTAEMLTTLQDGMKAFPGNMKLETMYAAYYMKEGQTFQKAGDEAKAAENYTKVVNLTTKSFKTQGLASLASLYFNNGAKILQAATPIANSDKAKYDAEKAKAVNDFKKAKDYLVQAQSLDPANQDVKDLMKQVNEALK	>tr|F9Z6Q3|F9Z6Q3_ODOSD Uncharacterized protein OS=Odoribacter splanchnicus (strain ATCC 29572 / DSM 20712 / CIP 104287 / JCM 15291 / NCTC 10825 / 1651/6) OX=709991 GN=Odosp_0607 PE=4 SV=1	0.000385718	-0.44
NT5081	O. splanchnicus	F9ZBQ9	Beta-N-acetylhexosaminidase OS=Odoribacter splanchnicus (strain ATCC 29572 / DSM 20712 / CIP 104287 / JCM 15291 / NCTC 10825 / 1651/6) OX=709991 GN=Odosp_2446 PE=3 SV=1	MAFYIILLLLRARVCYFICMCYFCSYEMVIMKNLFRTVSVIALAGWFLACSEKKSESCYEIIPAPLEIRENFSGGEFVLDDGVCIVYPGENVAMRHNALFLADYLKAATGRDYRVETGSRRKKNVTLQLDSSIKNPEGYRVNVSASGVVIAGASEAGVFYGIQTLRKAIPVKANSVPVLTAVGIEDEPRFGYRGVHLDVCRHFFTVDEVKKFIDMMVLHNMNRLHWHITDDQGWRIEIKKYPELTTVSSRRTETVIGHNSGKYDGKPYGGFYTQEQAREIVDYAAERYITVIPEVDLPGHMQAALAAYPYLGCTGGPYEVWRMWGVSEEVLCAGNDSVLTFIDDVLTEIMEIFPSEYIHVGGDECPKVRWEKCPKCQARIKALGIKGDDRHTKEEYLQSFIICHAEKFLNEHGRRMIGWDETLEGGLAPNATVMSWRGEGGGIEAARQHHDVIMTPDTYLYFNHYQSKDTEEEPEANGGYSPLAHVYGYEPIPSMLTSDEQKFIKGVQANHWTEYITTFPQLQYMALPRWAALCEIQWSQPEKKDYADFLERLLRLTRLYDALGYNYAKHIFDVTADYRVNTKNGTVDIFTGTIDDAPIHYTLDGTEPTVQSPVTAGVLSVSQSGTFRAMAVRPSGNSRVVTEKITFGKSTCKPIVANQPINEQYKFNGITTLVDGLQGNGNYKTGRWIAFRGNDMDVTIDLCRVEEISSVTFHNCVEKGDWIFDVRSVAIEVSEDGKNFERVFFGEYPEMQESDRNGLYVHKQTFAPVKARYMRIMASPENVMPDWHPGKGYPAFLFVDEIVVN	>tr|F9ZBQ9|F9ZBQ9_ODOSD Beta-N-acetylhexosaminidase OS=Odoribacter splanchnicus (strain ATCC 29572 / DSM 20712 / CIP 104287 / JCM 15291 / NCTC 10825 / 1651/6) OX=709991 GN=Odosp_2446 PE=3 SV=1	0.17975	0.05
NT5081	O. splanchnicus	F9Z3G3	histidine kinase OS=Odoribacter splanchnicus (strain ATCC 29572 / DSM 20712 / CIP 104287 / JCM 15291 / NCTC 10825 / 1651/6) OX=709991 GN=Odosp_3646 PE=4 SV=1	MIIFLNLKQKKGNRQRGMCYITINQMIMKTFVFILFFLSLASLSPTFGIPSQFRHYTVENGLSSNAVQCLLQDRTGYIWCGTSDGLNRFDSRHFKTFRHIPGDTASLGNNVIHSLFEDSKGNLWIGTENGVFRYRVSEEKFSTFHLPDIPDRLSQKIIYSIKEDQLGKIWISVYGSGVFRYNPSDGKIKHYSHDINDEKSLISNLTTKILIDHTGEVWIATHDQGVCKYDPFTDSFFRIDATDKQKGYTARYIYALCEDSFGNIWLCDNGLFKYDKTTRNCTACLPPADEPITYIHFITEIQPGILLIGSNSGLTQYNLAENTFSTIGYNVLFPQGLNDGIVYSILKDREGGIWVGTNAGGINYLTPGTNWFNTFCYTPGKTSAPGKVINSFCENTDGTIWIGTDNKGLWNYNPHDQSFTPVYLDAQNPDLSVHALYCDHHELWVGTYAHGVYRLNSATGKVTNYSDKNIKGLNPGSVYAIYKDSSGRLWFGTQTGILYYDIFSNSFVTIADLGYNSYITDITEDANHTIWFASQGKGLISYDLKTSTLKFHSNDQTGLPQSIVCLCSDQGKLRIGTGGYGLYTYNPADHSFTRHPDPLFRTHTTIQTIISSYNELWITTNAGLLRFNTSDGTISYYNQEDGLVCLPFTNQAGLQTSGGQIYIGGSNGFNVFHPQSIRKNEVIPHIVFTAFRLFNQDITIGGHSVLQAQIDRQRSVILPHNEAVFSIEFVTTSYCAPSKNKYKYMLKGFDKTWNNTDNQNNIATYTNLSPGNYTFQVMACNNDEVWNPEKAEIRITILPPWWLSNGMLVVYGILIVLAIALGYALLLQRTNRRHRNKIAALHHENERKLFDAKIGFFTHITHEIRTPVTLILAPVEEIMRQKNIPEEIRDDLEVVKRNSERLLDLVNQILDFTKAEQEAFSSQNTWFDIDDLVEKTVQRFTPAAQQKGIQLSHDTPQPIRICTDREALTKVLSNLLTNAMKFTKDRILVSLTENPEAHTVTISVEDNGTGIKPTEKEKIFNLFYQSANKPQLPNKGFGIGLAIVSLLVKRMMGKIEVESEENRFTRFRITLPQDEQNDLSISVTSPDKTAELQEVKAEDPIEPAGTEKTDKDGKKAGTVLIVEDNEEFISYLTRVIGQRYHIHTAGNGEEALKSLENLKPDIVISDVMMPVMDGIELCKRIKSDINLSHIPVILLTARTDTASKIAGLENGADVYIEKPVSVSYLYAQMVSLLENRNKLRCLFSEKPFTPINTLTETQADEKWFNRLNEIIQENISNTEFSVDQLTRSVNMSRTLLYAKVKAVTGLTPNEFIRLVRLRKAAEYLAGNEYKINEICYMVGFNSPSYFAKCFQNQFGVLPKDFINNTN	>tr|F9Z3G3|F9Z3G3_ODOSD histidine kinase OS=Odoribacter splanchnicus (strain ATCC 29572 / DSM 20712 / CIP 104287 / JCM 15291 / NCTC 10825 / 1651/6) OX=709991 GN=Odosp_3646 PE=4 SV=1	0.0278187	0.06
NT5081	O. splanchnicus	F9Z721	Toxin-antitoxin system antitoxin subunit OS=Odoribacter splanchnicus (strain ATCC 29572 / DSM 20712 / CIP 104287 / JCM 15291 / NCTC 10825 / 1651/6) OX=709991 GN=Odosp_3013 PE=4 SV=1	MTDKRQELKDWLLRAFEICDKHITRIEEALCGLKPYFPLDEEKYLNLNSEAVMRLDQFIFRFSRLQDVIGAKIFRYVLAWLYEEEETMSMRDVLDRLERLGVIDSVESWGYMRELRNTIAHDYPLDTQEVVLSLNELVGSTETLKVVYERLRGRFFA	>tr|F9Z721|F9Z721_ODOSD Toxin-antitoxin system antitoxin subunit OS=Odoribacter splanchnicus (strain ATCC 29572 / DSM 20712 / CIP 104287 / JCM 15291 / NCTC 10825 / 1651/6) OX=709991 GN=Odosp_3013 PE=4 SV=1	0.250192	0.02
NT5081	O. splanchnicus	F9Z660	Alkyl hydroperoxide reductase/ Thiol specific antioxidant/ Mal allergen OS=Odoribacter splanchnicus (strain ATCC 29572 / DSM 20712 / CIP 104287 / JCM 15291 / NCTC 10825 / 1651/6) OX=709991 GN=Odosp_0555 PE=4 SV=1	MTSLKEGDKAPFFKGINQDGKEITSEDFKGKKLVLYFYPKDNTSGCTAEACSLNDNYDTLTAQGYEVVGISPDSAGSHQKFIAKYNLAFNLIADTDKKILEDYGVWAEKSMYGRKYMGVLRTTFIIDEQGIIERVITKVNTKNAAEQILKK	>tr|F9Z660|F9Z660_ODOSD Alkyl hydroperoxide reductase/ Thiol specific antioxidant/ Mal allergen OS=Odoribacter splanchnicus (strain ATCC 29572 / DSM 20712 / CIP 104287 / JCM 15291 / NCTC 10825 / 1651/6) OX=709991 GN=Odosp_0555 PE=4 SV=1	0.859388	0
NT5081	O. splanchnicus	F9Z581	Acriflavin resistance protein OS=Odoribacter splanchnicus (strain ATCC 29572 / DSM 20712 / CIP 104287 / JCM 15291 / NCTC 10825 / 1651/6) OX=709991 GN=Odosp_2798 PE=4 SV=1	MNFTEYALKNKALVYFFVFVLVVGGIYSFFTMSKLEDPAITVKQAMVVTTFPGASAWQVELEVTDVLEKSIRSMGDLDHVESRSMDDISLILVELSSTVPLAELQQNWDILRRKVANVQAQLPAGAQPSTVMDDFGDVYGMFYAMTSDGFDYQKMMDYAQLVRRTVLDIDGVSSVDIYGERPACIDIDIQESKMANLGVHPAEIILTLRGQNATVYSGYYNSGEKRVRVGIDGDFNGIEDIRNLLIRGHEEDDIRLGDVADITKGYVQPQQEGLKYDTLPAIAISIAMQKGGNIIQLGKVIDQKLDELKQNIIPAGINFEKVFFQPTRVKDAISVFMVNLIESVLIVIIVVMLAMGFRSGYIIGIGLVVVVLGSFVILHMMHGTLQRVSLASFIVAMGMLVDNAIVITDGIMVDMKRGIPKPDALVNITKKTAWALLGATTIGILTFLPIYMSPDTTGEYVRDLFIVLAVSLWLSWILALAYVPIQADRAFKPKVVEPGEPDNPFNGRIYRQYQRLLRFAIHYRWIWIVATVILLVFSVYGYRFIKQGFFPDLSYNQLYIEYKMPFGTNPETVEKDLASMEKYLMSRPEITAVTTSLGGTPSRYNLVRTVAEPALSYGELIVDFTSPAALKEHLNELQAYLSSHYPQAYVRMKQYNLMYMDFPIQFMISGPDPAVLKSLCAQVEGIMRADSSVMLVTNNWGPETPAMRVDYQQQTARDVNLSREDVGLAVLAATDGLPIGSYYEGEHPLPIYLKSVNDQGQRPGQIGNVPVWSMVPSTNGIGLGTVKELMTGMIGTDDVLKRLIGSVPLNQASSGVEVGWEVPVVRRYNGQRSIAVQCNNAPGYTTTAARNSLLPKIEALDIPPGYTTAWQGEYLASTQSQFYLFKNVPIAIVLILAILIALFKDFRKPLMILLCLPLAITGVVAGMLIAGKEFGFVAIVGALGLVGMMIKNGVVLVDEVDIQIRSGKDPFLALVDASTSRLRPVFLAAMTTILGMIPLVNDDMFGALAVTIMGGLFIGTIITLVILPILYSLFFRIRPAKHGEEEQQQQQQIRINWR	>tr|F9Z581|F9Z581_ODOSD Acriflavin resistance protein OS=Odoribacter splanchnicus (strain ATCC 29572 / DSM 20712 / CIP 104287 / JCM 15291 / NCTC 10825 / 1651/6) OX=709991 GN=Odosp_2798 PE=4 SV=1	0.00110778	-0.3
NT5081	O. splanchnicus	F9Z7F1	Tetratricopeptide TPR_1 repeat-containing protein OS=Odoribacter splanchnicus (strain ATCC 29572 / DSM 20712 / CIP 104287 / JCM 15291 / NCTC 10825 / 1651/6) OX=709991 GN=Odosp_0710 PE=4 SV=1	MRKLSFIMILLFCATFTYAQKGKVTQAISYLTSGKLDQAKKLIDEAMGHESCVAWDKAYFTKGQIYQALYESPVADYKKLDSEAVEKAWEAYQKVIELDVKKKYPKKLATQYRNLAIDFTNRAAELYNAKEFKKALASFKRVLEIKSSPILTANGEVSIDTAVIYNAGLCAQQAEEYADAEKFLKESIKLNYEPAQSYAMLSNVLKQQGKTDEALEYLHKGYEQYPDNAYMLVELINHYLLGGEPEKAEVYLDAAIKQDPKNASFYRAKGTLYEKTERPAQAEEMYVKALELDPKDFLAQYNLGNIKLTEAINFHKKVQDIVDVNEYNKELEKVYIAYESVIPYFEKALELSPDEKNTLVTLRELYFKLRNQKPEYQQRYDEIKQKLEAQ	>tr|F9Z7F1|F9Z7F1_ODOSD Tetratricopeptide TPR_1 repeat-containing protein OS=Odoribacter splanchnicus (strain ATCC 29572 / DSM 20712 / CIP 104287 / JCM 15291 / NCTC 10825 / 1651/6) OX=709991 GN=Odosp_0710 PE=4 SV=1	0.000332419	-0.27
NT5081	O. splanchnicus	F9Z5T9	TonB family protein OS=Odoribacter splanchnicus (strain ATCC 29572 / DSM 20712 / CIP 104287 / JCM 15291 / NCTC 10825 / 1651/6) OX=709991 GN=Odosp_2864 PE=3 SV=1	MEIKKSPKADLEGKKGVFFEIGLTLALAVLLFAFEWKSSTEQVTPFQTPAEEQIEDEIIPITQQMLKPPPPPPPAPKLTDLIDIVEDDTNIDDDLEILDAEDQSENQVIENVADFGEYGEENTGESEIFQVVEDMPSFPGGNVSKWIAKNVKYPVLAMENGIQGKVFIQFVIERDGSITDVKVARGVDASLDKEAVRVVQSMPKWKPGKQRGKPVRVAYTLPINFQLSNN	>tr|F9Z5T9|F9Z5T9_ODOSD TonB family protein OS=Odoribacter splanchnicus (strain ATCC 29572 / DSM 20712 / CIP 104287 / JCM 15291 / NCTC 10825 / 1651/6) OX=709991 GN=Odosp_2864 PE=3 SV=1	0.336562	0.08
NT5081	O. splanchnicus	sp		MSSGNAKIGHPAPNFKATAVMPDGQFKDISLSDYKGKYVVFFFYPLDFTFVCPTEIIAFSDRAEEFKKLNCQVIGASVDSHFCHLAWVNTPKKQGGLGPMNIPLVSDPKRTIAQDYGVLKADEGISFRGLFIIDDKGILRQITVNDLPVGRSVDETLRLVQAFQFTDKHGEVCPAGWKPGSDTIKPDVQKSKEYFSKQK	>sp|PRDX1_HUMAN|	NA	NA
NT5081	O. splanchnicus	F9Z9N8	Glycosyl transferase family 2 OS=Odoribacter splanchnicus (strain ATCC 29572 / DSM 20712 / CIP 104287 / JCM 15291 / NCTC 10825 / 1651/6) OX=709991 GN=Odosp_0968 PE=4 SV=1	MNNTINFSIIIPTKNIPDLLQRCLESIPQRSDIEIIVVDDNSDREIVDVKNYPGTNNQQVKIIFLPESKGAGYARNIGLTIAKGKWILFADSDDYFSEKFSDILDRYINSEYDIIFLNYERVDSVTKEKIHVYRQSFITGKNLNDKLLENKLRFVMGPPWCKMIAHHLIKKYNVKFDEVAKHNDTMFSLKIGYYADRIFIDPEIAYYNTQREGSITTSRFAPSSIYISTIFDVEMDYMKFAREHHIKFVKWRLWDSTIACARNEKDLIFEILKYLHKKHCLRMLLLKMPVYLTIRIYNKCFGND	>tr|F9Z9N8|F9Z9N8_ODOSD Glycosyl transferase family 2 OS=Odoribacter splanchnicus (strain ATCC 29572 / DSM 20712 / CIP 104287 / JCM 15291 / NCTC 10825 / 1651/6) OX=709991 GN=Odosp_0968 PE=4 SV=1	0.810642	0.02
NT5081	O. splanchnicus	F9Z5B8	Transcriptional regulator, MarR family OS=Odoribacter splanchnicus (strain ATCC 29572 / DSM 20712 / CIP 104287 / JCM 15291 / NCTC 10825 / 1651/6) OX=709991 GN=Odosp_2835 PE=4 SV=1	MQNYIDILRQLNYELVKELGLFKHRAGLSFSQRHILYHIKNNISLSIQELADFLHVEHSTMSRNIKKLVQAGLVDIYQDEKDKRRKVITLSAAGESRLAEATDSINETISKILEVLDDEEIEIVIHGIHRYCEALKGN	>tr|F9Z5B8|F9Z5B8_ODOSD Transcriptional regulator, MarR family OS=Odoribacter splanchnicus (strain ATCC 29572 / DSM 20712 / CIP 104287 / JCM 15291 / NCTC 10825 / 1651/6) OX=709991 GN=Odosp_2835 PE=4 SV=1	0.547081	-0.04
NT5081	O. splanchnicus	F9Z3R3	dCTP deaminase, dUMP-forming OS=Odoribacter splanchnicus (strain ATCC 29572 / DSM 20712 / CIP 104287 / JCM 15291 / NCTC 10825 / 1651/6) OX=709991 GN=dcd PE=3 SV=1	MIISGLEIKNMLNKEIFIEPFDDSRLNPNSYNLRLHNELLVYDSHVLDMKVKNETKTISIPPEGLVLEPGIVYLGRTVEYTKTLNHVPMLEGRSSIGRLGIYIHVTAGFGDVGFSGYWTLEISCIQPVRIYPNVEICQIFYHTILGDCSKMYKSKYQNNEGIQASKMYEEFQ	>tr|F9Z3R3|F9Z3R3_ODOSD dCTP deaminase, dUMP-forming OS=Odoribacter splanchnicus (strain ATCC 29572 / DSM 20712 / CIP 104287 / JCM 15291 / NCTC 10825 / 1651/6) OX=709991 GN=dcd PE=3 SV=1	0.823766	-0.01
NT5081	O. splanchnicus	F9ZAU6	DNA polymerase III subunit gamma/tau OS=Odoribacter splanchnicus (strain ATCC 29572 / DSM 20712 / CIP 104287 / JCM 15291 / NCTC 10825 / 1651/6) OX=709991 GN=dnaX PE=3 SV=1	MENFIVSARKYRPASFDTVVGQLAITSTLRNAIVNHQLAQAYLFTGPRGVGKTTCARIFAKTINCLNLQPNAEPCNECESCKAFNAGRSLNIHELDAASNNSVDDIRGLVEQVRILPQVGKYSVYIIDEVHMLSTSAFNAFLKTLEEPPAHAIFILATTEKHKILPTILSRCQIYDFNRMKVGDTVEHLKYISAKEGITAEEAALDVIAQKADGAMRDALSIFDQVVSFCGKNLTYEKVIENLNVLDYDYYFRLTDLFNAGKVGEAFLLFNEIIGKGFDGGNLIAGLGKHFRDVLVSKDPATVQLLEVSAGIKARYAKQAADCQVDFLYEALKIVEQCEMQYKVRMEKRLCIELALIKLCQINELKKKI	>tr|F9ZAU6|F9ZAU6_ODOSD DNA polymerase III subunit gamma/tau OS=Odoribacter splanchnicus (strain ATCC 29572 / DSM 20712 / CIP 104287 / JCM 15291 / NCTC 10825 / 1651/6) OX=709991 GN=dnaX PE=3 SV=1	0.705392	0
NT5081	O. splanchnicus	F9Z2W3	Glycosyl transferase family 2 OS=Odoribacter splanchnicus (strain ATCC 29572 / DSM 20712 / CIP 104287 / JCM 15291 / NCTC 10825 / 1651/6) OX=709991 GN=Odosp_0131 PE=4 SV=1	MVVKDLISIVTPMYNGEKYIVQTIESVIGQTYNDWEMIIVDDGSKDHSPLIVEEYSQKDGRIKLYRQVNAGSAAARNNGLRHSQGQYICFLDADDVLDCTFLEKQLCFLREKDAGIVYASYRRINEVGKEILKPFIVPEKVNYKGLLKTCSISCLTAMFDKKKTGEVYFDETLRSMRDDFVFWLTLLKRIDYAYGNPEVLASYRVFSTSTTGNKKKVMKPQFMVYYKVEKLGLLRSIYYFMHWAVNGFLKYR	>tr|F9Z2W3|F9Z2W3_ODOSD Glycosyl transferase family 2 OS=Odoribacter splanchnicus (strain ATCC 29572 / DSM 20712 / CIP 104287 / JCM 15291 / NCTC 10825 / 1651/6) OX=709991 GN=Odosp_0131 PE=4 SV=1	0.772296	0.02
NT5081	O. splanchnicus	F9ZC21	Glyceraldehyde-3-phosphate dehydrogenase OS=Odoribacter splanchnicus (strain ATCC 29572 / DSM 20712 / CIP 104287 / JCM 15291 / NCTC 10825 / 1651/6) OX=709991 GN=Odosp_0046 PE=3 SV=1	MAKIKVGINGFGRIGRLVFRAAMTRNDIEIVGINDLIDVDYMVYMLKYDTMHGRFNGTAEAKDGKLVVNGQAIRVTAEKDPANLKWDEVGAEYVVESTGLFLTKEKAEAHIKAGAKRVVMSAPSKDDTPMFVMGVNNKKYAGETIVSNASCTTNCLAPLTKVINDKFGVIEGLMTTVHSTTATQKTVDGPSMKDWRGGRAAAGNIIPSSTGAAKAVGKVIPELNGKLTGMSFRVPTLDVSVVDVTFRLAKEASYDEIKAAIKEASEGEMKGILGYTDEDVVSSDFLGDARTSIFDAKAGIALNKSFVKLVSWYDNEWGYSNKVLELIAHMATVK	>tr|F9ZC21|F9ZC21_ODOSD Glyceraldehyde-3-phosphate dehydrogenase OS=Odoribacter splanchnicus (strain ATCC 29572 / DSM 20712 / CIP 104287 / JCM 15291 / NCTC 10825 / 1651/6) OX=709991 GN=Odosp_0046 PE=3 SV=1	0.130933	-0.14
NT5081	O. splanchnicus	F9Z8V9	DNA polymerase beta domain protein region OS=Odoribacter splanchnicus (strain ATCC 29572 / DSM 20712 / CIP 104287 / JCM 15291 / NCTC 10825 / 1651/6) OX=709991 GN=Odosp_3213 PE=4 SV=1	MKSINEYIQLLAVYMQTHASVYHIKRMGIFGSVARGEQTENSDIDICYEGEAPTLFTLVRIKYELEALLGRPVDLVRVREKMDEVLKQTIQEEAIYV	>tr|F9Z8V9|F9Z8V9_ODOSD DNA polymerase beta domain protein region OS=Odoribacter splanchnicus (strain ATCC 29572 / DSM 20712 / CIP 104287 / JCM 15291 / NCTC 10825 / 1651/6) OX=709991 GN=Odosp_3213 PE=4 SV=1	0.129785	-0.09
NT5081	O. splanchnicus	F9ZBP5	DUF1016 domain-containing protein OS=Odoribacter splanchnicus (strain ATCC 29572 / DSM 20712 / CIP 104287 / JCM 15291 / NCTC 10825 / 1651/6) OX=709991 GN=Odosp_2431 PE=4 SV=1	MNNELLTAGNLYGSLINDIGNILVEARGKICREINSVMVDAYWNIGKYIVEYEQKGEERAEYGSNLLNRLSKDLTRLYGKGFGKSNLLYIRKLYLYFPKGGTVSHLLNWSHYYEILKLDNELERSFYVKECEKQHWSVRELKRQMNSMLFHRIALSKDKEGVLKLAECGNEVQKPEDIIRDPFVLEFAGLPDINHYDENDLEKSLVSNLGQFLLGRGFAFIGQQYRFSIAGRHYYVDLVFYHVILKTYVLIDLKRNEVQHEDIGQMNFYLNYFCNEVCTDGDNAPIGIVLGATADKMTMEYAMGSISNQLFVSRYQLYLPDRKLFEDELWRIMKKQELEKEEREDERYE	>tr|F9ZBP5|F9ZBP5_ODOSD DUF1016 domain-containing protein OS=Odoribacter splanchnicus (strain ATCC 29572 / DSM 20712 / CIP 104287 / JCM 15291 / NCTC 10825 / 1651/6) OX=709991 GN=Odosp_2431 PE=4 SV=1	0.498218	0.03
NT5081	O. splanchnicus	F9Z8D9	HEAT repeat domain-containing protein OS=Odoribacter splanchnicus (strain ATCC 29572 / DSM 20712 / CIP 104287 / JCM 15291 / NCTC 10825 / 1651/6) OX=709991 GN=Odosp_3193 PE=4 SV=1	MKTLLLFFLFAPLLLWAKPEIIKPKVKTPTSFAIVVDKQSYDRVKSSIEAYRDAIERDGLATYILVDEWENPDAIREILKKLYADKKMPLEGVALVGDVPVPMIRDAQFLTSAFKMDQKRPWQQSSIPSDRYYDDFDLQFDFLKQDSLQPLYFYYSLNPHSAMTIESDIYSGRIKPMAREGKDKYTVLDNYLRKVVRLKAQQNPLNDLTMARGHGYNSESRDAWAGEQLALKEQFPSLFKSGNYIRFYDYDFNWPARIPYMTAVQRETADIVLFHHHGADDTQYLNGYPEGSGVNLSIDNIKRYLRSKVLTAYERKKDVEKTKQDYIKSLGVPSEWLDDALEPEVIRKDSLFNAGMDIHLSDIHAIRPNACFVMFDACYNGSFHLDDCIANAYIFGDGNTVVTQGNTVNTIQDKWPDEYLGLLACGVRIGQWGRHVHFLETHIIGDPTYHFANTVDPALDMNRAIVVSKKDNAMWYKLLNYPNADVQCMALRKLYENHAPGLPELLQKTYEASLFGVVRMECMKLLYQMNSPELVDVLKLAVCDSYELVRRFAVQYIGNLGTDELIPALVYALLNENMSARVNYQARDAIMLMDMDKLTAEIKRQAGASGHWVNKEEVVQQLLSLVQRNQNSWQSAAGVISDLTSSAKDKSFDIVRQRNHPAVGAAELLIAFVLDSSRDMQLRITTVETLSWYTHSVKRPEIIAACEQLIRANENLQLVNEAIKTKNRLK	>tr|F9Z8D9|F9Z8D9_ODOSD HEAT repeat domain-containing protein OS=Odoribacter splanchnicus (strain ATCC 29572 / DSM 20712 / CIP 104287 / JCM 15291 / NCTC 10825 / 1651/6) OX=709991 GN=Odosp_3193 PE=4 SV=1	0.00851923	-0.06
NT5081	O. splanchnicus	F9Z3W1	Histidine kinase OS=Odoribacter splanchnicus (strain ATCC 29572 / DSM 20712 / CIP 104287 / JCM 15291 / NCTC 10825 / 1651/6) OX=709991 GN=Odosp_1478 PE=4 SV=1	MENIQETITGESLRKRQAFLRLVRKSVLFAIPFWALIALYVYDDPFMVLRKYEIYDSDVMLNEQQVGWQIYRNHKDSVHFNSFILGNSCAMAFRCGEWEKYLVPGDRAIRLFGNAESMKAISLKLRALDREGAEIKNVLMILDRISLSRFELLTGAGHILPAAVSGRNPFTVQLEFLQAFATPDFLFPYLKYRITGNVEPDMKRMNPHGRIRDSKNNDAFNPREKQIKQEGEAYWKNRKKEFPERDGTATIAEPAIFHRQRMVLDEIMEVLRRHGTSIRVLISPDYNQKKLHPDDREILQGIFGKENVYDFSGINEFTEDYHNYYEAGHYRPLLGNKLLERIYKRQ	>tr|F9Z3W1|F9Z3W1_ODOSD Histidine kinase OS=Odoribacter splanchnicus (strain ATCC 29572 / DSM 20712 / CIP 104287 / JCM 15291 / NCTC 10825 / 1651/6) OX=709991 GN=Odosp_1478 PE=4 SV=1	1.91612e-05	-1.36
NT5081	O. splanchnicus	F9ZAB7	Drug resistance transporter, Bcr/CflA subfamily OS=Odoribacter splanchnicus (strain ATCC 29572 / DSM 20712 / CIP 104287 / JCM 15291 / NCTC 10825 / 1651/6) OX=709991 GN=Odosp_1077 PE=3 SV=1	MQNSKTFLLVLLGILAAFGPFVTDMYLPGLPSMTVYFDTTASMVQLGITTAMLGLGFGQIIVGPLSDKYGRKLPLLLSLWLFIFSTIACICSWSIGAFIFFRFLQGIAGAGGIVISRSVATDCYGGKELAKAFAMISAVNGLAPILAPVGGGVMLKFTNWLGIFVFLLFLGVLLLLLCLRLKEPLPPERRIDVPAFSSFRTFLPLFKKRRFMDYVFIQAFVFGMIFAYISSSPFVLQEHYRLSPLLYSLCFAVNAIALIIGTTLAGRFRHIRQGMVTGVIGSFVLAVFTGLTLWYEMPIAYFETALFLNLIFGGLVLPTSTALALDSERQNAGAASAVFGAVSFLAGGIVSPLVGIGNILHTTAIIMVVSSAIAVLMIGGKKNAASTT	>tr|F9ZAB7|F9ZAB7_ODOSD Drug resistance transporter, Bcr/CflA subfamily OS=Odoribacter splanchnicus (strain ATCC 29572 / DSM 20712 / CIP 104287 / JCM 15291 / NCTC 10825 / 1651/6) OX=709991 GN=Odosp_1077 PE=3 SV=1	0.847146	-0.06
NT5081	O. splanchnicus	F9Z440	RNA polymerase, sigma 54 subunit, RpoN OS=Odoribacter splanchnicus (strain ATCC 29572 / DSM 20712 / CIP 104287 / JCM 15291 / NCTC 10825 / 1651/6) OX=709991 GN=Odosp_2688 PE=3 SV=1	MLKQSLQQKLGLKINPLQIQLIKLLELPTYQLEQRIKEELEQNPLLEEVEEKGETDVNEETATDSGEEFDDDYQEGESEEENDLRGDDDFSLEDYMTDDDDTPDYRLNSSNASKDEETRDFVFSQASSFRENLIAQLGTRPLSDLERRITEYIIGNIDEDGYLRRDIENIVDDLAFGAGIEVSEEEVLRLLKIIQEFEPAGVGARDLKECLLLQIQHKLNENPEHKLLQDAKAILEECFEEFSRKHYEKISRKLRLSDTELKQAIDEILKLNPKPGGTVADFSYGQQAEKIIPDFMLDLVDGELQLSLNSGDIPELKINKAYLNILEQYQKDQSPKNKKDVVSFVKYKLNSARSFIDAVQQRDNTLMLTMTAIVQFQKQFFLTGDETMLKPMILKDIADITGLDVSTISRVSNSKYVQTWFGIYALKDFFTGSMQTTSGEEVSTGELKNMLKKLVDDEDKKKPLTDDELVILMEKAGYQIARRTVTKYRQMLDIPVARLRREI	>tr|F9Z440|F9Z440_ODOSD RNA polymerase, sigma 54 subunit, RpoN OS=Odoribacter splanchnicus (strain ATCC 29572 / DSM 20712 / CIP 104287 / JCM 15291 / NCTC 10825 / 1651/6) OX=709991 GN=Odosp_2688 PE=3 SV=1	0.0612201	0.08
NT5081	O. splanchnicus	F9Z725	dTDP-4-dehydrorhamnose 3,5-epimerase OS=Odoribacter splanchnicus (strain ATCC 29572 / DSM 20712 / CIP 104287 / JCM 15291 / NCTC 10825 / 1651/6) OX=709991 GN=Odosp_3017 PE=3 SV=1	MELIETCIPGVVIVQPRIFGDERGYFFESFSQRDFERQVCKTVFVQDNESKSCYGVVRGLHFQKPPYAQSKLVRVVKGRVLDVAVDIRKGSPTFGKYVSVELTEENKRQFFIPRGFAHGFAVLSTEAVFQYKCDNFYAPESEGALAWDDPDLGIDWRIPAAKVILSEKDRHHPCLKDACDWFDYNVNLYE	>tr|F9Z725|F9Z725_ODOSD dTDP-4-dehydrorhamnose 3,5-epimerase OS=Odoribacter splanchnicus (strain ATCC 29572 / DSM 20712 / CIP 104287 / JCM 15291 / NCTC 10825 / 1651/6) OX=709991 GN=Odosp_3017 PE=3 SV=1	0.343228	0.13
NT5081	O. splanchnicus	F9Z3U5	Multidrug export protein MepA OS=Odoribacter splanchnicus (strain ATCC 29572 / DSM 20712 / CIP 104287 / JCM 15291 / NCTC 10825 / 1651/6) OX=709991 GN=Odosp_1462 PE=3 SV=1	MTQTKNPHVLETESIGKLLIQYSIPAIIAMTVTSVYNIVDSIFIGHGVGPLAISGLALTFPLMNLIIAFSTLIGVGGAAISSIYLGQKDDLKATEVLHNVLILCILTGICFGGITYYFLDEILIFFGASTSTLPYARDFMQVLLLGNPVSFLFIGLNNVMRATGYPKKAMLSSLLTVGVNIILAPIFIFHLDWGIRGAATATILAQMGGLAWVLNHFLHSSSYIHFRRGFYRLRKHVIMSIFSIGMAPFLLNVCASGIVIVLNHNFKIYGGDLAIGAYGIVNRVATLFVMVVIGLTQGMQPVVGYNFGARHFERVQKTLKKVIRIAVTIMGLGWVCSELLPGHIVAMFSDDAELNKLAEVGLRITILSFPMVGAQIVITNFFQSIGKAKISILLSLARQLLFLIPLLYTLPHMAGLDIYGVWGSMPLADTLAFIAAILTLHWYLKKTHGLQTIA	>tr|F9Z3U5|F9Z3U5_ODOSD Multidrug export protein MepA OS=Odoribacter splanchnicus (strain ATCC 29572 / DSM 20712 / CIP 104287 / JCM 15291 / NCTC 10825 / 1651/6) OX=709991 GN=Odosp_1462 PE=3 SV=1	0.160602	0.06
NT5081	O. splanchnicus	F9ZB38	Sigma54 specific transcriptional regulator, Fis family OS=Odoribacter splanchnicus (strain ATCC 29572 / DSM 20712 / CIP 104287 / JCM 15291 / NCTC 10825 / 1651/6) OX=709991 GN=Odosp_2361 PE=4 SV=1	MEDIQAIKQRFEIIGNNPGLNRAIDIATQVAPTDLSVLITGESGVGKEIFPRIIHAYSTRKHAQYIAVNCGAIPEGTIDSELFGHEKGAFTGAVSDRKGYFEVTDGGTIFLDEVGELPLPTQARLLRVLETGEFIRVGSSKVQKTNVRVIAATNLDIPQAVKNGKFREDLYYRLNTIPITIPPLRERKEDIPLLFRKFAADFAEKYRMPAIRLTEDAVKVLQDFRWPGNIRQLKNVTEQISVIEQERIADGATLRKYIPENDPMLPTLTGGHDKGDASFASEREILYKILFDMKKDMNDLKRLVYDLMQNEPQQETVVTEPTTSLVLRNLYNQEPGQFSPAPSPTMINHREDRIQDTEAVIEESFSIEEKERELILKALEKNHGKRKLAAKDLGISERTLYRKLKEYNLEN	>tr|F9ZB38|F9ZB38_ODOSD Sigma54 specific transcriptional regulator, Fis family OS=Odoribacter splanchnicus (strain ATCC 29572 / DSM 20712 / CIP 104287 / JCM 15291 / NCTC 10825 / 1651/6) OX=709991 GN=Odosp_2361 PE=4 SV=1	0.451348	0.02
NT5081	O. splanchnicus	F9ZAN6	TonB-dependent receptor plug OS=Odoribacter splanchnicus (strain ATCC 29572 / DSM 20712 / CIP 104287 / JCM 15291 / NCTC 10825 / 1651/6) OX=709991 GN=Odosp_3410 PE=3 SV=1	MMLLSLTHLSASVKSQNSVVNLTLKNVSVEQALTKVEKQLKQNFFFNRENVDLERKVDLQLSDADLDELVLQLFGRDYKYRVVDNIIVVSRKDEEQEQPQQIKVEGVVKDKRGDALPGVTVLIKGTKIGVATDLDGKYSLSVPVGAQVLVFSMVGMQDKEETVGKRTRIDVVLEEAVSELEDVVVTGYYTQAKNSFTGAARTITAEELQMGGNQNILTALQNVDPSFMKIDNNLAGSNPNVVPEFQIRGAGSISGIESEYEGNPNSPVFIVDGFEMTAEKVYDMDPYRVASITLLKDAAATAIYGSRASNGVVVITTNAPANGKMQVSYNVDASFYIADLSDYNVCNAEEKLAIEKAAGMYTATAVNSQLTLDRWYNEKLANIKRGYDTYWLDKPLDAVAVANKHTLRLDGGNDHIRYGLEVNYSNTPGVMKESGRRRLALGMELQYIYKNLTFRNTLTYSNVKATNSPYGSFSTYTQLNPYVRYKDDDGNYIYEVDRYIPVGGGGLGKTFYNPLYNTTLNTVDEEKYNDVTNNFGVDWTIIEGLRLKGSFSFTHQNTYVDNFKPARHTDFADYSDEDFDRRGAYVGSRGENFSYDASAVLTYFWQLDKHVVNANLGWNLQENVTREFTVKTEGFPNENLDYISFATQYEKDGAPSGDEYTSRLVGFLGNLNYSYDERYLLDLSFREDASSRFGADKRWAPFWSAGLGWNLHNEGFLKDVAFINRLKIRGSYGLTGSQNYNPYQAMTTYKYLTGERYHHTVGAEVMALGNEKLGWQRTLQQNYGLDIDLWDERINITGNYYIKLSKDVLTSVTLPPSLGFDSYMDNLGEVKNYGYELSLRVAILKNPAKRLFWSVNANALHNKNKLMKISNALRAYNDSQDEDSMADSKKKEPNRPKVRYIEGESMNSIWVNRSLGIDPATGNELFLAKNGDIVTEWNTDNYVIGGCTDSELEGTFGTNFQWKGFQLNMIFRYSLGGQIYNQTLVDKVQDADLRGNVDRRVFEERWQKPGDKVMFTKFGPGINANATSLTKPTSRFIEDNNYLELSTLNLSYEFGMPWMKKVGLKRLKVLFYMNDVFRASTVKQERGIDYPFARNFSVGLQARF	>tr|F9ZAN6|F9ZAN6_ODOSD TonB-dependent receptor plug OS=Odoribacter splanchnicus (strain ATCC 29572 / DSM 20712 / CIP 104287 / JCM 15291 / NCTC 10825 / 1651/6) OX=709991 GN=Odosp_3410 PE=3 SV=1	NA	NA
NT5081	O. splanchnicus	F9ZAP4	NIL domain-containing protein OS=Odoribacter splanchnicus (strain ATCC 29572 / DSM 20712 / CIP 104287 / JCM 15291 / NCTC 10825 / 1651/6) OX=709991 GN=Odosp_3418 PE=4 SV=1	MIKKVVLSFPVDATDRSLTYDLVKLYDIRINILKAEIQAGKSGNLLVELEADTDKLDQGIAYLIENGVTVSPVSSKVSYDASLCIDCGNCVSACFSHALTIGAPDWKLHFNPEKCIACKLCLKACPLKLFRIEFAEA	>tr|F9ZAP4|F9ZAP4_ODOSD NIL domain-containing protein OS=Odoribacter splanchnicus (strain ATCC 29572 / DSM 20712 / CIP 104287 / JCM 15291 / NCTC 10825 / 1651/6) OX=709991 GN=Odosp_3418 PE=4 SV=1	0.645721	0.07
NT5081	O. splanchnicus	F9Z8S1	Vinylacetyl-CoA Delta-isomerase OS=Odoribacter splanchnicus (strain ATCC 29572 / DSM 20712 / CIP 104287 / JCM 15291 / NCTC 10825 / 1651/6) OX=709991 GN=Odosp_2062 PE=4 SV=1	MMTRAEYIESLRRLNLKVYFMGELIENPVDHPMIRPSMNSVAKTYELAEKPEYQDLMTVYSPLIGKRINRFCHLHQSTEDLVNKVKMQRLMGQKTAACFQRCVGMDAFNAIFSTTYEMDQKLGTEYHKRFTEYMKFVQENDLTVDGAMTDPKGDRSLSPSRQEDPDMYMHVVEVREDGIVVRGAKAHQTGAVNSHEHLIMPTVAMKEEDKDYAISFAVPSDAEGVFMVYGRQSCDTRKMEENADMDLGNAQYGGHEALVVFDNVFVPNERVFMCREYEFAGMMVERFAGYHRQSYGGCKVGVGDVLIGAAALAADYNGVPKANHIKDKLIEMIHLNETLYACGIACSAEGEKMPAGNYQINLLLANVCKQNITRMPYEIARLAEDIAGGLMVTMPSEQDLRSEKIGPYVEKYLQGATGTSTENRMRILRLIENITLGTAAVGYRTESMHGAGSPQAQRIMISRQGNLAAKKELAKVIAKVDESKDRK	>tr|F9Z8S1|F9Z8S1_ODOSD Vinylacetyl-CoA Delta-isomerase OS=Odoribacter splanchnicus (strain ATCC 29572 / DSM 20712 / CIP 104287 / JCM 15291 / NCTC 10825 / 1651/6) OX=709991 GN=Odosp_2062 PE=4 SV=1	0.0272231	0.17
NT5081	O. splanchnicus	F9Z7J8	Phenylacetic acid degradation-related protein OS=Odoribacter splanchnicus (strain ATCC 29572 / DSM 20712 / CIP 104287 / JCM 15291 / NCTC 10825 / 1651/6) OX=709991 GN=Odosp_1915 PE=3 SV=1	MEKRKMYNAYADLEGYNCFGCSPTNPYGLKCKFVDEGEYITCHWVPSENYQGFFHVLHGGIQATLIDEIASWAIFSHEKTAGVTTEMQVKYRRPVRTDQGEIWLRAKVTEVARRLVTAHVELFNEKNELATEADVVYMIYPEELARKKLDWPGAEAFYKPVEEEE	>tr|F9Z7J8|F9Z7J8_ODOSD Phenylacetic acid degradation-related protein OS=Odoribacter splanchnicus (strain ATCC 29572 / DSM 20712 / CIP 104287 / JCM 15291 / NCTC 10825 / 1651/6) OX=709991 GN=Odosp_1915 PE=3 SV=1	0.474221	0.01
NT5081	O. splanchnicus	F9ZBI4	Urease accessory protein UreF OS=Odoribacter splanchnicus (strain ATCC 29572 / DSM 20712 / CIP 104287 / JCM 15291 / NCTC 10825 / 1651/6) OX=709991 GN=ureF PE=3 SV=1	MMIDEITRLMRLLEFSDSAFPVGTFSFSNGLETAAFEGIVYDAQTLEQYTRTALRQTIYSDAIAALIAFRAAAGGNYKTILEADRQIILCKMNAEARLMLIRMGKKMAEICTQITDSPWMSRWLEDIRAERTPGTYPVAQAIYFQQNGSTEKDLFVAIEYGAINMILNAALRCVKVSHYETQAILYRLCTEAAENYKIVRELNFEDMQAFAPEMDVIASLHEKGKMRMFMN	>tr|F9ZBI4|F9ZBI4_ODOSD Urease accessory protein UreF OS=Odoribacter splanchnicus (strain ATCC 29572 / DSM 20712 / CIP 104287 / JCM 15291 / NCTC 10825 / 1651/6) OX=709991 GN=ureF PE=3 SV=1	0.000389015	-0.28
NT5081	O. splanchnicus	F9Z7J0	Thiol:disulfide interchange protein DsbD OS=Odoribacter splanchnicus (strain ATCC 29572 / DSM 20712 / CIP 104287 / JCM 15291 / NCTC 10825 / 1651/6) OX=709991 GN=Odosp_1907 PE=4 SV=1	MKKILVIMVLFAAFTTGLTAQVLKPVKWQITQKKVSDGVYDIICKATVDGGWHLYDTKLPEGGPLPTTFNMDEDETSGIELVGEFKATEKALTEHSEAFDMDLKYFINAATFVQRVKVTSAKAKLVGYVEYMSCSGGQCTPPAEADFSFDLTK	>tr|F9Z7J0|F9Z7J0_ODOSD Thiol:disulfide interchange protein DsbD OS=Odoribacter splanchnicus (strain ATCC 29572 / DSM 20712 / CIP 104287 / JCM 15291 / NCTC 10825 / 1651/6) OX=709991 GN=Odosp_1907 PE=4 SV=1	0.011327	-0.5
NT5081	O. splanchnicus	F9Z4A0	Chaperone protein DnaK OS=Odoribacter splanchnicus (strain ATCC 29572 / DSM 20712 / CIP 104287 / JCM 15291 / NCTC 10825 / 1651/6) OX=709991 GN=dnaK PE=2 SV=1	MGKIIGIDLGTTNSCVAVMEGNEPVVIPNSEGRRTTPSIVAFVDNGERKVGDPAKRQAITNPKKTIYSIKRFMGESFDQVQNEIKRVAYEVVRGDNNTPRVVIDNRQYSPQEISAMILQKMKKTAEDYLGQEVSEAVITVPAYFNDAQRQATKEAGEIAGLTVKRIINEPTAAALAYGLDKKSQDQKIAVFDLGGGTFDISILELGDGVFEVKSTNGDTHLGGDDFDDKIINWLADEFQKDEGVDIRKDPMAHQRLKEAAEKAKIELSSSTSTEINLPYIFPVNGIPKHLVRTLTRAQFEQLCDSLIQATIEPCRKALQDANMKASDIDEVILVGGSTRIPAVQQKVQEFFGKAPSKGVNPDEVVAVGAAIQGGVLTGEVKDVLLLDVTPLSLGIETLGGVMTKLIEANTTIPTKKSEVFSTAADNQPSVEIHILQGERPMARDNKTIGRFHLDSIPPAPRGVPQIEVTFDIDANGILNVSAKDKATGKEQSIRIEASSGLSDAEIKRMKDEAAANAASDQQEKEKVDTINKADSMIFQTEKQLKEFGDKLPADKKAPIESALQELKEAHKAQDVARINSAIDKLNSVFQAASQEMYNAQAQQQQGGAQQGPQGNPNAGQPNNGGKDQEVTDVDFEEVK	>tr|F9Z4A0|F9Z4A0_ODOSD Chaperone protein DnaK OS=Odoribacter splanchnicus (strain ATCC 29572 / DSM 20712 / CIP 104287 / JCM 15291 / NCTC 10825 / 1651/6) OX=709991 GN=dnaK PE=2 SV=1	0.0215538	-0.09
NT5081	O. splanchnicus	F9Z4J3	Sulfatase OS=Odoribacter splanchnicus (strain ATCC 29572 / DSM 20712 / CIP 104287 / JCM 15291 / NCTC 10825 / 1651/6) OX=709991 GN=Odosp_2700 PE=4 SV=1	MRTFSHPGYKRFLLSVGCLLSIHFTALFFLTLFRLVFFFSANYDFPDQEHVGFMSIWPAFIRGVWFDNVIACYILLIPLVAVSISALFNYYGKILWNVTCIFFSLFYGIVLLVTAANIPYFQYFFKIINSSVFNWFGYMNTTAGMVFGETSYYPPLIGFLLTLVLFIWLMRRLIRHFQRLLNTKNPSVFWLDRIYIFLTACICIGLCLFGIRGRTGYNPIKVSAAYYCTDPFLNQLGISPVFNLLSSTLDDSRKENRYLHLMPENEALENTRHYLNRPGIEGISPIARQINASDSLRRPNIVLIFMESMSAHLMKRFGQQKELTPFLDSLYRQSLAFSNFYSSGIHTNHGMYATLYSFPSILKRNAMKGSVIPTYSGLPTILKEQGYRTMFFMTHESQYDNMNAFFRTNGFDEIFSQENYPSEKVVNGFGVQDDFLYDYALNHLKKQSAQTSPFFAVLLSISNHPPYVIPSYFQPKSKNIEEQIVEYADWSIRQFIHKASQQPWFDNTIFVLLGDHGKLVGNPDSEMPQSYNHIPLMFYAPALLTAEEKENFGGQIDVAPTLLGMLRINYIQNNLGIDLLKEERPCMFFSADNMLGVKDTKHFYIYDTESKQEFNYNIHNGTLSPATANTTFDSLKTYAFSMLQTTEYLIRKQLTTDKPHSNP	>tr|F9Z4J3|F9Z4J3_ODOSD Sulfatase OS=Odoribacter splanchnicus (strain ATCC 29572 / DSM 20712 / CIP 104287 / JCM 15291 / NCTC 10825 / 1651/6) OX=709991 GN=Odosp_2700 PE=4 SV=1	0.767775	0.03
NT5081	O. splanchnicus	F9Z4J5	Glycosyl transferase family 39 OS=Odoribacter splanchnicus (strain ATCC 29572 / DSM 20712 / CIP 104287 / JCM 15291 / NCTC 10825 / 1651/6) OX=709991 GN=Odosp_2702 PE=4 SV=1	MKMNEQNRNLLILLSICVLTIFPLLGLTDYNTKGEPREAIVAYSMLEHGNWILPRNYDGEIAFKPPFLHWSVAAVSTLCGEVSEYSSRVPSALALIIMAAAIYWFYARRKGATVGLLTAFVMLTCFEVHRAGFTCRVDMVLTAFIVLAIIRFYSWYEKDLRGIPWLAILFMGCATLTKGPVGIILPCLVAGVFLWIRKGHFWKLVLRFIGIALLACVLPAIWYVLAYNEGKQEFLDLMMEENFGRFLGKMSYASHENPFYYNIYMLMAGYLPWTLLLLFSLFCLRYRKWTGTWKEKWQQTVEKVRTSDPVHLYSFLTIALIFVFYCIPASKRSVYLLPIYPFIGYFLAVYFLWLVRMGKTAIKIFAIVISCLIILLTVVFFVVKAGAVPDTIFAGKRAVENIAFLHALEEIPMNLFNIVLIFLPIVAVVVLLRKLKSKPWNTQVLYTLCGLLFTIFVVLDGVYQPAVLNTKSDIGLAQEARKWVPEGKIYSYTYFFYSVNFFNGDRMALFEKELPEEGYVLVKQGLLEEFRQKYGEEYVLDTVYTSNRRSCDVRDIIHILHFTKEKAIGNAETEERF	>tr|F9Z4J5|F9Z4J5_ODOSD Glycosyl transferase family 39 OS=Odoribacter splanchnicus (strain ATCC 29572 / DSM 20712 / CIP 104287 / JCM 15291 / NCTC 10825 / 1651/6) OX=709991 GN=Odosp_2702 PE=4 SV=1	0.207497	0.06
NT5081	O. splanchnicus	F9Z6A6	DUF4843 domain-containing protein OS=Odoribacter splanchnicus (strain ATCC 29572 / DSM 20712 / CIP 104287 / JCM 15291 / NCTC 10825 / 1651/6) OX=709991 GN=Odosp_1762 PE=4 SV=1	MRKYIYSIFLLGLFSCQEEGVVQYTQEKDGLQFSANSSEDMTKVFNFATATYEEEINGEPKTFYYGDSLAAYTFERVVLDLQGFPTPDEREYKLKTVLVEDQDSSKVAEVVFEPYYSLAPNQLKDTIKITVLRPKTRGTYTVGITVDTEGNEAFFDKGVVEKSILRLDIQDVYEQPKGWEERLEWLGEFDEEKYAFMVTVSKQAFSKENNHMWNETDKYNLELRQALARFNASAAPEDQKKFSFPVTTKLVWWDKQLKFLGEFSEEKHEFIKNLLSEEGETLANNSKLEYWNLVFRDAVAEQGITEFSFPVVTVQSSWWRESLLGAFSPEKQEFIVRELFPRSDYQIKDGTWDYANPVLRVLLEQYNAEHPEAPLAFDFPIEGRPEWWDFRESYLGEYSDIKRDIAVVAVLTEQMYYGECNINPLVNQNMSMDNVMGAIRDAINAYNKEHPDSQLELPASAPGWWAEKSNYLGDYSPEKEAFMQQIMPVYNATYQEWANWTDWNPIFRYELAAYNSAYPDAPYGFTFPEVDTKPSYWDELPYLGEYSEAKRVFIWITLMPKNYGNVDGWFLGAPSEWGNPNDWPARHTTLTEAYANRYEDFMKKYAGANPTPFDFPASW	>tr|F9Z6A6|F9Z6A6_ODOSD DUF4843 domain-containing protein OS=Odoribacter splanchnicus (strain ATCC 29572 / DSM 20712 / CIP 104287 / JCM 15291 / NCTC 10825 / 1651/6) OX=709991 GN=Odosp_1762 PE=4 SV=1	0.0297046	-0.18
NT5081	O. splanchnicus	F9Z9T3	Amino acid/peptide transporter OS=Odoribacter splanchnicus (strain ATCC 29572 / DSM 20712 / CIP 104287 / JCM 15291 / NCTC 10825 / 1651/6) OX=709991 GN=Odosp_1015 PE=3 SV=1	MSKNHPKGLLTAALSNMGERFGYYIMNAVLVLFLCSKFGLSEAASGTIYSFFYAGIYILSLVGGLIADRTQNYKGTIKTGLVVMATGYIILSIPILATAANTTWLLTLTCFALFLIAFGNGLFKGNLQAIVGQMYDNFEAEAAKKGPEALKIAKDKRDSGFQIFYVFINVGGLIAPFIAPVLRQWWLGVNGFTYNAQLPALCHEYINNAAAMAPEALANLQQLITSAGGSIVDLTVSCAQYLQIFNEGIHYSFIASVAAMLISLIIFFVSQKTFPTPAKKIAAQNVSYTPEEKAAMAKEIKQRMYALFAVLGIVIFFWFSFHQNGMSLSFFARDFVDSSAVAPEVWQAINPFFVIALTPVIMAIFGGLAKRGKEISTPRKIAIGMFIAGTAFLFLAVFSLIKGYPSANDFKLLPIAEQMANKAHWWVLIATYFFLTVAELFISPLGLSFVSKVAPKSMLGLCQGLWLAATALGNLLLWIGPLMYNAWPIWQCWTVFFIVCLVSMGVMLGMVKWLERVTK	>tr|F9Z9T3|F9Z9T3_ODOSD Amino acid/peptide transporter OS=Odoribacter splanchnicus (strain ATCC 29572 / DSM 20712 / CIP 104287 / JCM 15291 / NCTC 10825 / 1651/6) OX=709991 GN=Odosp_1015 PE=3 SV=1	0.216303	0.07
NT5081	O. splanchnicus	F9Z898	Integrase catalytic region OS=Odoribacter splanchnicus (strain ATCC 29572 / DSM 20712 / CIP 104287 / JCM 15291 / NCTC 10825 / 1651/6) OX=709991 GN=Odosp_0867 PE=4 SV=1	MDKRIKNILRCYAVGMGIKETASTFHTSRNTVRKYVRLFLSSGKSIEQLLSLPDGQLDELFGCTESRHREPSSRRIELDALLPGYVSRLSRKGMSVRKLFKEYHAEYPDGFRLSSFKRAVRQYKFHIKVVGHVEHYAADQMYIDFAGDRLEVVDEMTGETKKAEVFVAILPFSHYTYCEAVWSQRKEDLIKACENAMQYFEGVPAAIVPDNLKAAVTRSDRNEPAINDDFAAFAEHYGCAVYPARVRHPKDKALVENAVKLLYRSIYLDMEGMTFSSLEDLNTAIRISLLDFNEKVMAGREMSRKKMFLQGEKDYLRPLPVKRYVVKERKLMTVGNNSYVSLFKHHYSVPKEYVGRRMTILYDADTVEIYCGMSLVSTHDRCDIPYAYSWKKEHNLPGHYGPYDKDLEELFRRASEIDNIVLNYLREVERAMQYPPKAFRSCRGILTLEKKYGRDRLVAACACADQKLQYGYQALREVLELGEDADFLPDEDGKVQPNVTSPAPLTHKNIRGREYYRKDKQ	>tr|F9Z898|F9Z898_ODOSD Integrase catalytic region OS=Odoribacter splanchnicus (strain ATCC 29572 / DSM 20712 / CIP 104287 / JCM 15291 / NCTC 10825 / 1651/6) OX=709991 GN=Odosp_0867 PE=4 SV=1	9.92391e-05	0.25
NT5081	O. splanchnicus	F9Z902	RNA-binding S4 OS=Odoribacter splanchnicus (strain ATCC 29572 / DSM 20712 / CIP 104287 / JCM 15291 / NCTC 10825 / 1651/6) OX=709991 GN=Odosp_3256 PE=4 SV=1	MLEFELTEDYIELIKLLKVLQIAENGAMAKTLVENGEVVRNGEPESRKRAKIRKGEVIKVLGQTIKVI	>tr|F9Z902|F9Z902_ODOSD RNA-binding S4 OS=Odoribacter splanchnicus (strain ATCC 29572 / DSM 20712 / CIP 104287 / JCM 15291 / NCTC 10825 / 1651/6) OX=709991 GN=Odosp_3256 PE=4 SV=1	0.202113	-0.04
NT5081	O. splanchnicus	F9Z7X6	Carboxypeptidase-like regulatory domain-containing protein OS=Odoribacter splanchnicus (strain ATCC 29572 / DSM 20712 / CIP 104287 / JCM 15291 / NCTC 10825 / 1651/6) OX=709991 GN=Odosp_0752 PE=4 SV=1	MIMARKFLLLLLLICGGLCMGQAQEDGKIVLKGVVQDARTNEPIPFVNIGLLGTVAGVASDVDGRFELVIPDRYATHVLRLSAIGYASKDIKVYEIQNKPDLKILLQPKTYGIGEVDVYGQLLIYKKMLQNVVSNINKNYISKPYNYEGYFKYSRQVDGQEKVKEATVTIYDAQGYHREDVASAFKELNYKFNQVRRNSEVTSVWDGLTYFDDILTADIVRNTRNVLDIVNSRDYKLKSKGKLVYEGDSVQVISYQATHPSISTTGDPAVQTYSGEIYVNLKDLAVLKNVVNLTSRDFNGLGRNLVTINEKPKSDVKMTITTTYKKLKSVYFLSGVQVEYSYKEEGKEVKGTMEYITTRVNRTSPTVIEGRIYYEDIEANEEFWNRYSVYFEE	>tr|F9Z7X6|F9Z7X6_ODOSD Carboxypeptidase-like regulatory domain-containing protein OS=Odoribacter splanchnicus (strain ATCC 29572 / DSM 20712 / CIP 104287 / JCM 15291 / NCTC 10825 / 1651/6) OX=709991 GN=Odosp_0752 PE=4 SV=1	0.435181	0.04
NT5081	O. splanchnicus	F9ZCH6	Polysaccharide biosynthesis protein OS=Odoribacter splanchnicus (strain ATCC 29572 / DSM 20712 / CIP 104287 / JCM 15291 / NCTC 10825 / 1651/6) OX=709991 GN=Odosp_2505 PE=4 SV=1	MEIHITKKDVLWGYIAQFFNIGAGILLLPVILKLLPADILGVWYIFLTISSLVQMIDFGFQPTFTRNVAYVFSGAVKLQAKGLDKGQTHLDHPNYPLLKNMISVMKRFYGGISLLVIFLLLTAGSWYIDDRTNHIAANEEIMISWFIYTTSTVLNLYYSYYNALLVGRGLVKENNQLIIITRSTYLVLAALGLIAGYGLIAVATANFLSIIINRLVAIHFFYRNGLRKILRNTQATKEKLLPILWVNAKKNGLSSLGGYFVQKGNLLFISMFLPLETVASYGLTVNLINILSGVSPLYLGTHIPEIYKDRIDNNLPDIRRIFGEGIFVFYLLYILGALCLVLLGPWALELFHSKTQLLPPGPLLLMLFVQFLESNHGMAATLITTRNEVPYLKAALISGFFIALFSLTSLYYTDWGICGVVALTGLVQISYNNWKWPLMVSQELEKSYPQLVKIGFLSLRTWLKQYLVKKGIRY	>tr|F9ZCH6|F9ZCH6_ODOSD Polysaccharide biosynthesis protein OS=Odoribacter splanchnicus (strain ATCC 29572 / DSM 20712 / CIP 104287 / JCM 15291 / NCTC 10825 / 1651/6) OX=709991 GN=Odosp_2505 PE=4 SV=1	0.302866	0.08
NT5081	O. splanchnicus	F9Z5Q2	Putative DNA-binding protein OS=Odoribacter splanchnicus (strain ATCC 29572 / DSM 20712 / CIP 104287 / JCM 15291 / NCTC 10825 / 1651/6) OX=709991 GN=Odosp_1699 PE=4 SV=1	MEQGEIILYQPDEAVRLEVRLEDETVWLTQEQIADLFGTKRPAITKHLNNIYKSGELDIDSTCSILEHMGNDGKQRYTTKYYNLDAILSIGYRVNSKNATLFRKWANSVLKDYLLKGYSINKRLSELERTVAQHTEKIDFFVRTALPPVEGIFYNGQIFDAYKFATDLVKSARRSIVLIDNYVDETVLLMLSKRSVGVSATIYTQRITQQLQLDLDRHNSQYPPIDIRTYRDSHDRFLIVDETDVYHIGASLKDLGKKMFAFSKLDIPAVVITDLL	>tr|F9Z5Q2|F9Z5Q2_ODOSD Putative DNA-binding protein OS=Odoribacter splanchnicus (strain ATCC 29572 / DSM 20712 / CIP 104287 / JCM 15291 / NCTC 10825 / 1651/6) OX=709991 GN=Odosp_1699 PE=4 SV=1	0.197192	0.06
NT5081	O. splanchnicus	F9ZBH8	Flavin reductase like domain-containing protein OS=Odoribacter splanchnicus (strain ATCC 29572 / DSM 20712 / CIP 104287 / JCM 15291 / NCTC 10825 / 1651/6) OX=709991 GN=Odosp_1236 PE=4 SV=1	MMQELAIKDLTENFFEAIGKEWMLVTSGSKEKFNTMTASWGGIGFLWNKAVAFIFIRPERYTYEFIEKNDMLTLSFLGSGNRSIYNICGSKSGRDTDKIKESGLLPLTTPDGNVTFEQARLTLECRKLYGQLLSPEHFIDKSLPDKWYGAQGNFHKVYVVEILKVWEK	>tr|F9ZBH8|F9ZBH8_ODOSD Flavin reductase like domain-containing protein OS=Odoribacter splanchnicus (strain ATCC 29572 / DSM 20712 / CIP 104287 / JCM 15291 / NCTC 10825 / 1651/6) OX=709991 GN=Odosp_1236 PE=4 SV=1	0.46206	0.02
NT5081	O. splanchnicus	F9Z505	TonB-dependent receptor plug OS=Odoribacter splanchnicus (strain ATCC 29572 / DSM 20712 / CIP 104287 / JCM 15291 / NCTC 10825 / 1651/6) OX=709991 GN=Odosp_1591 PE=3 SV=1	MRWLFVRNFGLRRFLKLIKLSVFLLLVSMHLAVADVGAQAKITIGAGTVTYWELFNQIKKQTGLTVVYSNNELDKHRTVEAGFIESDLRTVLDKILTGTRLTYEIMDEFIVLKVVPEEKKNVLNIVGQVTDKNKVPLPGVTVIVKGSNLGTATDQEGRYRLNIPEIKNLSLLFSFIGMKTREVVYTGKDTINVVMEEEVAAMDEVVVTGIYERKRSDFTGSASTFTAEKLKEVGNQNILQSLKSLDPAFAIVESNEWGSDPNRLPDIEIRGKTSIIGMKEELEADPNQPLFILDGFETTLQTIIDLDMDRVASITILKDAASTAIYGSKAANGVVVVETKTPAQGKLRVTYSGNFNFQLPDLSSYNLMNAQEKVAFEEYAGRYKVSAWGGTFAGGEQLQQLHNDHLRSVARGVDTYWLSEPLQMGFNHRHNLYAEGGDEHMRYGFGLSYNGVTGVMKDSKKNLFSGNLDLLYRKGKLQFSNKLTVNLSNSGDPVVNFSTYAAANPYYEKRVDGQVEKWLEYVEDYIEAPNPLWNASLNSRSLKRSLGITDNFAVEYNPFQSLKLRGRIGITRTTSETDDFISPEDTRFEDTEELKKGSLTYSNTKSFNYDGEFSAIYGTIFAERHRLNVVGGASFSNSQSERNGYSVIGFPKGAYDTPAFANSYPENGKASYGDSQSRSMSVYFNGGYAYNSKYLMDVTWRMNGSSVFGSNHRYMNTWSFGLAWNLHNESFIADHTDLFQMLKIRASIGNPGNQSFASYQSITTYNFNNRQRNYFEQAINLYALGNPDLKWQVTLDRNIGVDVTLLQNRVSFTLDYYDKNTDPVLASISVPASVGVTTVLTNIGEQRSNGFNGSVTVSPIYRPSERIIWSLRYNFRTQKSKYDNIGNSLDKFNEEGQNTNLKRYYDGASPDDLWAVRSAGIDPATGQEIFIKKDGSYTYDFSFSDEVKVGTDRPKIEGVFGSSFTYKGFSVNFDFRYRCGGQMFNSSLFNKVENITSAGLNNNQDKRAFYDRWKNPGDRAKYKAINLTGSTQMSSRFVEDDNTLTLESFRVGYEFDSAAIAKFGLKALRVNAYMNDVFKISSIKTERGTEYPFARSFSLSVSASF	>tr|F9Z505|F9Z505_ODOSD TonB-dependent receptor plug OS=Odoribacter splanchnicus (strain ATCC 29572 / DSM 20712 / CIP 104287 / JCM 15291 / NCTC 10825 / 1651/6) OX=709991 GN=Odosp_1591 PE=3 SV=1	0.570471	0
NT5081	O. splanchnicus	F9ZB32	RNA polymerase, sigma-24 subunit, ECF subfamily OS=Odoribacter splanchnicus (strain ATCC 29572 / DSM 20712 / CIP 104287 / JCM 15291 / NCTC 10825 / 1651/6) OX=709991 GN=Odosp_2353 PE=3 SV=1	MRDNERFIIDLNKKRETAWQQLYEEFYPALCTYVAKLTHENVGVEDIVQECMIGLWDSSLQFPNVKSLAGWLYKAVYNRALNMIRDRDNARRLLGNYTSEISYTEEMAIDLAIEESVIAKFRSVLSELSDQQRQVMNLSLEGLKVREIAQLLEVSENTVKMQKKRAYAYLRERMGMVWGILLYSFFSDFFKY	>tr|F9ZB32|F9ZB32_ODOSD RNA polymerase, sigma-24 subunit, ECF subfamily OS=Odoribacter splanchnicus (strain ATCC 29572 / DSM 20712 / CIP 104287 / JCM 15291 / NCTC 10825 / 1651/6) OX=709991 GN=Odosp_2353 PE=3 SV=1	0.883236	0.06
NT5081	O. splanchnicus	F9ZAS9	Uncharacterized protein OS=Odoribacter splanchnicus (strain ATCC 29572 / DSM 20712 / CIP 104287 / JCM 15291 / NCTC 10825 / 1651/6) OX=709991 GN=Odosp_1113 PE=4 SV=1	MKFSLYIAGLAFIIVSCSTTRNFSSIMEDDIYYVPGKKALAIREVENLTGHDIGTEQPVDPTVLAGEISRSAGSSTPPATFSSSNNTKINARSGQLEQVNIQSLTREAEEKLANNEEIDMTLYENTGYWIGGYRGPASDLAEIQRIINMYPEGFANFSNGQEIALNLSFDSDWNVYTDNGRYWWFPSNTNINLYSSLLFGTYPKYIWTIVWNNPRFDSWAFDATFNNRFNWSLNLGWGGPGWSIGFGWNSGWYDPWYGGWYDPWYRPWYGGYYPGWGYPHWHHPHWGHPGWDYPHWGGGSGHYPNRPNRPHWAGQRPGFGGGVSGIRPNGNRPNSNNGLNRPNSTRPGTGSALRPGTSNSLRPGTGTTTRPGSSTGTINRPGTTRPNTSGINRPTGTTRPNTTTTRPGTITRPNTGSNIRRGTNTSSPSQGGTRPVTRPSTTTRPSTTTNRPTTTTRPSTTTNRPSTTTRPSTTTNNRYTRPSGSGSGNVKTYNRPQNSYRPTYNNNSSSNYVPRRSSSASRSSGSSYSPSRSSGSSYSPSRSSGGSSRGTVNRPTRR	>tr|F9ZAS9|F9ZAS9_ODOSD Uncharacterized protein OS=Odoribacter splanchnicus (strain ATCC 29572 / DSM 20712 / CIP 104287 / JCM 15291 / NCTC 10825 / 1651/6) OX=709991 GN=Odosp_1113 PE=4 SV=1	0.886406	-0.01
NT5081	O. splanchnicus	F9Z823	L-glutamate gamma-semialdehyde dehydrogenase OS=Odoribacter splanchnicus (strain ATCC 29572 / DSM 20712 / CIP 104287 / JCM 15291 / NCTC 10825 / 1651/6) OX=709991 GN=Odosp_1952 PE=4 SV=1	MPKGVYKLPNITNEPIKSYAPGSPERAALKEKLNEIHNQVVDIPMIIGGKEIRTDKLADIRPPHDHQHLLGHYHQGDASHVQLAIDAAMKAKPAWEKMNWESRAAIFLKAAELIAGPYRQILNAVTMLGQSKNAFQAEIDCVCELADFYRFNVKNMYDLYHMQPNSSAGIWDRTVWRPLEGFVFALTPFNFTSIAGNLPGAPALMGNVCVWKPSKTAVYSAYIVMKILQEAGLPDGVINLVYCSGPTASDVIFSNKDFAGIHFTGSTGVFNDIWATIVKNIGKYRSYPRIVGETGGKDYVFADPTAKALPVATALIRGAFEYQGQKCSAASRAYIPSNIWPEVKALMQADLNKIKTGGVEDFSNFVNAVIDEASFDKLAKAIDDAQASPDAEVILGGKYDKSKGYFIYPTVIQAKKPDYITMREELFGPVLTIYVYEPDQIEETLDLLDAGSAYALTGAIFSNDRANIEKLTERLTHTAGNFYINDKPTGAVVDQQPFGGGRASGTNDKAGSVFNLLRWVSPQCIKETFIPATNYMYPNFLES	>tr|F9Z823|F9Z823_ODOSD L-glutamate gamma-semialdehyde dehydrogenase OS=Odoribacter splanchnicus (strain ATCC 29572 / DSM 20712 / CIP 104287 / JCM 15291 / NCTC 10825 / 1651/6) OX=709991 GN=Odosp_1952 PE=4 SV=1	0.107261	0.07
NT5081	O. splanchnicus	F9Z7U9	Uncharacterized protein OS=Odoribacter splanchnicus (strain ATCC 29572 / DSM 20712 / CIP 104287 / JCM 15291 / NCTC 10825 / 1651/6) OX=709991 GN=Odosp_0725 PE=4 SV=1	MNISTAEFDWISLILVIGAGLIGWIKSNNAKKTQVPPVFEQPGQIGEEEEILPNVEEYTITENKDVSDGPVIQEIVADYYRDPKVMIDDRDELPAEENEEEEHVQFDIRQAIISSEILKRPQY	>tr|F9Z7U9|F9Z7U9_ODOSD Uncharacterized protein OS=Odoribacter splanchnicus (strain ATCC 29572 / DSM 20712 / CIP 104287 / JCM 15291 / NCTC 10825 / 1651/6) OX=709991 GN=Odosp_0725 PE=4 SV=1	0.569522	0.09
NT5081	O. splanchnicus	F9Z7U8	Outer membrane protein beta-barrel domain-containing protein OS=Odoribacter splanchnicus (strain ATCC 29572 / DSM 20712 / CIP 104287 / JCM 15291 / NCTC 10825 / 1651/6) OX=709991 GN=Odosp_0724 PE=4 SV=1	MNNNLDHLFKKALQDKSCEPPPYIWGNIERQLNKNKHKVALWWWRTAAAAAVVAAFIGIWLFYSVESPEIEVAGITGTEILKTKDSTNLPDTFSDSIQEEKTVQYVTKETVTEVPVLIAQNKRTELEPIQMHRAGEAGFIEQTAPDYAISTRKLQRNFIPLTSKEAYQNQKEYQKLLNTPTSLTTDEKRKIKVMVSGHFVPAYSSGSYSSSLKNSRGVSYSSNQMDGLMNVGGGLKLSVSANKRFSVQTGLFYSRMGQKTSGAGSGVRAMMLPSLQHSDRMIATPLGNIKTHTQGVAYRSPEAILLSSLNSSSSETIEQTFGTLEIPLHVRYLLNNNKVLFAVSGGVSGNFIVNNKVFLRNGRDKEYIGSTEDIRNFNISTDIGLGMEYPVTSNIRIMIEPGFKYFLQSLSRNDDIDFKPYLFTFSTGIGIRF	>tr|F9Z7U8|F9Z7U8_ODOSD Outer membrane protein beta-barrel domain-containing protein OS=Odoribacter splanchnicus (strain ATCC 29572 / DSM 20712 / CIP 104287 / JCM 15291 / NCTC 10825 / 1651/6) OX=709991 GN=Odosp_0724 PE=4 SV=1	0.919733	-0.03
NT5081	O. splanchnicus	F9Z8S8	Heavy metal translocating P-type ATPase OS=Odoribacter splanchnicus (strain ATCC 29572 / DSM 20712 / CIP 104287 / JCM 15291 / NCTC 10825 / 1651/6) OX=709991 GN=Odosp_2069 PE=3 SV=1	MEATCQRCAHTHTHAGDCGHTHDQQGTGFLILSFLLLVGGVILRYLQLPFWMIPGVEVLWFLLAFLPVGFPVMVEVWKSIRQKDIFNEFSLMLLATIGAFCIGEYPEGVAVMLFYSVGERVQHRAVDRARRNIRRLLDVRPEKALVLRQGKEQSVFPGEVEVGEMIMVKPGERIPLDGLLQEEYALFDTSALTGESLPRTINRGEEVLAGMIVSGQAIRLKVTKPYEQSALARILALVQDASERKAPAELFIRRFARIYTPVVFLLALSIMLLPALVAAFHPGFDYFFKDWAYRGLVFLVISCPCALVISVPLGYFGGIGAASRKGILFKGGNYLDAITHVNTVVFDKTGTLTTGHFQVFSMEADTVSSQRLLSILLTLEEKSTHPVAQAVTRYALQEGAGRIGVTHLQEYPGYGLEGVIEGKNVLVGNIRLLTDRGITVPAGISERVATVVVCAIAGKYAGHLLLSDTLKADAVEAIGRLKQLHIDNIQLLSGDKKEIVAIFAKTLGIRHARGGLLPEDKAAYLEKLNAEAGVSAAFVGDGMNDAPVLALSDVGIAMGGLGADAAIESADVVIQTDQPSKVATAISIGRATRRIVKQNIAGAIGVKSLILIAGACGFVTLWAAVFADVGVALLAVLNSVRILSKKFE	>tr|F9Z8S8|F9Z8S8_ODOSD Heavy metal translocating P-type ATPase OS=Odoribacter splanchnicus (strain ATCC 29572 / DSM 20712 / CIP 104287 / JCM 15291 / NCTC 10825 / 1651/6) OX=709991 GN=Odosp_2069 PE=3 SV=1	0.788439	-0.06
NT5081	O. splanchnicus	F9Z9U1	DUF4843 domain-containing protein OS=Odoribacter splanchnicus (strain ATCC 29572 / DSM 20712 / CIP 104287 / JCM 15291 / NCTC 10825 / 1651/6) OX=709991 GN=Odosp_1024 PE=4 SV=1	MNRINKWIWVAAMAGISIACQKENVGLYNRGDSMVYFQVQNFSGSNGAEGYTTRTNFSFVDYAAAYTSVVFNAKVKLLGEVKDYDRALKVVVDEEQTTMTSYDAVTNPDGGYMMDFDTLKIKAGSNEGTVGVRFMRNASIKKQVDTLVLKLEANQYFEVLNAYKSSNVWSNTTADTIDGTRYTFLISEIYTQPSRWGDVAADQYFGKWNPVRYAYINGFFGFTTTDWTWATGKVSKGRMPFYARELQSELQRRADEGDPVYDEDGSYMQLPDAYRVDYSNVVLKP	>tr|F9Z9U1|F9Z9U1_ODOSD DUF4843 domain-containing protein OS=Odoribacter splanchnicus (strain ATCC 29572 / DSM 20712 / CIP 104287 / JCM 15291 / NCTC 10825 / 1651/6) OX=709991 GN=Odosp_1024 PE=4 SV=1	0.0193329	-0.12
NT5081	O. splanchnicus	F9Z501	Signal recognition particle receptor FtsY OS=Odoribacter splanchnicus (strain ATCC 29572 / DSM 20712 / CIP 104287 / JCM 15291 / NCTC 10825 / 1651/6) OX=709991 GN=ftsY PE=3 SV=1	MYFRALKFLSYFIEMALFGLFGKTKKENLNKGLEKTKESVFKKLARVVVGKSKVDDEVLDNLEEVLITSDVGVETTVRIIERIEERVQRDKYMGVDELNRVLKEEIVALLKENTVNDAASFELPENGVPYVIMVVGVNGVGKTTTIGKLAYKFKEAGKKVVLGAADTFRAAAVDQLVIWADRVGVPIVKQAMGADPASVAYDTLSKAKADGADVVIIDTAGRLHNKINLMNELTKIKNVMKKVLPEAPNEVLLVLDGSTGQNAYEQAKQFTLATEVNALAITKLDGTAKGGVVIGISDQFKIPVKYIGIGEKIEDLQVFNREEFVDSLFS	>tr|F9Z501|F9Z501_ODOSD Signal recognition particle receptor FtsY OS=Odoribacter splanchnicus (strain ATCC 29572 / DSM 20712 / CIP 104287 / JCM 15291 / NCTC 10825 / 1651/6) OX=709991 GN=ftsY PE=3 SV=1	0.0551432	0.05
NT5081	O. splanchnicus	F9Z9J4	Regulatory protein RecX OS=Odoribacter splanchnicus (strain ATCC 29572 / DSM 20712 / CIP 104287 / JCM 15291 / NCTC 10825 / 1651/6) OX=709991 GN=recX PE=3 SV=1	MNKEKALSLAAAICSKKEHCSWEIQEKLVKWEIPEKEIDRIMTFLHQHRFIDDARYAQAYAEDKFRFNHWGKQKIALMLHRKKIDPDLISQVLEALDTDTYQEACLTLLKQKMKSLAGEEPYKRKAKLIRFGLSRGFGYEVIDRCLQRLPGHTDEEAENS	>tr|F9Z9J4|F9Z9J4_ODOSD Regulatory protein RecX OS=Odoribacter splanchnicus (strain ATCC 29572 / DSM 20712 / CIP 104287 / JCM 15291 / NCTC 10825 / 1651/6) OX=709991 GN=recX PE=3 SV=1	0.537992	0.06
NT5081	O. splanchnicus	F9Z9I1	tRNA-specific 2-thiouridylase MnmA OS=Odoribacter splanchnicus (strain ATCC 29572 / DSM 20712 / CIP 104287 / JCM 15291 / NCTC 10825 / 1651/6) OX=709991 GN=mnmA PE=3 SV=1	MEKKRVLMAMSGGIDSTVAAMLLLEQGYELVGVTYRTFDNISRGCMEKEKGCCSVDSLFEAKRMAQELGFEHHILDIRQEFKDTVITNFIGEYLQGRTPNPCVICNSTIKWGKLIETANEMRCDYIATGHYARIGHQDGRRYLRKGADLSKDQTYFLWTLTQENLSRTLFPLGELTKPEVRQIAFDHGYEKLSKKGESQEICFIPGNDYRTFLAEQVENYTEKYGPGNFVDTSGKRLGEHKGYPNYTIGQRKGLGIALGQPMFVIAIHPEDNTVVLGTKEELQGKSFFAKEINLMKYAKIPDGLEVTAKIRYRNEGKKASLYPEDNRLRVVFHETMDSITPGQSAVFYEGEDVVGGGVIEGKRL	>tr|F9Z9I1|F9Z9I1_ODOSD tRNA-specific 2-thiouridylase MnmA OS=Odoribacter splanchnicus (strain ATCC 29572 / DSM 20712 / CIP 104287 / JCM 15291 / NCTC 10825 / 1651/6) OX=709991 GN=mnmA PE=3 SV=1	0.72446	-0.02
NT5081	O. splanchnicus	F9Z7B4	Threonyl/alanyl tRNA synthetase SAD OS=Odoribacter splanchnicus (strain ATCC 29572 / DSM 20712 / CIP 104287 / JCM 15291 / NCTC 10825 / 1651/6) OX=709991 GN=Odosp_0671 PE=4 SV=1	MSLLKNYMEQEIQLNGHNKQEYPPMHTAEHILNQTMIRMFGCERSKNTHIERKKSKCDYILSVEPTAEMITEIENRVNEVIGQDLPVTTCFVTREEVPEGVDLSKLPEDASATLRIVKIGEYDTCACIGQHVGTTAEIGKFKIISWDFESNRLRLRFKLEL	>tr|F9Z7B4|F9Z7B4_ODOSD Threonyl/alanyl tRNA synthetase SAD OS=Odoribacter splanchnicus (strain ATCC 29572 / DSM 20712 / CIP 104287 / JCM 15291 / NCTC 10825 / 1651/6) OX=709991 GN=Odosp_0671 PE=4 SV=1	0.893019	0.03
NT5081	O. splanchnicus	F9Z4M3	UvrABC system protein C OS=Odoribacter splanchnicus (strain ATCC 29572 / DSM 20712 / CIP 104287 / JCM 15291 / NCTC 10825 / 1651/6) OX=709991 GN=uvrC PE=3 SV=1	MALYDDHLKKKISELPSSPGVYQYFDSSGVIIYIGKAKNLKNRVLSYLNQSNQSNKTRILVNKITDLRYIVVNSEQDALLLENNLIKKYKPRYNILLKDDKSYPWICIKKEPYPRVFLTRRFVHDGSEYFGPYTSGKFAHVLISLIKSLFKLRTCKLALNTKAVYNNRFKVCLEYHIGNCLGPCIGKIQEEEYDEFISQVRNILKGNLSSVIQVMTRKMNSYAESLHFEEANRMKEALEAIKNYQSKSTIVRTTIHDTDVFSYLEDEKYAYVNFLRIVHGAVIQVHTVELEKKIEEDKEALLAFAIYEIRQLVNSNSKEIIVPFYPDVQLEGVQYVIPQRGDKKQLLDLSERNVSYFRLDRERQRNLKKEDSSFNILKTIKLELKLPTLPHRMECFDNSNIQGTNPVASCVVFIDGKPAKKEYRKFHVKTVVGADDFASMEEIIFRRYKRVLDEGLELPDLIVIDGGKGQLHSAVNSLKKLDLYGKVPILGLAKQMEEIYFPEDKDPYLLAKNSMALKTLMHIRDEAHRFGITFHRKLREKSQINSILGDIKGIGEATETILLHEFKSVSNIKQKSIEELAKVIGKKKAQLIHEYFHQETE	>tr|F9Z4M3|F9Z4M3_ODOSD UvrABC system protein C OS=Odoribacter splanchnicus (strain ATCC 29572 / DSM 20712 / CIP 104287 / JCM 15291 / NCTC 10825 / 1651/6) OX=709991 GN=uvrC PE=3 SV=1	0.100435	0.06
NT5081	O. splanchnicus	F9ZAR8	Tex-like protein OS=Odoribacter splanchnicus (strain ATCC 29572 / DSM 20712 / CIP 104287 / JCM 15291 / NCTC 10825 / 1651/6) OX=709991 GN=Odosp_3442 PE=4 SV=1	MEYHIDPVDFIVGKTGGENRAVRNLLDLFAEGATIPFIARYRKEKTGNMDEVRIGEIKTLYTQFQELEKRKNAVLDTIREQEKLTPGLEKQIRECQDIRILEDLYLPFKPKKQTRAAKAKAKGLEPLAALLMRQENGDIAVKAARFVKGEIQDTEEALQGARDIMAEWVNESEAARNRVRRLLEREAVITAKVVKGKEQEGEKYTDYFNFQESLKRCPSHRILAIRRGEAEGILKVSLSIDEENALKNLERIFIKGDNESARQVWLAMKDGYKRLLFPSIEAEYMTLSKQKADSEAIRVFAENLRQLLLASPLGNKRVLAIDPGFRTGCKVVCLDETGKLVHNENIYPHPPRNEYKQAAAKVTNMVATYDIQAIAIGNGTAGRETEKFIQTLRFDRKVQVFVVSESGASVYSASKIAREEFPEYDVTVRGAVSIGRRLMDPLAELVKIDPKSIGVGQYQHDVDQGGLKEALDRVVESCVNKVGVNVNTASKYLLTYISGLGPALAENVVAYIQENGALKSREELKKVKRMGAKAFEQSAGFLRIEGAGNPLDNSAVHPESYYIVEKMARDLGVGVHELIGNETLCGRIEPQRYVDEKTGLLTLKDIVAELRKPGRDPRTMAKVFSFAEGISKIEDLQVGMVIPGIVTNITGFGAFVDVGVKQDGLVHISEIADRYVTDPAAELVLNQQVMVKVVQVEPGRKRIGLSIRQAQSKD	>tr|F9ZAR8|F9ZAR8_ODOSD Tex-like protein OS=Odoribacter splanchnicus (strain ATCC 29572 / DSM 20712 / CIP 104287 / JCM 15291 / NCTC 10825 / 1651/6) OX=709991 GN=Odosp_3442 PE=4 SV=1	0.0236262	0.08
NT5081	O. splanchnicus	F9ZBS3	DUF4625 domain-containing protein OS=Odoribacter splanchnicus (strain ATCC 29572 / DSM 20712 / CIP 104287 / JCM 15291 / NCTC 10825 / 1651/6) OX=709991 GN=Odosp_2461 PE=4 SV=1	MKMKQIMIWMILAVGLSVGACHQTTVGYLLTENASYDPDTMYIRKTLDPELDAVRIENKAPWVSLALQGYEGTQQILFSVESVTSNQGEEAAAIFKKDLTIRGGGVLLYPLENDAKPGVYKVSVRLTNPGYSHVLRDAMTIIVE	>tr|F9ZBS3|F9ZBS3_ODOSD DUF4625 domain-containing protein OS=Odoribacter splanchnicus (strain ATCC 29572 / DSM 20712 / CIP 104287 / JCM 15291 / NCTC 10825 / 1651/6) OX=709991 GN=Odosp_2461 PE=4 SV=1	0.295699	0.07
NT5081	O. splanchnicus	F9Z7S8	Starch synthase catalytic domain-containing protein OS=Odoribacter splanchnicus (strain ATCC 29572 / DSM 20712 / CIP 104287 / JCM 15291 / NCTC 10825 / 1651/6) OX=709991 GN=Odosp_3133 PE=4 SV=1	MAKKKILFISQEIMPYLPESEMAHIGRYLPQGIQEKGKEIRTFMPRYGCINERRNQLHEVIRLSGMNLIINDTDHPLIIKVASIQSARMQVYFIDNEDYFQRKHVITDEKGSFFPDNDERAIFFTRGVFETVKKLRWAPDLIYCQGWFTALVPLYLKKEYNEDPIFAHSKVVYSTYNDQFGGTLDQDFQKKVLSENITSEDVRILSEPTHTNVNKLAFDYSDGIIFNSSNVDPELKAYATQSGKPVTEYTTPEEYIENYATFFDQILESPAKK	>tr|F9Z7S8|F9Z7S8_ODOSD Starch synthase catalytic domain-containing protein OS=Odoribacter splanchnicus (strain ATCC 29572 / DSM 20712 / CIP 104287 / JCM 15291 / NCTC 10825 / 1651/6) OX=709991 GN=Odosp_3133 PE=4 SV=1	0.719011	0.01
NT5081	O. splanchnicus	F9ZCQ6	PKD domain containing protein OS=Odoribacter splanchnicus (strain ATCC 29572 / DSM 20712 / CIP 104287 / JCM 15291 / NCTC 10825 / 1651/6) OX=709991 GN=Odosp_3619 PE=4 SV=1	MKKVFPIVFAFVFLLSCNKDDEITREVGNQPPVIELDSETGIYITKIGKEVTINPNYSNVDFAVYSWKCNGRIISEEPSLVYTFDQPDSYYVIIRVDTPDGSSEEEIRIDVSELAPPKISLVLPSSGLKIRAGREYKLSPDVQNAENATFLWTINGEEVSTEKDIVFTRQEMGDYKCRLYAENEDGSDTKEFVISVVDQLPIEVTFVAPSFYTEQLVKYVELGKTLYLRPYVNAGAESYSCSWSLNNEPIDGANSLLYAFTPEAEGDYTLTVTVSCEDAVPAAQRLTRNIAVTGSDKVSVDIPVKCLPAGTGKKRPYAAGNSLVSDKVYEFIPAPGQFVNETSKAGYSGESTHEAAILYAENRLAKNLYVSLGAWGGYIVVGFDHSIENKGGYDFSIMGNQFDTSNEPGIVFVMQDVNGNREPDDEWYELKGSEYGKEETIQFYAVTYYRPAAKGFDTQWTDNQGKTGCVDYLGTYHPQPFYYPEWIEEDSYTLYGPRLASRTVYAGPGNWQNLPFDWGYVDNVGSDMVDKDNPSANAVKNYFRISDAVNPDGSAANLSHIDFIKVQTGVNAKAGWLGENSTEVFGFTDENNK	>tr|F9ZCQ6|F9ZCQ6_ODOSD PKD domain containing protein OS=Odoribacter splanchnicus (strain ATCC 29572 / DSM 20712 / CIP 104287 / JCM 15291 / NCTC 10825 / 1651/6) OX=709991 GN=Odosp_3619 PE=4 SV=1	0.781112	-0.05
NT5081	O. splanchnicus	F9ZCK4	Outer membrane efflux protein OS=Odoribacter splanchnicus (strain ATCC 29572 / DSM 20712 / CIP 104287 / JCM 15291 / NCTC 10825 / 1651/6) OX=709991 GN=Odosp_2534 PE=3 SV=1	MKRGVLIIFVAILIPCLLQAQTTPNDPQRLTLEQAVNFAVEHNKELQASQMNIELRNKMVTEAISQGLPQINGDLNYSTNFRYKMSFPGSESSTVLKDQSSVGVTVNQLLFSGEWILGIQTSKIAKLIASQQVDVTELDIKETVYNSYYTILVSERLMEIVKQNLENMSQIQRHTENMLAAGTAEPTDVDQIRITVGQLKNSLLAMQRTVDVNYNLLRLQLGLQAGTPITLADQLDNFLEVGNFLKLAGQEFDINQNAQYKLMETQEELQKKMVGLKKWAYSPTISANYGYTYKILKPSLDFSPKHSATITMSIPIFSGLQRKAQLDQEKITLEQTTLNKSLLADQLNLQEEQYKFALKNALEDYNLQSENIQVARKVLENYQYKYNAGAVSSLDLTQANNNYLTAENNYTSACLTLLQAQTQLEKLYNELK	>tr|F9ZCK4|F9ZCK4_ODOSD Outer membrane efflux protein OS=Odoribacter splanchnicus (strain ATCC 29572 / DSM 20712 / CIP 104287 / JCM 15291 / NCTC 10825 / 1651/6) OX=709991 GN=Odosp_2534 PE=3 SV=1	0.0189557	0.21
NT5081	O. splanchnicus	F9Z9A9	Two component transcriptional regulator, winged helix family OS=Odoribacter splanchnicus (strain ATCC 29572 / DSM 20712 / CIP 104287 / JCM 15291 / NCTC 10825 / 1651/6) OX=709991 GN=Odosp_2117 PE=4 SV=1	MDCKPKLLYAEDNRLTAKEMTEILEEEGYEVVTTYSGDEAWETFERISPDLVLLDFRMPGLNGLEVFERIRQVDAEIPVLILSSYNEYCVPSLKSGTADFIRKEADIAEICARIAAVWQRHASGKTNDSAGETVLRLSELTTFRTDSFTLRIGPNIIPLTGALGEVLVLLCRPPRQCRAATDICRQLWHNDSKSKITLLQNYISQLRKLLTADPALHIVSLYNKGYYLQINGE	>tr|F9Z9A9|F9Z9A9_ODOSD Two component transcriptional regulator, winged helix family OS=Odoribacter splanchnicus (strain ATCC 29572 / DSM 20712 / CIP 104287 / JCM 15291 / NCTC 10825 / 1651/6) OX=709991 GN=Odosp_2117 PE=4 SV=1	0.0969085	0.09
NT5081	O. splanchnicus	F9Z4N6	Arginine repressor OS=Odoribacter splanchnicus (strain ATCC 29572 / DSM 20712 / CIP 104287 / JCM 15291 / NCTC 10825 / 1651/6) OX=709991 GN=argR PE=3 SV=1	MRNKTKRLLTIRKLIESELISSQEELLFRLKEMNVEATQSTLSRDLKFMKVAKIPHKEKGYIYVIPESIQNEQREEKVSAIITDTILSIDFSGNMAVIKTLPGYANAVTVLIDSENYFEILGTIAGDDTIFIVMREGVSRSELIEALTSVHPAIHTLYK	>tr|F9Z4N6|F9Z4N6_ODOSD Arginine repressor OS=Odoribacter splanchnicus (strain ATCC 29572 / DSM 20712 / CIP 104287 / JCM 15291 / NCTC 10825 / 1651/6) OX=709991 GN=argR PE=3 SV=1	0.994811	0.02
NT5081	O. splanchnicus	F9Z9R2	Transglutaminase domain-containing protein OS=Odoribacter splanchnicus (strain ATCC 29572 / DSM 20712 / CIP 104287 / JCM 15291 / NCTC 10825 / 1651/6) OX=709991 GN=Odosp_0992 PE=4 SV=1	MNLTFKLALVFFLLLTLSCKERHLFSDQSELATVTRDFEDKQKALPHGDLFRIFTTSLTTEEREALMFLYAYMPIGDITDYSGDYYLMNVRYALKTRQEMPWGNRVPEREFRHFVLPVRVNNENLDESRKVFYEELKERVKNLSLYDAILEVNHWCHEKVIYTPSDSRTSSPLASVKTAYGRCGEESTFLVAALRSVGIPARQVYTPRWAHTDDNHAWVEAWVDGQWHFLGACEPEPVLDLGWFNAPASRGMLMHTKVFGRYNGPEEVMSRTSGYTEINVIGNYAPTTQATVTVTTPDNQPVKNAQVDFKLYNYAEFYTVASKTTNDQGKASLSAGKGDMLVWATDGERFGYGKLSFAKDAAITIILDKQAGEVSTLALDIVPPAEHVNPVIVTPEQRAENTRRMAMEDSIRNAYTATFIHAGQADDIADELGLPSAPLTKLLIASRGNHDQILGFLRHTPKAQRVQALQLLQVISDKDLRDTPEAVLKDHLQHTPVSENPLFDAYILNPRIANEMLTAYKDFFQKAISPGLAEKIRENPSFWTQWCIKNISIRDELNPQHIPMMPQGVWNSRIADQHSRAIFYVAVLRSLGIASRIDEVTGKTQYAGTDGKWQDVDFTATTEANIPQGKLVATYKPVKALTNPLYYSHFTLSKYHNGTFQLLTFPEDNSSNWENLLKRPMSLDTGYYMLVTGTRLASGGVLSNTTFFNIEEGKTTTTELIMRENPDEVKVIGSLNSEAFFLPANSSAPQSILQTTGRGYFIIGILGAGQEPTNHALRDIAALKQDFETWGRGMVLLFPDEKQLKSFHPTEFPNLPGTITLGVDQNQTIQKMIQENMKLSHDNLPIFVIADTFNRIVFISQGYTIGLGEQLMKTIHKL	>tr|F9Z9R2|F9Z9R2_ODOSD Transglutaminase domain-containing protein OS=Odoribacter splanchnicus (strain ATCC 29572 / DSM 20712 / CIP 104287 / JCM 15291 / NCTC 10825 / 1651/6) OX=709991 GN=Odosp_0992 PE=4 SV=1	0.485026	0
NT5081	O. splanchnicus	F9Z8K1	quinolinate synthase OS=Odoribacter splanchnicus (strain ATCC 29572 / DSM 20712 / CIP 104287 / JCM 15291 / NCTC 10825 / 1651/6) OX=709991 GN=Odosp_0840 PE=4 SV=1	MTNTEIIDRIRQLKKEKNAVILAHYYTRPEVQDIADYLGDSLGLSQEAGKTDARIIVFCGVHFMAETAAIISPDKKILIPASGAGCSLAESITGYELREWKKANPDGIIVSYVNTTAEVKAWTDICCTSANALKVVQSIPPDHKILFVPDKNLGAWIRKVTGREMELWHGDCCVHERITTDMILEKSRDYPQADILIHPESHCSHDEAILNLPQAYMYSTAGMIRHASRSDKKQFIIATEIETIHKLKNDNPDKEFIPVHPKTICGQMKKVTLESVLEALEKEQYVVEVAEDIRQRAWAPIEKMLQIK	>tr|F9Z8K1|F9Z8K1_ODOSD quinolinate synthase OS=Odoribacter splanchnicus (strain ATCC 29572 / DSM 20712 / CIP 104287 / JCM 15291 / NCTC 10825 / 1651/6) OX=709991 GN=Odosp_0840 PE=4 SV=1	0.0458948	0.05
NT5081	O. splanchnicus	F9Z931	Beta-ketoacyl-acyl-carrier-protein synthase I OS=Odoribacter splanchnicus (strain ATCC 29572 / DSM 20712 / CIP 104287 / JCM 15291 / NCTC 10825 / 1651/6) OX=709991 GN=Odosp_0893 PE=4 SV=1	MELFINKISHYLPDSVVPNSYFKEVNGLDDEWIYSRTGIKNRSKAAANENTNTMGIKAVDLATTDLPYPMEEIDLIIAATYSPYDTVATPAHMVQRRYHIEHAKCVSVSSACSSFINAMEIAQGYFALGKATKALIIGAEHNTAYANENDPQSGHLWGDGAVAFFVSAGNYSGHDPRIIDIYTQGLGHIGKAAEAVYLRPQNGGIGMPEGRDVFINACHYMVEALEKVTQSYGKTVQDLNWISSHQANQRIIKTIARQTDIPEERFLMNIEQRGNTGSPSCAISLSENLHKVKPGDLVGLTVFGGGYSCGAMLLQF	>tr|F9Z931|F9Z931_ODOSD Beta-ketoacyl-acyl-carrier-protein synthase I OS=Odoribacter splanchnicus (strain ATCC 29572 / DSM 20712 / CIP 104287 / JCM 15291 / NCTC 10825 / 1651/6) OX=709991 GN=Odosp_0893 PE=4 SV=1	0.207458	0.03
NT5081	O. splanchnicus	F9Z4N4	Aspartate 1-decarboxylase OS=Odoribacter splanchnicus (strain ATCC 29572 / DSM 20712 / CIP 104287 / JCM 15291 / NCTC 10825 / 1651/6) OX=709991 GN=panD PE=3 SV=1	MFIEVVKSKIHKATVTEANLQYVGSITIDVALMEAANIIENEKVQIVNVNNGERLETYVIKGERNSGVVCLNGPAARKCAVGDVVIIISYASMDFEEAKKHTPTLVFPDTNTNRLI	>tr|F9Z4N4|F9Z4N4_ODOSD Aspartate 1-decarboxylase OS=Odoribacter splanchnicus (strain ATCC 29572 / DSM 20712 / CIP 104287 / JCM 15291 / NCTC 10825 / 1651/6) OX=709991 GN=panD PE=3 SV=1	0.535494	0.06
NT5081	O. splanchnicus	F9Z6X2	Uncharacterized protein OS=Odoribacter splanchnicus (strain ATCC 29572 / DSM 20712 / CIP 104287 / JCM 15291 / NCTC 10825 / 1651/6) OX=709991 GN=Odosp_1833 PE=4 SV=1	MNITTYFLIPLVLFVILLYPLVRKAVALLEILVNKQVQQTTQEKQANTSSTSQTLFNLKLLAYERIILFIERIKPDSFIPRTLSPSLPYQEYQLLLINEIRKEFEYNLSQQLYLSENAWEVTVNFKDNIITLINSAATSCPPQATASDLARKILEHYISSDLKGDQILKIVKAEIQ	>tr|F9Z6X2|F9Z6X2_ODOSD Uncharacterized protein OS=Odoribacter splanchnicus (strain ATCC 29572 / DSM 20712 / CIP 104287 / JCM 15291 / NCTC 10825 / 1651/6) OX=709991 GN=Odosp_1833 PE=4 SV=1	0.495259	0.07
NT5081	O. splanchnicus	F9Z3J0	Sec-independent protein translocase protein TatC OS=Odoribacter splanchnicus (strain ATCC 29572 / DSM 20712 / CIP 104287 / JCM 15291 / NCTC 10825 / 1651/6) OX=709991 GN=tatC PE=3 SV=1	MQEANEKEMTFWDHLDELRKVFFRIAIAVILLACIAFLNKELLFDIVLAPQQSDFILYRFFNRLAADFSMPSLQVEDFHVELINIQLTSQFMIHMSTAFYAGLLLASPYIIYLLFGFISPALHEAERKTCLKIMIPGFFLFITGILLNYFVIFPLSFRFLATYQVSELVVNKISISSYISSFTMLSLLLGAAFEIPIIAYFLSKLGLITAPMLKQYRKYALVGILVIAAIITPTSDVFTLLLVSIPLYFLYELSIQVVGRSRKKK	>tr|F9Z3J0|F9Z3J0_ODOSD Sec-independent protein translocase protein TatC OS=Odoribacter splanchnicus (strain ATCC 29572 / DSM 20712 / CIP 104287 / JCM 15291 / NCTC 10825 / 1651/6) OX=709991 GN=tatC PE=3 SV=1	0.877511	0.2
NT5081	O. splanchnicus	F9Z347	Large-conductance mechanosensitive channel OS=Odoribacter splanchnicus (strain ATCC 29572 / DSM 20712 / CIP 104287 / JCM 15291 / NCTC 10825 / 1651/6) OX=709991 GN=mscL PE=3 SV=1	MSFLKEFKTFAMRGNVVDMAVGIIIGGAFGKIVSSLVSDIIMPPIGLLIGGVKFESLKIVLKHAHTDAVTGKVTEAVSINYGNFINTALDFLIIAFSIFLFVKLINSMKRKEETKPTPPPAPSKEEQLLTEIRDLLKGKNS	>tr|F9Z347|F9Z347_ODOSD Large-conductance mechanosensitive channel OS=Odoribacter splanchnicus (strain ATCC 29572 / DSM 20712 / CIP 104287 / JCM 15291 / NCTC 10825 / 1651/6) OX=709991 GN=mscL PE=3 SV=1	0.000493282	-0.36
NT5081	O. splanchnicus	F9ZB45	Alkyl hydroperoxide reductase/ Thiol specific antioxidant/ Mal allergen OS=Odoribacter splanchnicus (strain ATCC 29572 / DSM 20712 / CIP 104287 / JCM 15291 / NCTC 10825 / 1651/6) OX=709991 GN=Odosp_2369 PE=4 SV=1	MRFLFIVWILAVCSGCQPGQTVLKGHIENYRGESVFVSCYESNLQDTLKVDASGNFSWTPSGTGSQEYGIRVAGYQPWRIPVYLTPGDREELDLSLLPDKTIKVKYAGNRATENEYRLAFSRLDELRIGYDLESRKLSFADYKAQLEPIEHDLQILLEQIDDPEIKAHFRQKQHLWFQNRRTVYASVLAMRLREGEATPDENFNAFVQSLDVNDPKECNEYMVYEIIYWQQAQDSAFRTEERKIDYLNRLDHLVSNQEMKNEFATKYMKMAISGELGRPLDKEIKRYNEICTDGTMRNQIAEQYKEYLRVYGNLMPGKPAPDFELIDDKGEKCRLSDLKGTYVFVDVWATWCKGCVMEIPYMEKLQEHFANDKRITLISISWDYTQKVWLDYLKKRPATWPQYMVDKENMDVMKKEYRISGIPRFMLIDPQGCLVSYNYERPSHPECVKMLEQNMKNNR	>tr|F9ZB45|F9ZB45_ODOSD Alkyl hydroperoxide reductase/ Thiol specific antioxidant/ Mal allergen OS=Odoribacter splanchnicus (strain ATCC 29572 / DSM 20712 / CIP 104287 / JCM 15291 / NCTC 10825 / 1651/6) OX=709991 GN=Odosp_2369 PE=4 SV=1	0.575257	-0.02
NT5081	O. splanchnicus	F9ZAC4	Winged helix DNA-binding domain-containing protein OS=Odoribacter splanchnicus (strain ATCC 29572 / DSM 20712 / CIP 104287 / JCM 15291 / NCTC 10825 / 1651/6) OX=709991 GN=Odosp_1084 PE=4 SV=1	MGTLTDIRMACHQLAEPEFGHPADLVGWMGAMQAQDYTMSKWAVGLRLKSATIAQVNEALAKGEIVRTHIMRPTWHYVAGKDLRWMLQLTSSRLKKVIDSWVKASGLDISENQYTQCNDLIGKMLSGGNCLTREEIEMELGHAGVPVTGDRVRRYVLRAEMEGIVCSGADKNGKPGYALLDEQVAPASSLPREEALARLAVNYFRSHSPATLKDFVWWSGLTVTEAQQAIGSIKELLVEEHFEGQAFWVFAACRKTENRDLIQLLPPFDEYLVSYKDRTPVIPEKHHSKAFNRWGTFYPVILYGGQIIGNWSKVKKKEGLTVTVSFFDKRSKCPLKLLQEVEKQYRKFVDGYVPD	>tr|F9ZAC4|F9ZAC4_ODOSD Winged helix DNA-binding domain-containing protein OS=Odoribacter splanchnicus (strain ATCC 29572 / DSM 20712 / CIP 104287 / JCM 15291 / NCTC 10825 / 1651/6) OX=709991 GN=Odosp_1084 PE=4 SV=1	0.0365289	0.11
NT5081	O. splanchnicus	F9Z7C1	TonB-dependent receptor plug OS=Odoribacter splanchnicus (strain ATCC 29572 / DSM 20712 / CIP 104287 / JCM 15291 / NCTC 10825 / 1651/6) OX=709991 GN=Odosp_0678 PE=4 SV=1	MYNIMRNRSFYCFLIVCLCWSVWGVKPAIAHTTENDMLTIVLKKTPLSGDSVVKQVEKVVVQGVVKDSHGGVLPGVTVVVKGTHYGFSTDNNGQFHFEFPKREDITLVFSFVGMKPLELVYTNQEFLSVVLKEEVTQMDEVVVTGMFERQKEGYTGSATVVKGDDLKKFSKTNIAKALSAIDPGFRIAENIAAGSDPNRLPDLRMRGQATLPTGATVSTDAVMLKGDYATYPNQPLLILDGFEISLQTMNDLDPDRVSSITILKDAAATAIYGSKAANGVIVIETKAPEAGVLRVAYGGEIRIEVPDLSDYNLLNAREKLEVEKLAGYYDEEKDLAPLEIYQYYMREVKRGVDTYWLSKPLHTGVSQRHTVTLEGGDQALRYKLYVGMNNTIGVMKGSNRNTQTATLDLIYRVKNFRLKNSVTVDNATGNNSPYGSFREYTELNPYWREVDENGVVLKKITPPVTSYSGVFKSVYNPMYNATLHSLDKKTEFRVRNLFQLEYRPIDELRLVGDVAIQKSTGETQVFRPAQHTAFDGITDPELRGDFNQTESKGFSYEVALTASYNKIFSSVHFLSLNARMTLSDAQNSYYGALVTGFPNDKMDNILFGKKYSEKMTGSENTSRAIGWVGSFNYSYDNRYSIDFNIRADGSSQFGSDNRFAPFWSVGAKWNVVNEDFMKNTDWLSELTLRVSHGTTGTQGFAPYQAQQLYTYSTLLKPYLASDATGATLVGLGNPDLKWQQTAQSNFALEAGFLKGRITARLEYFFKTTKNALTDISLAPSVGFGTISENLGTIENRGLEWMVSFIPYRDNERAAYWVVNVNGSHNTDKLVKISQALRHVNELNDSNLKDVPLPRYEEGESMNRIWAVRSLGIDPANGQEVFVKRTTGQVTGVWSASDQIPCGNTEPFMEGNINSSFSYKGWGLNLSFNYKFGGQTYNSTLIQKVENADLLNNADRRVMESRWKKPGDKASFKALTNAINGTETKASSRFVMDENVLRFSSLTLTYRMDETNAAFIKKSIFSSITMNLGMEDLFYWSTVKQERGLDYPFARQFSFSLKVAF	>tr|F9Z7C1|F9Z7C1_ODOSD TonB-dependent receptor plug OS=Odoribacter splanchnicus (strain ATCC 29572 / DSM 20712 / CIP 104287 / JCM 15291 / NCTC 10825 / 1651/6) OX=709991 GN=Odosp_0678 PE=4 SV=1	0.0521131	0.03
NT5081	O. splanchnicus	F9Z7Z3	Cytokinin riboside 5'-monophosphate phosphoribohydrolase OS=Odoribacter splanchnicus (strain ATCC 29572 / DSM 20712 / CIP 104287 / JCM 15291 / NCTC 10825 / 1651/6) OX=709991 GN=Odosp_0769 PE=3 SV=1	MRVAVFCASANEVEPCYFREAGRLGKRIGELGWQLIYGGTNIGLMREVADATIRQGGEVTGIIPECIRDRGVAAGGLKQLIVAPDMKERKHLLREHADAFIALPGGWGTLEEITEVITLKQLGQHNKPIVFFNTAGYYKLFFEFIEHSRKAKFISSAYDHLYYIADAVEPALDYIQKYQPIPQVKKY	>tr|F9Z7Z3|F9Z7Z3_ODOSD Cytokinin riboside 5'-monophosphate phosphoribohydrolase OS=Odoribacter splanchnicus (strain ATCC 29572 / DSM 20712 / CIP 104287 / JCM 15291 / NCTC 10825 / 1651/6) OX=709991 GN=Odosp_0769 PE=3 SV=1	0.197508	0.12
NT5081	O. splanchnicus	F9Z996	Histidinol dehydrogenase OS=Odoribacter splanchnicus (strain ATCC 29572 / DSM 20712 / CIP 104287 / JCM 15291 / NCTC 10825 / 1651/6) OX=709991 GN=hisD PE=3 SV=1	MERIINPVRERWVDLLKRPRMENADLQKICKAIFAEVLKDGDKALVKYTWFFDQAKVERLQVAEAEFREAEREVSNDLKRAITEARQNIEAFHTLQLTGRNEYVNPKGFRCWQETRGIGKVGLYIPGGSAPLFSTVLMLAVPARIAGCEEIVLCTPPDRSGRVHPAILWTARQCGVDKVFKVGGIQAIGAMTFGTESVPKVYKIFGPGNQYVTAAKQLACNYGTAIDMPAGPSEVIVIADRSADPRFVAADLLSQAEHGPDSQVILLTTDSCLVDWVQKEIESQLAVLPRKTIASKALENSKAIVLENVDECLELANEYAPEHLILSVENYLDSIPQIKNAGSVFLGNYSPESAGDYASGTNHTLPTHGYAKAYSGVNVDAFVKKITFQEITREGLLDLAPTIGVMAEHELLYAHRRAVEIRKEGGKEKSEKSKRLEVGSEREGQ	>tr|F9Z996|F9Z996_ODOSD Histidinol dehydrogenase OS=Odoribacter splanchnicus (strain ATCC 29572 / DSM 20712 / CIP 104287 / JCM 15291 / NCTC 10825 / 1651/6) OX=709991 GN=hisD PE=3 SV=1	0.931858	0.02
NT5081	O. splanchnicus	F9Z4H4	Universal protein YeaZ OS=Odoribacter splanchnicus (strain ATCC 29572 / DSM 20712 / CIP 104287 / JCM 15291 / NCTC 10825 / 1651/6) OX=709991 GN=Odosp_1555 PE=4 SV=1	MALILNIDTSTSVCSVALARDGKMIALKENNEGLNHSVLLGTYIDEILKDNHMDAHCLDAVAISMGPGSYTGLRIGVSMAKGVCFGAGKPLIAVPTLQALALSVSERIREEALYCPMIDARRMEVYTAFFDRNNQQVIDTKAEIVDENSFADLLAGHKIYFFGNGSDKVRMLLTAPNAHFMGQVETSARHMIPLAEELFGRQEFVDVAYFEPFYLKDFIATTPKKKVI	>tr|F9Z4H4|F9Z4H4_ODOSD Universal protein YeaZ OS=Odoribacter splanchnicus (strain ATCC 29572 / DSM 20712 / CIP 104287 / JCM 15291 / NCTC 10825 / 1651/6) OX=709991 GN=Odosp_1555 PE=4 SV=1	0.0118514	0.08
NT5081	O. splanchnicus	F9Z815	MotA/TolQ/ExbB proton channel OS=Odoribacter splanchnicus (strain ATCC 29572 / DSM 20712 / CIP 104287 / JCM 15291 / NCTC 10825 / 1651/6) OX=709991 GN=Odosp_1944 PE=3 SV=1	MLEGHHIPHCLNDRTKIIRFIKIASIFHFLVQNHYLRVEKSETMNNLIILAATAVPQAAEPELSLWSMIVKGGWLMIPIFILSIIAVYIFCERYMLLRKYTRISDTFPDKIRDCIFAGNIRGAVTVCNEENTPMSRMLVKGLLHYRLPVTELRAIVESAANLEVAGMEKGLSTLATCAGMAPMIGFLGTVVGMVQAFYDMAMAGNNINITLLSRGIYTAMITTVAGLIVGIIAYFAYNALTAKIDHIVTKMETASADFMEVIYEVKNEKENK	>tr|F9Z815|F9Z815_ODOSD MotA/TolQ/ExbB proton channel OS=Odoribacter splanchnicus (strain ATCC 29572 / DSM 20712 / CIP 104287 / JCM 15291 / NCTC 10825 / 1651/6) OX=709991 GN=Odosp_1944 PE=3 SV=1	0.150413	0.04
NT5081	O. splanchnicus	F9Z9N5	Polysaccharide biosynthesis protein OS=Odoribacter splanchnicus (strain ATCC 29572 / DSM 20712 / CIP 104287 / JCM 15291 / NCTC 10825 / 1651/6) OX=709991 GN=Odosp_0965 PE=4 SV=1	MKPSTRIIFNTSIQYVRTVISVLVTLYTARLILDALGVEDYGIYSLVGGIVAMLSFVQTSLTSTTQRYLSFHQGKGDFFMQHKIFNNSIVTQLIISVTLISGLCILQPFIFNGFLNIPADRVNAAIWVYYCMLFTLFFTMQSTPYLAVLIAHENIFYATIVQLTYSFLKIPIALILYAIPVERLKYYAILLVIVQAANYFMYLIYCKRKYKETKNIHLFSLDKQIFKQMFSFMGWSVYSTGCIVGRTQGIAILLNRFFGTVVNAAYGIAWQVSGQLNFLSSSIQNATKPQLIRAEGANDRKKMFRLAEITSKFSFLLLAFISIPAIMEMDDLLSIWLKEVPENTVVFCQFIVLTNLADQLTIGLAYANEAIGKIRNYSLVVNSIKLLSLPAAFLFLHYGAEVIAVMYCILGIELLCALTRLPFLKFTGGLSIKEFSKRVFLPIIPPFCLTVILCYYYSSIFSSTWSFVGNFIISAITMGISSYFFSLCKDEKEILQRISGIALQKVKSINSIL	>tr|F9Z9N5|F9Z9N5_ODOSD Polysaccharide biosynthesis protein OS=Odoribacter splanchnicus (strain ATCC 29572 / DSM 20712 / CIP 104287 / JCM 15291 / NCTC 10825 / 1651/6) OX=709991 GN=Odosp_0965 PE=4 SV=1	0.259114	-0.08
NT5081	O. splanchnicus	F9Z3L2	Uncharacterized protein OS=Odoribacter splanchnicus (strain ATCC 29572 / DSM 20712 / CIP 104287 / JCM 15291 / NCTC 10825 / 1651/6) OX=709991 GN=Odosp_0196 PE=4 SV=1	MKYEIVAFYKQEIEEIRECAENIGRLYGWRYRCEKIPGSGKLLSACMGEDSVLCLLKRKSYSFYRLMKYVYALNKPVLVLQDHFSADTFQQLKIPVGYLKENKEKGIWANFLQRHHPGCRIEIIVPWEKDEHIAAMVRNNLAFMERILKHSEARYEVVNEEKSFEKSLIKVLQDLSPGITLMMRPFRLFPFYYPYTVRLYRKHARSEVLIIPRDDSLYIPCH	>tr|F9Z3L2|F9Z3L2_ODOSD Uncharacterized protein OS=Odoribacter splanchnicus (strain ATCC 29572 / DSM 20712 / CIP 104287 / JCM 15291 / NCTC 10825 / 1651/6) OX=709991 GN=Odosp_0196 PE=4 SV=1	0.142899	-0.08
NT5081	O. splanchnicus	F9Z836	50S ribosomal protein L10 OS=Odoribacter splanchnicus (strain ATCC 29572 / DSM 20712 / CIP 104287 / JCM 15291 / NCTC 10825 / 1651/6) OX=709991 GN=rplJ PE=3 SV=1	MKREEKQVIIDNLTEQIKAHKHIYISDISELDAAATQELRRACFKAGIKLIQVKNTLLRVALDGLEADYNEIYSALTGSSAVMLSETGNAPAKLIKEFRKNHDKPVLKAAFVEECAYVGENQLDALVSIKSKEELLGDIVLLLQSPMQKLISALESGKNTIGGVLKTLEDRA	>tr|F9Z836|F9Z836_ODOSD 50S ribosomal protein L10 OS=Odoribacter splanchnicus (strain ATCC 29572 / DSM 20712 / CIP 104287 / JCM 15291 / NCTC 10825 / 1651/6) OX=709991 GN=rplJ PE=3 SV=1	0.530392	0.02
NT5081	O. splanchnicus	F9ZBE3	Methyltransferase type 11 OS=Odoribacter splanchnicus (strain ATCC 29572 / DSM 20712 / CIP 104287 / JCM 15291 / NCTC 10825 / 1651/6) OX=709991 GN=Odosp_1196 PE=4 SV=1	MNADFDYLEINRKSWNSRVDVHLKSDFYDVKGFLKGESSLNDIELDLLGDIKGKSILHLQCHFGQDTISLGRLGANVTGVDLSDKAIDNAKILAKKANVNTTFICCDIYDLPTYLNEQFDIVFTSYGVIGWLPDMGKWAKIISNYLKPNGKFIFVEFHPILWVFDDDFKRIEYNYFNSGAIREIQDGTYTDGENDLLQECVMWNHSLSEVLNSLIQSGLTISSFDEFDYSPYNCFSQTVECEPNKYRIKHLSNNIPMVYSIIATK	>tr|F9ZBE3|F9ZBE3_ODOSD Methyltransferase type 11 OS=Odoribacter splanchnicus (strain ATCC 29572 / DSM 20712 / CIP 104287 / JCM 15291 / NCTC 10825 / 1651/6) OX=709991 GN=Odosp_1196 PE=4 SV=1	0.430273	0.08
NT5081	O. splanchnicus	F9ZCC4	ABC transporter permease OS=Odoribacter splanchnicus (strain ATCC 29572 / DSM 20712 / CIP 104287 / JCM 15291 / NCTC 10825 / 1651/6) OX=709991 GN=Odosp_1330 PE=4 SV=1	MSCHGLKMAYRNLLKYKLQSVICVLGLAGGLSCFTVCNYMLRKELAWNKQLPHYGETYKLVTIRENGEVDELVSLDLAEQLKQEFPEIEKSVYYVGMSGVSDKLCVVGQENGKQTAAKAFFVLTDSSFFDFYDFRLTAGNGEKLKKQPDVLILTSEGADKIFGTSEAVGKSFTEVNDFKNTERSWTVAAMMENFPHRTDFQYGDGVVLNSDVLRQARYRDYVFVYYRLREGTSYELLNRKIGVYMEKHPEWRGNTPLTVKVYPYKDYKKLTGKPLLSKAGLIFSGIGLLVLLTALFNFLLFTAGRMFNRRKELGIRELHGATSGRLLQLFMVEITLTLLITGVIAAAMLELISMYFAGEWTYYMNFSEGGSWVIKMGGDLAEYLIGVWLLMLVVGYGIIRQVRQATMLRNLQGGGIAYRARMQTVLLGIQLVICMFLIGLSWFMQNQQKALESQMAGGMTRAEMERIYAFNLNGESLEPIRKQMRDMLAANPYAEEWCRSGTGLLAPWMMYPKGYRIEGVEEEKEVTLNYNCVDPNYTDFIHAKMEEGRFFKTGEPYVMVVNRAFADWLGENPIGKSVTIDGMMGVITYRIIGIMENLLPVGNEPRIIPGIYLPFPEGYINETLYVKFRPGYVQQGIQPLKDKVQAQLSSFTPLYIENLWVDMEGYLSKVIELGSMIFWLAVFCILISALGVYSAMMLAVEKRSREMAIRKINGATLTDIAGIFCLHYLKLLIFAACIAFPLIYGTMHRWLEEYSHRITLRPDVFAAIFILMMIIMLLTIGSQLLKIIRVNPTEVLKND	>tr|F9ZCC4|F9ZCC4_ODOSD ABC transporter permease OS=Odoribacter splanchnicus (strain ATCC 29572 / DSM 20712 / CIP 104287 / JCM 15291 / NCTC 10825 / 1651/6) OX=709991 GN=Odosp_1330 PE=4 SV=1	0.94285	0.09
NT5081	O. splanchnicus	F9ZAN3	RNA polymerase, sigma-24 subunit, ECF subfamily OS=Odoribacter splanchnicus (strain ATCC 29572 / DSM 20712 / CIP 104287 / JCM 15291 / NCTC 10825 / 1651/6) OX=709991 GN=Odosp_3407 PE=3 SV=1	MKKEIFGYKSFEDLFNQYFEDLMRFVYGYVGNEEVARDIVHDVFLTFWNHREHLDFSWSLKSYLFTLSRNYALNYLRHQKVVAQNEEALMREMESIQDEWEDYDQKIERLQAGLAALPDKQREVLIKCFVEGKKYREIADEMDISLNTVKTHLKRAVHFLREELPDGLTLLFMLKYN	>tr|F9ZAN3|F9ZAN3_ODOSD RNA polymerase, sigma-24 subunit, ECF subfamily OS=Odoribacter splanchnicus (strain ATCC 29572 / DSM 20712 / CIP 104287 / JCM 15291 / NCTC 10825 / 1651/6) OX=709991 GN=Odosp_3407 PE=3 SV=1	0.836439	-0.04
NT5081	O. splanchnicus	F9Z5R0	Putative ATPase OS=Odoribacter splanchnicus (strain ATCC 29572 / DSM 20712 / CIP 104287 / JCM 15291 / NCTC 10825 / 1651/6) OX=709991 GN=Odosp_1707 PE=4 SV=1	MKRFILQQLIEWKNREDRKPLILNGARQVGKTWLLHEFAKLEYKKEAYVVCRKNNLARQLFSQDFNVDRILRGLRAMTSVDITPGDTLIILDEIQDIPEALESLKYFKEEVPEYHIAVAGSLLGISLHQDVSYPVGKVNVINIFPMNFEEFLVAKGEEEACKLLMSGDFETISLLHDKYTDLLRQYYYVGGMPEVVLKYVETDSLLEVRRIQSEILQGYDLDFSKHAPKEQVPRVRMVWNSIPSQLFKENKKFIYGALRKGARANDFEMAIQWLVNAGLLYKVPRCTKPELPLDIYEDLSAFKLYMVDLGLMGAMVKTDPAQVLIKNDIFKEYKGGMTEQYVLQQMKSKGVSPIYYHNTDNSRLELDFVIQRNAQMVPIEVKAEGNVRANSLTALLGKRPELHAERFSMLPYKVQGNLTNFPLYAI	>tr|F9Z5R0|F9Z5R0_ODOSD Putative ATPase OS=Odoribacter splanchnicus (strain ATCC 29572 / DSM 20712 / CIP 104287 / JCM 15291 / NCTC 10825 / 1651/6) OX=709991 GN=Odosp_1707 PE=4 SV=1	0.689967	0.02
NT5081	O. splanchnicus	F9ZA60	Metallophosphoesterase OS=Odoribacter splanchnicus (strain ATCC 29572 / DSM 20712 / CIP 104287 / JCM 15291 / NCTC 10825 / 1651/6) OX=709991 GN=Odosp_3380 PE=3 SV=1	MQNDKRKVIVYFVRRWGIVLLLAVTLYCCKNESGTPGKVVIVSTNDMHAQLARFPLLATLIQQKKTEGGEVIVVDAGDRFSGNPYVDHALERGEPMIRLMNKVGYDVVTMGNHDFDYGQKILKKRLHEANFPVVCANMLSEKSELGQLPAYQMIERGGLKFCFFSLIQTGANHLPATNPANLEDISFRYFKDVVPEYKRVAEECDVMIGLTHLGFANDSLLALVMPELEVIVGGHSHTVIREPKKVNGVLIGQAGSNLEYAGVTTLRFKGKKLVDKSYQLVSLKDIGTPDQEIALLVEEISNRPEFKKIMGQAAEDLTRKEDVASLMTDAMRDAVGGDFAFYNKGGVRLNELRKGEITMEKIYKMEPFSNYIVVHEWNLNKMEDFILKDYNRGKDPGKRYINYYISGGKYEIIRNLQGEGIEVKFYDARGKWLKDKQKKYKIAFSNYVASSNELVKGGEVTDIFITDAIAVYLQKQGTVKYTEQRAFVK	>tr|F9ZA60|F9ZA60_ODOSD Metallophosphoesterase OS=Odoribacter splanchnicus (strain ATCC 29572 / DSM 20712 / CIP 104287 / JCM 15291 / NCTC 10825 / 1651/6) OX=709991 GN=Odosp_3380 PE=3 SV=1	0.1044	0.05
NT5081	O. splanchnicus	F9Z9I9	Na+ dependent nucleoside transporter domain protein OS=Odoribacter splanchnicus (strain ATCC 29572 / DSM 20712 / CIP 104287 / JCM 15291 / NCTC 10825 / 1651/6) OX=709991 GN=Odosp_3297 PE=3 SV=1	MSGVLKKACWLLPVLFVVSPVLAQQGGGIQSAANIESHISFMSVFRGLLGIVSLLAIAWLFSKDRKAISWKVVGIGLAMQLVLAVGILYVPAVQAIFEFFGKIFIRILDFTRDGSIFLLGDLMDTTKAGYIFAFQVLPTIIFFSALTSLLFYLGIIQKVVYAMAWVMTKLMNISGMESLSVAGNIFLGQTEAPLMIKEYLDDMSPSEIFLVMTGGMATIAGGVLAAYISFLGGEDPVQRLIFAKHLLAASVMAAPGAVVFAKMLVPQTRQVNNNIQISKNKVGKNILDAISNGAAEGVKLAVNVAGMLLVFVAFIAFANYLFTKFGSLTGVNEWIAQVTDGRSKELNLQFILGYAISPLMWLIGIAPQDMIHAGSLLGQKIIMTEFIGYVDLANLKAAGAFAQTKSVIMCTYFLCGFANFASIGIQIGGIGGLTPKNKPLLAQFGMRALLAGTLASLLSATVVGMIIG	>tr|F9Z9I9|F9Z9I9_ODOSD Na+ dependent nucleoside transporter domain protein OS=Odoribacter splanchnicus (strain ATCC 29572 / DSM 20712 / CIP 104287 / JCM 15291 / NCTC 10825 / 1651/6) OX=709991 GN=Odosp_3297 PE=3 SV=1	0.0540253	0.13
NT5081	O. splanchnicus	F9Z7M1	V-type ATP synthase subunit E OS=Odoribacter splanchnicus (strain ATCC 29572 / DSM 20712 / CIP 104287 / JCM 15291 / NCTC 10825 / 1651/6) OX=709991 GN=Odosp_1938 PE=4 SV=1	MENKLDVLTKKLYEEGVDKANQEAEKIIAQAKEKAAKLIAEAEEQAKGIKAGAATEVENMKKKAESEMTLSARQAITALKQSITSLISGEVAGNIAKAGFKDEAFVQEMIVAILKKWDVASGNLNLELILSEEEKEKFQQFVATKYKELLDKGLEIKVGDHTDAFVIQPKDGGYQVAFSEKLFETFFNQYMRSFTKSLLYK	>tr|F9Z7M1|F9Z7M1_ODOSD V-type ATP synthase subunit E OS=Odoribacter splanchnicus (strain ATCC 29572 / DSM 20712 / CIP 104287 / JCM 15291 / NCTC 10825 / 1651/6) OX=709991 GN=Odosp_1938 PE=4 SV=1	0.239232	0.04
NT5081	O. splanchnicus	F9Z5E7	serine--tRNA ligase OS=Odoribacter splanchnicus (strain ATCC 29572 / DSM 20712 / CIP 104287 / JCM 15291 / NCTC 10825 / 1651/6) OX=709991 GN=Odosp_0427 PE=4 SV=1	MLNLKFIQENKETVIERLAVKNFDARESVEKIIALDNQRKSLQQEAEAKQAQMNIIAKEIGKLMQSGQKEAAEKARQETADLKSAIAGLNSRRTEVSNELTDILLRLPNMPHASVAKGKSEADNEIVKIVDNIPQKHENDLPHWELARKYDLIDFETGVKITGAGFPLYKGLGARLQRALINFFLDENIKAGYQEVQPPLMVNADSGYGTGQLPDKDGQMYYVNEDNLYLIPTAEVPVTNIYRDVILDGDQLPVKNTAYSACFRREAGSYGKDVRGLNRLHQFDKVEIVQITRPEVSYEALEGMVKHVESLLIKLGLPYRIVRLCGGDISFTSALTFDFEVYSKAQEKWLEVSSVSNFEEFQANRLKLRFKDKGDKKTTTCHTLNGSSLALPRIVAALLENYQCEEGIRLPEVLQTFMGTEMIR	>tr|F9Z5E7|F9Z5E7_ODOSD serine--tRNA ligase OS=Odoribacter splanchnicus (strain ATCC 29572 / DSM 20712 / CIP 104287 / JCM 15291 / NCTC 10825 / 1651/6) OX=709991 GN=Odosp_0427 PE=4 SV=1	0.0335687	0.04
NT5081	O. splanchnicus	F9Z6X0	DUF4251 domain-containing protein OS=Odoribacter splanchnicus (strain ATCC 29572 / DSM 20712 / CIP 104287 / JCM 15291 / NCTC 10825 / 1651/6) OX=709991 GN=Odosp_1831 PE=4 SV=1	MKRVLFLLLVSVFMLPAFHSEAQVQGTQTPTHYQELTKQQQRQVKRDLRKKAREVANQQAFNAAVDALKDRNWVLMASTLYGPRGSAIPVSDNTNFIQFKGNTVYVQLAFNGIAGPNGLGGITVQGTPSQITTNTDKHGNITYSFYVNGIALTAQVVVNLSAGSNYANATVYPMMNGNNLTFSGTLVPTSQSGIFRSGFISY	>tr|F9Z6X0|F9Z6X0_ODOSD DUF4251 domain-containing protein OS=Odoribacter splanchnicus (strain ATCC 29572 / DSM 20712 / CIP 104287 / JCM 15291 / NCTC 10825 / 1651/6) OX=709991 GN=Odosp_1831 PE=4 SV=1	0.000213616	-0.36
NT5081	O. splanchnicus	F9Z339	Surface antigen (D15) OS=Odoribacter splanchnicus (strain ATCC 29572 / DSM 20712 / CIP 104287 / JCM 15291 / NCTC 10825 / 1651/6) OX=709991 GN=Odosp_1384 PE=4 SV=1	MKLLLLVLLLLVAIPAFTQQDSVKITTPGDTVVVTETWTVRQLKQFARQQRRDSIRAHKKVWLSILGGPSYNPEASLGVGGAMLMTFRMNPDDTISQRSFIPVGFNISINGTFVAAGAGTLFFNENKFRIYIKYGYRTEPANFYGVGYDEIKKAEELKDRYDKDSVTFHKASVQFFPRFVWEVKPNIYVGTLLDFNYNYTKSLADWMKTNPAILKYGNRYHNIGIGALFQYDTRDDVATPFEGVFLSAMGTLYGKYLGGNYNYEMLELEYRQFRQVFKRRSTLAWTAKTQIGMDNVPYSELPNFGNPFDLRGYAWGKYRDKSMAYGIIEYRHMFMSQEAYARGAFWSKFGGVAWIGTGTIGKTPADWDKWKLNYGIGLRIQLQPRKNFRLDIGKEPGQKWGIYMNMTEAF	>tr|F9Z339|F9Z339_ODOSD Surface antigen (D15) OS=Odoribacter splanchnicus (strain ATCC 29572 / DSM 20712 / CIP 104287 / JCM 15291 / NCTC 10825 / 1651/6) OX=709991 GN=Odosp_1384 PE=4 SV=1	0.186069	-0.05
NT5081	O. splanchnicus	F9Z5X5	Acetohydroxy-acid isomeroreductase OS=Odoribacter splanchnicus (strain ATCC 29572 / DSM 20712 / CIP 104287 / JCM 15291 / NCTC 10825 / 1651/6) OX=709991 GN=Odosp_2905 PE=3 SV=1	MAQINFGGVKENVVTREEFPLAKALEVLKNETIAVIGYGVQGPGQALNLKDNGFNVIVGQRRGSKTWDKAVADGWIPGETLFDIEEAARRGTIIQYLLSDAGQIAVWPTIQKHLTPGKALYFSHGFGITYKDRTGIIPPADVDVILIAPKGSGTSLRRMFLQGRGLNSSYAIFQDATGKAWDRVIALGIGVGSGYLFETTFQREVYSDLTGERGTLMGAIQGIFAAQYDTLREHGHTPSEAFNETVEELTQSLMPLIAENGMDWMYANCSTTAQRGALDWWKKFRDAAKPVFDELYGQVSCGNEAQRSIDSNSRPDYREKLEKELQTMRESEMWQAGAVVRKLRPENN	>tr|F9Z5X5|F9Z5X5_ODOSD Acetohydroxy-acid isomeroreductase OS=Odoribacter splanchnicus (strain ATCC 29572 / DSM 20712 / CIP 104287 / JCM 15291 / NCTC 10825 / 1651/6) OX=709991 GN=Odosp_2905 PE=3 SV=1	0.456697	0.03
NT5081	O. splanchnicus	F9Z2W7	Uncharacterized protein OS=Odoribacter splanchnicus (strain ATCC 29572 / DSM 20712 / CIP 104287 / JCM 15291 / NCTC 10825 / 1651/6) OX=709991 GN=Odosp_0135 PE=4 SV=1	MSVSGNSESLDIQSGDCAILMMLINNMKQLVQEILRLCREYGECRVEVERMEEARRVKNALESVCAMARQRLDISDPALLLALLDACEVTRDEGMLQEVLDVVGRNLDRLAVSAESVKLLACCYYYVEEEECVERAGRMLEELRKMGRGEEELADAETILEELT	>tr|F9Z2W7|F9Z2W7_ODOSD Uncharacterized protein OS=Odoribacter splanchnicus (strain ATCC 29572 / DSM 20712 / CIP 104287 / JCM 15291 / NCTC 10825 / 1651/6) OX=709991 GN=Odosp_0135 PE=4 SV=1	0.0236726	-0.12
NT5081	O. splanchnicus	F9Z8A4	DUF4268 domain-containing protein OS=Odoribacter splanchnicus (strain ATCC 29572 / DSM 20712 / CIP 104287 / JCM 15291 / NCTC 10825 / 1651/6) OX=709991 GN=Odosp_3158 PE=4 SV=1	MWSKEEAKELKINFWNGFKRYCSKHKIYRKWVLTGVKIKSTQLKFYADEQKALVLFQIDHKNDLRRYEIYECFQSYRKLMAADCGEDLHWDEDYLGMGERPLSVIYFELKDVNLYHPADWDKIYAFFAEKMPLLEQAYWEYRDLINERIKNS	>tr|F9Z8A4|F9Z8A4_ODOSD DUF4268 domain-containing protein OS=Odoribacter splanchnicus (strain ATCC 29572 / DSM 20712 / CIP 104287 / JCM 15291 / NCTC 10825 / 1651/6) OX=709991 GN=Odosp_3158 PE=4 SV=1	0.221254	0.02
NT5081	O. splanchnicus	F9Z7M7	Amidophosphoribosyltransferase OS=Odoribacter splanchnicus (strain ATCC 29572 / DSM 20712 / CIP 104287 / JCM 15291 / NCTC 10825 / 1651/6) OX=709991 GN=Odosp_3079 PE=3 SV=1	MSGFFGCVSRKECVADVFYGTDYHSHLGTKKAGMAFYNGEDFVRSIHSIESAYFRNKFEPELGRFIGSYLGIGVISDMESQPITVTSHLGRFAVVTVGRIDNLEEISAQLLKEKIHFAEMSGSAINPTEVVSILINKGETFKEGIENVYRMVKGSCSFLILTDSCIYAARDKFGRTPIIIGKNEFGYVVASESSSFTNLGYNIVRDLGPHEAIRVSKDGITPIIAAGCRKQICSFLWVYYGYPSAYYEGINVEDARYRCGAAMAKRDELTLDFAAGIPDSGVGHAIGYSNEKGIPYKRPFVKYTPTWPRSFMPQNQNMRDLVAKMKLLPNEAFTRDARIVFLDDSIVRGTQLKDNVVKLRECGVKEVHIRIACPPLIYPCCFLNFSTSRSTFDLFARRVIRDLEGTSELTDEILKPYSDPDSEKYKEMVRVMCQHLQLDSLQFQRLDDLVKAIGLPKEQLCTHCWDNSSYME	>tr|F9Z7M7|F9Z7M7_ODOSD Amidophosphoribosyltransferase OS=Odoribacter splanchnicus (strain ATCC 29572 / DSM 20712 / CIP 104287 / JCM 15291 / NCTC 10825 / 1651/6) OX=709991 GN=Odosp_3079 PE=3 SV=1	0.114776	0.04
NT5081	O. splanchnicus	F9Z7H0	RagB/SusD family nutrient uptake outer membrane protein OS=Odoribacter splanchnicus (strain ATCC 29572 / DSM 20712 / CIP 104287 / JCM 15291 / NCTC 10825 / 1651/6) OX=709991 GN=Odosp_1885 PE=3 SV=1	MKKGNKYILWFMSLCLLGMISCNDFLEMKPSKTSSLVPTTLEHLETLLNNYSSFYQEANRTAIYSTDDYGLYKEIYDAKSNAYGIAGVEFATWDTEFLPDDTRENFWANEYKKIFIANMVLEYLGKVTGDEEQKKILEAEAHLIKAYSYWILVNTYCLPYTEANKGELGLVLKNSVSFDEPTIRVTLEETYQAIESELTGALKLQNSLEMVNNKYRTWRGSKPAANAFAARYYLSINNYGEALKYAENALAEHNVLMNYNTDMRYSANKSEVTINVGLPNQEKVEIMYPYTHDNQIDMTDMLEWKEFYYFRMLNHESWWYLPSKDLLALYDKDYDLRYKYHIVENYSYDRGLTTPAYEWPGYIFFFKDRVPSGMTVAEMILTKAECQARQGLFQEAMNTVNILRAKRMDVSAPADVINLTAHSKEEAIRKILEERRREMPFNMRWYDLRRLNNNEDASDDVVIKREFYPYNNATILGKEAVKTYTLDKNSRRYAAPIHNTEIESSLGLIKQNTY	>tr|F9Z7H0|F9Z7H0_ODOSD RagB/SusD family nutrient uptake outer membrane protein OS=Odoribacter splanchnicus (strain ATCC 29572 / DSM 20712 / CIP 104287 / JCM 15291 / NCTC 10825 / 1651/6) OX=709991 GN=Odosp_1885 PE=3 SV=1	0.0299231	0.12
NT5081	O. splanchnicus	F9ZAF5	Probable dual-specificity RNA methyltransferase RlmN OS=Odoribacter splanchnicus (strain ATCC 29572 / DSM 20712 / CIP 104287 / JCM 15291 / NCTC 10825 / 1651/6) OX=709991 GN=rlmN PE=3 SV=1	MADTSNKKNIREESLRDLSDFLTAQGEKAFRAKQIWQWIWQRGVTDFAEMSNLSKATRELLSRHYFFDSLFPQQVQTASDGTEKTAWRLTDGEIVESVLIPGNQKFTVCVSSQVGCQLGCKFCATGTLGFKRNLTAGEIFEQVVRAQQAAEAQGQPLSNIVFMGMGEPLLNYEQVLRAIERITAQDGLAMSPYRITVSTAGIPEKIRQLADDGVRFNLALSLHAAKETTRTFLMPVNKAYPLSEIAGSLKYFVEKTGTRPTFEYLLLKDINDSLEDAKALALYCRQFPIKINIIEYNNVEGSGFHHSPDKNRDAFIRFLEGCNMVVNVRRSKGKDIDAACGQLAGKQESNL	>tr|F9ZAF5|F9ZAF5_ODOSD Probable dual-specificity RNA methyltransferase RlmN OS=Odoribacter splanchnicus (strain ATCC 29572 / DSM 20712 / CIP 104287 / JCM 15291 / NCTC 10825 / 1651/6) OX=709991 GN=rlmN PE=3 SV=1	0.8792	-0.02
NT5081	O. splanchnicus	F9Z4J7	Uridylate kinase OS=Odoribacter splanchnicus (strain ATCC 29572 / DSM 20712 / CIP 104287 / JCM 15291 / NCTC 10825 / 1651/6) OX=709991 GN=pyrH PE=3 SV=1	MMKFNRILLKLSGESLMGAQKYGIDVTRVESYARQIKEIAEMGIQIGIVIGGGNIFRGLSGTNKGFDRVKGDSMGMLATVINSLALSSALDNENCRNKVLTAIRMEPIGEFYSKAKAIEYLENGYVTIFSAGTGNPYFTTDTGSSLRAIEIEADAMLKGTRVDGIYTADPEKDPTATKFEKITYDEIYNKGLKVMDLTATTMCKENHLPIVVFNMDVEGNLKKLMEGQQIGTIVY	>tr|F9Z4J7|F9Z4J7_ODOSD Uridylate kinase OS=Odoribacter splanchnicus (strain ATCC 29572 / DSM 20712 / CIP 104287 / JCM 15291 / NCTC 10825 / 1651/6) OX=709991 GN=pyrH PE=3 SV=1	0.716548	-0.02
NT5081	O. splanchnicus	F9Z7Z1	DUF4835 family protein OS=Odoribacter splanchnicus (strain ATCC 29572 / DSM 20712 / CIP 104287 / JCM 15291 / NCTC 10825 / 1651/6) OX=709991 GN=Odosp_0767 PE=4 SV=1	MLKQRLFYFCLFILMSYFVTAQELRCNISVSSQKIQGTNRELFTNMQRDMYEFLNNKRWSENIFQYDERIECSIQITLDEQIGSDQFRGSMQVRVSRPVYNSSYSTVLLNFRDNDIDYIYREFEPLEYSETGQNSNLVNLLAFYANIILGIDYDSFSLMGGNDFFNRAETIVARCQNAKESGWKSFENRRNRYWLINNLQDRSYASVRECIYKYHRLGLDVMSDNLTDGRLAILEALGLLQKAHRIKPNSYLMQVFFDAKADEIVHIFKPAFTDERKRIFNIVSEVNPANSSKYNALIQEKTN	>tr|F9Z7Z1|F9Z7Z1_ODOSD DUF4835 family protein OS=Odoribacter splanchnicus (strain ATCC 29572 / DSM 20712 / CIP 104287 / JCM 15291 / NCTC 10825 / 1651/6) OX=709991 GN=Odosp_0767 PE=4 SV=1	0.0308264	-0.11
NT5081	O. splanchnicus	F9Z5R6	Single-stranded-DNA-specific exonuclease RecJ OS=Odoribacter splanchnicus (strain ATCC 29572 / DSM 20712 / CIP 104287 / JCM 15291 / NCTC 10825 / 1651/6) OX=709991 GN=Odosp_1714 PE=3 SV=1	MKKRWVINTPPEATKIEELSKKLNCHPVIANLLLQRGITSSEQAQSFFYPSLNMLHDPFLMKDMDKAVERLDRAIAQDEKILIYGDYDVDGTTAVSLLYKYLKHHCNSDNLEYYIPDRYTEGYGVSIKGIDYAAENGFSLMLITDCGIKAVEKVKYANSRQVDIIICDHHTPGDTLPEAIAVLDPQRPDCPYPYKWLSGCGVSFKLVQAHSLKHNLPMSELYKLLDLLCVSIASDIVPITGENRILAYFGLQQLNSNPSLGLKTIIKISGIDKEITINDIVFRIGPRINAAGRVESGRKSVELLTADEKCSAAGIASDINTFNDQRKKLDHDITEEAIRHINQSELEPSKKTTVLFNANWHKGVIGIVASRLTESFYRPTIILTESNGLATGSARSVEGFDLYYAISQCSEFLENYGGHKYAAGLTLKIENIEPFKQKFERIVRETIDDEMLTPQINIDAKIKLTDITPDLYHMLQKFAPFGPNNTIPVFMTEKVTNFIGTKRVGRNNEHLKLVIVDDTRACNDRSGIGFGMGHLYDKVNSGGFFDICYTLQENEFMGKNDIQMIVKDIRLREE	>tr|F9Z5R6|F9Z5R6_ODOSD Single-stranded-DNA-specific exonuclease RecJ OS=Odoribacter splanchnicus (strain ATCC 29572 / DSM 20712 / CIP 104287 / JCM 15291 / NCTC 10825 / 1651/6) OX=709991 GN=Odosp_1714 PE=3 SV=1	0.886997	0
NT5081	O. splanchnicus	F9Z820	N-acetyltransferase domain-containing protein OS=Odoribacter splanchnicus (strain ATCC 29572 / DSM 20712 / CIP 104287 / JCM 15291 / NCTC 10825 / 1651/6) OX=709991 GN=Odosp_1949 PE=4 SV=1	MEIEKLGGTTERLYRLVAPLVMKPCILRENNNYPFKTSMHHIWFIAIEEERVVGFMPVEIKDKYAVINNYYIDKDDPDLLAALLREVIRHYAGQYKLQSVTHSRHLSVFAANGFSIIRPWKLYAKMEHRQQETL	>tr|F9Z820|F9Z820_ODOSD N-acetyltransferase domain-containing protein OS=Odoribacter splanchnicus (strain ATCC 29572 / DSM 20712 / CIP 104287 / JCM 15291 / NCTC 10825 / 1651/6) OX=709991 GN=Odosp_1949 PE=4 SV=1	0.401244	0.04
NT5081	O. splanchnicus	F9ZBV2	Transcriptional regulator, AraC family OS=Odoribacter splanchnicus (strain ATCC 29572 / DSM 20712 / CIP 104287 / JCM 15291 / NCTC 10825 / 1651/6) OX=709991 GN=Odosp_3530 PE=4 SV=1	MMRLFCLLSVCYLWFCGFGGKQEGKVSDSALYVLKDKAYGHISKGEYQETERVCQEILQNTVWGGQEWFYTYALIYQGQARIMLGKTQEGLQDLLGAKRLAEIQHNDSALCSVYNGLGLYEQNVTCDYYRSLNYYREGCDIAERCGHRLLYCLLVANIAEVLTLRNEEAGLEYAEKCYLLGRQNNDPYLIYCGAISMARNLCLNRKMEEAWRYTREADRLSKRYDFKNRSDIYNTYGEIALEAGDYMKAGLYYEQAIREHGFSQAAYVVSTYVGYGRALIAQKKYKSALEKLQIGKEISEKNITSLFRREVYLLLSACYDRLGEPKEALEYYKKYTAESFRLYNEDKERTEKELMVRYETEKRNKELAQKNMLLQKEQNRVMALVGITFVVLIVVLLFYINYRRKNRLYKQIVRESVDWLAKERQFSKRIAEQEKQLQELIGKAGAVDGGRYSGSSLNKDSQQELFGRLERLMQNDQVYKNSLFTREKMAELLGTNRTYLSQTINEQTGLTFTHYMNKYRIEEARRILADPQDDTPIKAIAADLGFSSVTTFYTLFKAAVQMSPDQYRKHARSLRENKS	>tr|F9ZBV2|F9ZBV2_ODOSD Transcriptional regulator, AraC family OS=Odoribacter splanchnicus (strain ATCC 29572 / DSM 20712 / CIP 104287 / JCM 15291 / NCTC 10825 / 1651/6) OX=709991 GN=Odosp_3530 PE=4 SV=1	0.323498	-0.04
NT5081	O. splanchnicus	F9Z4M5	tRNA uridine 5-carboxymethylaminomethyl modification enzyme MnmG OS=Odoribacter splanchnicus (strain ATCC 29572 / DSM 20712 / CIP 104287 / JCM 15291 / NCTC 10825 / 1651/6) OX=709991 GN=mnmG PE=3 SV=1	MANLLPDYDVIVVGAGHAGCEAACAAAHLGSHTLLITLDMNKIAQMSCNPAIGGIAKGQIVREIDALGGLTGIVTDQSSIQFRMLNRSKGPAMWSPRSQCDRMKFSANWRYQLEHTDGLDMWQDDVVELVVKDGQVYGVKTALGVVFNAKRVILTNGTFLNGLMHIGRVSFEGGRISEPASHGLTAQLCSLGFETGRMKTGTPVRIDGKSIDFSKLTEQGGDNDFHCFSYLHYDYRNTLIQRPCYMAYTNEAVHHALRQGFTDSPLFNGTIQSVGPRYCPSIETKLNTFADRTSHHLFLEPEGETTTEFYLNGFSSSLPWDVQLTGLRLIEGFENVRIFRPGYAIEYDYFPPTQLYHTLETKLIQGLYFAGQINGTTGYEEAAAQGLMAGINAHLSLHSSVEFVLNRDEAYIGVLIDDLVTKGVDEPYRMFTSRAEYRILLRQDDADMRLTPKGFQIGLVTNNRHKIYLDKIEKRDLLIDFIKNFSVKPDEINSFLLSLNTAPIRQGMKLVDILSRPQVGLLALIDVLPSLNNFIGEFVLRDEIIEAAEISIKYSGYIERERMLADKLSRLENLVIAGKFNYEELTNLSIEARQKLSKIQPRTIGQASRISGVSPADINVLLILMGR	>tr|F9Z4M5|F9Z4M5_ODOSD tRNA uridine 5-carboxymethylaminomethyl modification enzyme MnmG OS=Odoribacter splanchnicus (strain ATCC 29572 / DSM 20712 / CIP 104287 / JCM 15291 / NCTC 10825 / 1651/6) OX=709991 GN=mnmG PE=3 SV=1	0.0143619	0.07
NT5081	O. splanchnicus	F9Z9E1	Outer membrane protein assembly complex, YaeT protein OS=Odoribacter splanchnicus (strain ATCC 29572 / DSM 20712 / CIP 104287 / JCM 15291 / NCTC 10825 / 1651/6) OX=709991 GN=Odosp_2151 PE=4 SV=1	MVRKVILCLSIIFFCFCRVMAQSADTLFQPDIYYSSPKTYEIAGIEVTGIGEQYDPETLILATGLRVGSEVKIPGDAITKAIRRLYGQGLFSDVTISVDRVEGQKVFLIINLAERHRLSAINYIGLKKSEESKIKEKINQLPGSQVTDNMIAGVQRIIEKYFKEKGYYNISVKVLQRDDPERPNFVYLDATVERKNKIKISDVFITGNEKVRDSKLKGAMKKTKEKSLRNFFKSAKYIQESYEDDKYNLLDKYNELGYRDAAIIADSVVQESPKRVKIYIDVEEGNKYYYNDITWVGNTVVDADKLSRLLNIKKGDVYNKSYFDKRLNSDEDAVANYFYLNNGYLFFRAMPVETVVGNDSINVEIRMVEGPQATIDRVIIKGNDRTHEHVIRRELYTYPGELFSREDVIRSVRELANLGHFDPEKINPTPLPNQEAGTVDLEYKVEEKANDKIEISGGWGAGMIIGSVGLTFTNFSMRNIFNWESYRPLPQGDGQTLSLKAQTNGKYYTSFSVSFREPWLGGKKPNSLSVSAYYSRQTGYSRSYYNSYYAGNSAKDMYDTDQLMTTFGLSAGLGRRITWPDDFFTLYTEASYQRYTLKNWPYYIFSEGNSNNLSFAVQLRRSSIDNPLYTREGSDFTLGLTFTPPYSWFTDKNYASPNIKDKDKYRWIEFHKWKFQGKVFMPLDKNKKFVLYTGVQYGYLGHFDKNKRSPFEGFEMGGDGMSGYSLYGREYIGLRGYENGSLTNAGSSFIAPNASDASLYSKLTMELRYPISLAQSATIYALAFMEAGNSWYELKDFEPFNLYRSAGVGLRVFLPMFGLLGIDWGYGFDSVPGRPGAAGSQIHFVLGQEF	>tr|F9Z9E1|F9Z9E1_ODOSD Outer membrane protein assembly complex, YaeT protein OS=Odoribacter splanchnicus (strain ATCC 29572 / DSM 20712 / CIP 104287 / JCM 15291 / NCTC 10825 / 1651/6) OX=709991 GN=Odosp_2151 PE=4 SV=1	0.0373315	0.05
NT5081	O. splanchnicus	F9Z5F0	RNA polymerase sigma factor, sigma-70 family OS=Odoribacter splanchnicus (strain ATCC 29572 / DSM 20712 / CIP 104287 / JCM 15291 / NCTC 10825 / 1651/6) OX=709991 GN=Odosp_0430 PE=4 SV=1	MEEKDYALISDRELVDRLLIGDEEIVRYLFFDKCTPMFNYILHRFCPCQLDKNELINELYLYLQSDNWYKLRQFDFRSKLTTWLTVVAVRFFQKRKGVLMDYRNQSAPIKEEEKVFDFLPELISKMDVWNAIRKMNNERYRQVLVDLELKDLDPKVLAREMNVTVENLYNIRHRAVKQLIAVIREEEHYV	>tr|F9Z5F0|F9Z5F0_ODOSD RNA polymerase sigma factor, sigma-70 family OS=Odoribacter splanchnicus (strain ATCC 29572 / DSM 20712 / CIP 104287 / JCM 15291 / NCTC 10825 / 1651/6) OX=709991 GN=Odosp_0430 PE=4 SV=1	0.0915457	0.11
NT5081	O. splanchnicus	F9ZB65	Lipoprotein OS=Odoribacter splanchnicus (strain ATCC 29572 / DSM 20712 / CIP 104287 / JCM 15291 / NCTC 10825 / 1651/6) OX=709991 GN=Odosp_3448 PE=4 SV=1	MDFKLFWVGIFIFLIACNPSDYRDPRNKCEWFLKNSTGSTIILLKNFDSPNYNIVPNDSTITVYGAGISSFEETPDMFNWILDAIVLEDSLTIFDSNNVLLRTWVQSQRNDSGKQFFNEQYWQKREWKEGKYTYHEWTFELLPEDLEIKEQD	>tr|F9ZB65|F9ZB65_ODOSD Lipoprotein OS=Odoribacter splanchnicus (strain ATCC 29572 / DSM 20712 / CIP 104287 / JCM 15291 / NCTC 10825 / 1651/6) OX=709991 GN=Odosp_3448 PE=4 SV=1	0.875059	-0.17
NT5081	O. splanchnicus	F9Z3M4	DUF4302 domain-containing protein OS=Odoribacter splanchnicus (strain ATCC 29572 / DSM 20712 / CIP 104287 / JCM 15291 / NCTC 10825 / 1651/6) OX=709991 GN=Odosp_0211 PE=4 SV=1	MNNRYMKYCLVLAALLLAACSSKDDVFDKSPSQRSSESITALKAELVNAPYGWRVLYFPKTDSLLFSNPSELISQHGFRGHYGYGGDCFTMKFAADNTVEMWADFTDQTAAEAVKSEYLIGRNSFTQLSFSTYNYIHRLVNDRFAGASDFLYMGKNEDGDLVFRTATYLQPAREYIVFTKLRSAEETTGFVRKAYDNRTFFEQMVNPQLLIHRGGRTYFRSDIYIKRNVETNQALLKEIKEKKYYLFLFTQKKNPIPGYPAKEMTGLGSGYAGTEHGITFRAGLRYDSKTMFFDFQRKGNRFVAELVSVYDPLLRSIRLVSKHLHPEGEFTGLEAEIWDEPVE	>tr|F9Z3M4|F9Z3M4_ODOSD DUF4302 domain-containing protein OS=Odoribacter splanchnicus (strain ATCC 29572 / DSM 20712 / CIP 104287 / JCM 15291 / NCTC 10825 / 1651/6) OX=709991 GN=Odosp_0211 PE=4 SV=1	0.542926	-0.04
NT5081	O. splanchnicus	F9ZBD5	Ferritin Dps family protein OS=Odoribacter splanchnicus (strain ATCC 29572 / DSM 20712 / CIP 104287 / JCM 15291 / NCTC 10825 / 1651/6) OX=709991 GN=Odosp_1187 PE=4 SV=1	MAKESVKILQGKLDVESLISQLNAALAEEWLAYYQYWIGALVVEGAMRPNVQSEFEEHANEERKHAEMIAKRIIELEGVPVLDPQKWSELARCKYDTPQDFDSVCLLNDNVASERCAILRYQEIADFTNGKDFTTCDMAKKILAEEEEHEQDLQDYLTDIARMKKSILGK	>tr|F9ZBD5|F9ZBD5_ODOSD Ferritin Dps family protein OS=Odoribacter splanchnicus (strain ATCC 29572 / DSM 20712 / CIP 104287 / JCM 15291 / NCTC 10825 / 1651/6) OX=709991 GN=Odosp_1187 PE=4 SV=1	0.00269685	-0.32
NT5081	O. splanchnicus	F9Z4D5	Putative ATPase OS=Odoribacter splanchnicus (strain ATCC 29572 / DSM 20712 / CIP 104287 / JCM 15291 / NCTC 10825 / 1651/6) OX=709991 GN=Odosp_1512 PE=4 SV=1	MENKPFIFGVATSGDNFTDREKETERLLLNFRHGVNTVLISPRRWGKTSLVQKVCRLAQSDKLKVVYLDIFSCRSDKDFYDAFAAAVLKQTSSKLDEWLENAKLFLSRISPKISMGTDPITDFSISLEMNPKSNDVDEILQLPEKIAQKKGCNIVVCIDEFQQIAEFKDSKTFQKRLRTVWQLQKSVSYCLFGSKKHLMNELFEKKSLPFYKFGDAIYLPKIGTSDWVDYICGRFEATGKQISIELAEKICQIVDNHSSYVQQLAWLVWIHTDGVATEQDFEAAYQDIIDQNTPLFEKQTESLTTYQMNFLRAILDGVHNEFTTQEVLQKYKLGSSANVSIIKRALVKKELIEIEKRQVVIPDPVMKVWLKKELGV	>tr|F9Z4D5|F9Z4D5_ODOSD Putative ATPase OS=Odoribacter splanchnicus (strain ATCC 29572 / DSM 20712 / CIP 104287 / JCM 15291 / NCTC 10825 / 1651/6) OX=709991 GN=Odosp_1512 PE=4 SV=1	0.616755	0.01
NT5081	O. splanchnicus	F9Z562	Periplasmic binding protein OS=Odoribacter splanchnicus (strain ATCC 29572 / DSM 20712 / CIP 104287 / JCM 15291 / NCTC 10825 / 1651/6) OX=709991 GN=Odosp_2779 PE=4 SV=1	MKTWKNLSLILLLALALAGCRNKSSNLTDFNRSVYTPGYASGFDVKGADGRQSVLLTVTNPWQGAEGVETALFIARDGETAPEGFEGQVLEGDAGRIVCVSSTHIAMLDAIGEAGRVVGVSGIDYISNPDIQARRDSIGDVGYEGNINYELLLSLDPDLVLLFGVNGASSAEGKLKETGIPFLYVGDYLEESPLGKAEWLVALSEVVGRRAEGEKVFVEIPVRYNALKQRVADNALDAPSVMLNTPYGDSWFMPSTGSYAVRLITDAGGDYIYKKNTGNASTSIDMEEAYLLASDADVWLNVGMANTLDELKAACPKFADIRCVRNGFVYNNNARINAAGGNDYWESAVVNPDIVLRDLIKIFHPELVEEPFVYYKQLF	>tr|F9Z562|F9Z562_ODOSD Periplasmic binding protein OS=Odoribacter splanchnicus (strain ATCC 29572 / DSM 20712 / CIP 104287 / JCM 15291 / NCTC 10825 / 1651/6) OX=709991 GN=Odosp_2779 PE=4 SV=1	0.312765	-0.1
NT5081	O. splanchnicus	F9ZBQ4	TonB-dependent receptor OS=Odoribacter splanchnicus (strain ATCC 29572 / DSM 20712 / CIP 104287 / JCM 15291 / NCTC 10825 / 1651/6) OX=709991 GN=Odosp_2441 PE=3 SV=1	MGVVFIQQNIDMKKFLWVIGGVLMLWGIPLSGQQSVAPEIPESAVRMTKVSGQVVDENTGDGIPLATISVTGLGWGTVCDMKGYFKVEVPVNQPAELTVRSVGYETKTLVLESDVTGNLVVRLKKSLLNLDEVTVTGTRTEKTVAETPVMTRIVPSEVLQRNDFESMIDVLEYNIPGLRFNTDPRGNNIQVQGLENSYILILVDGERLSTTPGGPIDFDRLTTANIKKIEVLKGAASALYGSSAMGMVINIITDIPKRPLEGWAKVRYGKYNDLQLDAGVGMKYKGFYAQTLFNRTSSDGYDLTPETPESFTENPSHHMTIEEKLGWNNQYSRITVKGSLYWGEVENPWESTAPTHYRSLTKTLQVNAEHAFNDRYKLYGTYAGDFYTRKTVYDFLYLPDSTNAWSHEQTVRLVDEFKPWDNLVIVKGFEWNGTKNYNKMQYGKEKTIRDMDDANLFAQADWMITDRLEVIGGFRYTHNSEFGSAFTPKINLMYSPGNFKIRAGYSRGFKTPGLTELYSDFNMGSVSHNIGNPDLKAEHSDYFSVSGEYTWQGRLMLTAELYQNTVDNKINSYNVDIEDPKPGELGTELRYENVKGVRIRGAEATATYYPVSALLLRTSYAFCDALNKETGLQLSGNSKHAMNWSASLHGKLLKHEGAVTLSGRWDSKRISKSRRTETDDSGQEVEVITTRTKPGYTMWKLTAQYTPWTWKYMRLSVTGGVDNLFDFVDTSIIYDPGRRFFGSLILRF	>tr|F9ZBQ4|F9ZBQ4_ODOSD TonB-dependent receptor OS=Odoribacter splanchnicus (strain ATCC 29572 / DSM 20712 / CIP 104287 / JCM 15291 / NCTC 10825 / 1651/6) OX=709991 GN=Odosp_2441 PE=3 SV=1	0.00778614	0.12
NT5081	O. splanchnicus	F9Z2Y6	UPF0104 family protein OS=Odoribacter splanchnicus (strain ATCC 29572 / DSM 20712 / CIP 104287 / JCM 15291 / NCTC 10825 / 1651/6) OX=709991 GN=Odosp_0154 PE=4 SV=1	MHPLVKNTIKFFLFLAVSAFLFWLVYRDQNWDELLTVLKEDVNYFWIGVACVMGIASHVSRALRWQLLTASMGYRISFGNSFMGVMIGYFANLAIPRMGEFTRCGVVSKYEEVPFSKLLGTVVTERVIDMMILLFLTLIVVITQFKQVGIFLDNNQEIEEKVVNMFHSSWMLLVLVVLAAVGWLFWRLIRKTRFKERIHSFFKGLKEGLLSVKDVRHKGLFVFYSLFIWLMYFLMFYVCFFCFQFTSHLGALVGLTIFVLSSYGMVAPVQGGIGAWHFMVIAALMIYLPHTPNIESMAKTFALLTHGTMTLLYIVVGVICVILLPLYNNAAGKQGKDRR	>tr|F9Z2Y6|F9Z2Y6_ODOSD UPF0104 family protein OS=Odoribacter splanchnicus (strain ATCC 29572 / DSM 20712 / CIP 104287 / JCM 15291 / NCTC 10825 / 1651/6) OX=709991 GN=Odosp_0154 PE=4 SV=1	0.182217	0.1
NT5081	O. splanchnicus	F9Z974	Glucose-1-phosphate thymidylyltransferase OS=Odoribacter splanchnicus (strain ATCC 29572 / DSM 20712 / CIP 104287 / JCM 15291 / NCTC 10825 / 1651/6) OX=709991 GN=Odosp_0937 PE=3 SV=1	MKGIILAGGSGTRLYPITKGVSKQLLPIYDKPMIYYPLSVLMLAGIREILVISTPQDLPGFRRLLGEGEDYGVKFTYAEQPSPDGLAQAFIIGREFIGSDSVCLVLGDNIFYGQSFSHMLQEAVRNAEEEKKATVFGYYVNDPQRYGVAEFDEKGNVLSIEEKPVQPKSNYAVVGLYFYPNKVVGVASGIKPSARGELEITTVNQTFLRDEELKVQLLGRGFAWLDTGTHDSLSEASTFVEVIEKRQGLKIACPEEIAYKKGWIDARKLRDLAVPMAKNQYGQYLLKLLR	>tr|F9Z974|F9Z974_ODOSD Glucose-1-phosphate thymidylyltransferase OS=Odoribacter splanchnicus (strain ATCC 29572 / DSM 20712 / CIP 104287 / JCM 15291 / NCTC 10825 / 1651/6) OX=709991 GN=Odosp_0937 PE=3 SV=1	0.994042	0
NT5081	O. splanchnicus	F9ZBU4	Ribosomal protein L11 methyltransferase OS=Odoribacter splanchnicus (strain ATCC 29572 / DSM 20712 / CIP 104287 / JCM 15291 / NCTC 10825 / 1651/6) OX=709991 GN=prmA PE=3 SV=1	MNYIEVTFDITPYEEAVADALISELGTIGYDGFSYTDQGFTAYIPAKDYNAQAITRLEIFDFFTRNYRIETSVQEIEDQDWNKVWEENFTPIVVDDRILVRAGFHAPVPGIEYEILIEPKMSFGTGHHSTTALMLRTILDNKERITGKRVLDMGCGTGILSILAAKTGAREITGIDIDEWAYNNAMENIRANGLNNITIKIGDARLLEAEAPFDVILANINRNILLEDMPHYVARLLPQGLLIMSGFYLQDLPLIQERAAQSGLTFMTYREDKNWVAASFYKN	>tr|F9ZBU4|F9ZBU4_ODOSD Ribosomal protein L11 methyltransferase OS=Odoribacter splanchnicus (strain ATCC 29572 / DSM 20712 / CIP 104287 / JCM 15291 / NCTC 10825 / 1651/6) OX=709991 GN=prmA PE=3 SV=1	0.392314	0.03
NT5081	O. splanchnicus	F9Z613	3-methyl-2-oxobutanoate hydroxymethyltransferase OS=Odoribacter splanchnicus (strain ATCC 29572 / DSM 20712 / CIP 104287 / JCM 15291 / NCTC 10825 / 1651/6) OX=709991 GN=panB PE=3 SV=1	MSTQSAVKVVTTHVLSEMKLKGEKISMLTSYDYSMARIVDQAGIDVILVGDSASNVMAGHETTLPITLDQMIYHAASVVRGVKRALVVVDMPFGSYQGNSKEALNSAIRIMKETAADAIKLEGGEEILESIQRILSAGIPVMGHLGLTPQSIHKFGTYAIRAKKEEEAEKLVHDAHLLEEAGCFAIVLEKIPAALAARVAQEVSIPIIGIGAGGGVDGQVLVIHDMLGINQEFSPRFLRRYHNLYAEISGAVGNYIADVKSGDFPNEREQY	>tr|F9Z613|F9Z613_ODOSD 3-methyl-2-oxobutanoate hydroxymethyltransferase OS=Odoribacter splanchnicus (strain ATCC 29572 / DSM 20712 / CIP 104287 / JCM 15291 / NCTC 10825 / 1651/6) OX=709991 GN=panB PE=3 SV=1	0.206464	0.03
NT5081	O. splanchnicus	F9Z6V7	AAA family ATPase OS=Odoribacter splanchnicus (strain ATCC 29572 / DSM 20712 / CIP 104287 / JCM 15291 / NCTC 10825 / 1651/6) OX=709991 GN=Odosp_1818 PE=4 SV=1	MRIKEIKLRHFKRFTDLTICGIPETAKLVVLVGPNGCGKTSIFEAFNHWYRYRGFRHGSDGAYYLKTGEITTEFESNWLYDVVNVTTYDCPLTNQSEIHGKFYFRTAHRNEPDFITQSLSRQNNPIDNIRFNTLMETETTVSENYQRIVSLTLSNVYDTSFDNESVKTLRERIIGRVRNSVKNVFEDLELSSIGDPLSNGSFFFTKGTAQNFHYKNLSAGEKAAFDLILDIIIKSEYFDNTIYCIDEPEVHMHTALQAKLLNELYQLISERSQLWIATHSIGMLNKAKELEEEAPGSVCFLCFDELNPDTQIVLTPTTVNTVIWNKFLELSFGDFAKIIAPSQIVFCEGTKRGRKYKDFDAQIYTKIFFSSYPDTSFISIGSCSEIEDENNLSMRIISQALKNSKIIKLVDRDDKSDQEVEECNAKGIKVLCRRHIECFLYDDEIITKLCMSLGKQDKVEECLAAKQSELSDSINRGNPIDDVKSAGGPIYVALKRILGLSQCGNTQEPFMRDTLAPLITPDTNVFKELEHAIFA	>tr|F9Z6V7|F9Z6V7_ODOSD AAA family ATPase OS=Odoribacter splanchnicus (strain ATCC 29572 / DSM 20712 / CIP 104287 / JCM 15291 / NCTC 10825 / 1651/6) OX=709991 GN=Odosp_1818 PE=4 SV=1	0.511995	0.01
NT5081	O. splanchnicus	F9Z6M7	DUF3810 domain-containing protein OS=Odoribacter splanchnicus (strain ATCC 29572 / DSM 20712 / CIP 104287 / JCM 15291 / NCTC 10825 / 1651/6) OX=709991 GN=Odosp_0581 PE=4 SV=1	MKMKKKYGFSWGIPLFLIAMIGIFRMIPSWAEAYACLFYPFISTLLSAFSSLFPFSVGDCFIVGTCLWILIYPFYAWRKRKGAKKTVGTIIRVLMWVYIWFYFAWGLNYFRFPFYERTGIAKAAFSAEKFQDFLTGYVGKLNESYSKAGDTLSGWYLERYTTAGPMSKIPVAGVIQEGYGKMASRFGLVEPGKFLRVKPMLWSRLMSRVAVTGYMGPFFTEFNLNQELLSVEYPFTYAHELAHRLGIASEAEANLYAYLVTSAAQEPAIRFSGYFSMLGYVVNNARRLLTEEQYQEIVKRIRPEIVELYNSHLLYWREKYNPGMGQIQHQVYNAYLKGNQVSSGTKNYSEVIGLLMSLQEDRIVL	>tr|F9Z6M7|F9Z6M7_ODOSD DUF3810 domain-containing protein OS=Odoribacter splanchnicus (strain ATCC 29572 / DSM 20712 / CIP 104287 / JCM 15291 / NCTC 10825 / 1651/6) OX=709991 GN=Odosp_0581 PE=4 SV=1	0.994811	0.01
NT5081	O. splanchnicus	F9Z8V8	AsmA family protein OS=Odoribacter splanchnicus (strain ATCC 29572 / DSM 20712 / CIP 104287 / JCM 15291 / NCTC 10825 / 1651/6) OX=709991 GN=Odosp_3212 PE=4 SV=1	MKKSLGKRVLKWTLWSLLALVVLILVGVTIVIHFIFTPAKLTPLVEKTAKEYLNAEVHFGNIELTFFSTFPDFGIQLDDASVISGTFRDSTANSEPTMQDSLMNIKSCLLTINPIAYLTKNRIVVKDFVLEQPEIYAYVDSAGVPNWDILRIAADTTTVDTTMADTTTFDSGIRLRNVRIRNGRLVFDDRNTRLYTRLTGINLGVDGYLGKRRSRLKLDFSTENVLFWQEGQLLVNRLAFGIETGMKINRDSLLYTLEKAVVDVNGIRFGAGGTLRGDTVNHTLLVNLKYGIHIPTLKTLLDLVPDTILHKTENVEVRGDVLCQGEIKGIYGQQNIPLLTSEFRIKDGFIAYPGMPSKIDTLNVDLFALIDLQKEQESYVNLRNFCMKGGGIDIDMAGDAERLLTAPTLKAEVKALVNFEELTKIFPLADGITCRGTLNTSLKTDVLVEDVRNADYGKLRIGGWCQMKDVNIFIPKDSIVMNVKSAGLVFAANRKNTKSVQGTDLLNGVVGYSGLDIHVRNKVRLLMDTTYLALRTSPLKDTSVVASMGANLHLGRMVFIVRDTLLVGLKQANAKASLLPSKRNKKVPQINAELQVDSLRLRAMGNRLNFAKAEVQVEAVRSKRNTKIWLPTGYVDFTGLRAYTPYFPVRMRMPGTRLRFDRNEIQLDSAVLHLGRSDLRLTGNVTNLAKSFFKKEELKAQLLVTSDRIDCNQLMRAMERGTAYMEKVKAGFRDTISTEVDDMDEVPVVSDTTALEGSNCLFVVPPGIDFTFQTDIKKVLFGKLQMDSIHGEVVMRNQCIQLSDLELRSSAANMSTTALYRATDTTKAYAGFALQMHDIRIDSLVGLIPSLDTLFPMLRSFEGLVDFHIAADSWLDSAMNIDLPTLRAAAYLDGRDLVLMDGETFAEISKMLMFKNKKRNMIDSISVDLMVKDGTIEIFPFLVEIDRYKAAVGGQHNIDMTFKYHISILKSPLPFRAGVDISGNLDKMKFRITKAKYKDLFIPSRKAKVDSTQLNLRQRMRTILKEGKG	>tr|F9Z8V8|F9Z8V8_ODOSD AsmA family protein OS=Odoribacter splanchnicus (strain ATCC 29572 / DSM 20712 / CIP 104287 / JCM 15291 / NCTC 10825 / 1651/6) OX=709991 GN=Odosp_3212 PE=4 SV=1	0.127599	0.03
NT5081	O. splanchnicus	F9ZAZ0	30S ribosomal protein S13 OS=Odoribacter splanchnicus (strain ATCC 29572 / DSM 20712 / CIP 104287 / JCM 15291 / NCTC 10825 / 1651/6) OX=709991 GN=rpsM PE=3 SV=1	MARIVGVDLPSNKRGEIALTYIYGIGRSSARAILSEAGIDYDLKVKDWNDDQLGAVRKIIGTEYKVEGELRSSVQMNIKRLMDIGCYRGIRHRLGLPVRGQSTKNNARTRKGKKKTVANKKKATK	>tr|F9ZAZ0|F9ZAZ0_ODOSD 30S ribosomal protein S13 OS=Odoribacter splanchnicus (strain ATCC 29572 / DSM 20712 / CIP 104287 / JCM 15291 / NCTC 10825 / 1651/6) OX=709991 GN=rpsM PE=3 SV=1	0.451348	0.05
NT5081	O. splanchnicus	F9ZAL2	DNA-directed RNA polymerase subunit alpha OS=Odoribacter splanchnicus (strain ATCC 29572 / DSM 20712 / CIP 104287 / JCM 15291 / NCTC 10825 / 1651/6) OX=709991 GN=rpoA PE=3 SV=1	MAILAFQKPDKVIMLESTDKFGKFEFRPLEPGYGITIGNPLRRILLSSLEGFAITGIKIHGVEHEFATIPGVIEDVTEIILNLKQVRFKRKVEDVEDEKLTVLINGQEAFKAGDINKFLTGFEVLNTELVICHMDPSVNFQMEITIQKGRGYVPSTENMPAEAEAGFIPIDAIYTPIRNVKYEIENYRVEGKTDYEKLLFEIETDGSIAPTDALKEAAKILIHHFMLFSDEKISLESEDKYGNEEFDEEVLHMRQLLKTKLVDMDLSVRALNCLKAAEVETLGELCRFNKNDLLKFRNFGKKSLTELEALLENNNLEFGMDVTKYKLDKE	>tr|F9ZAL2|F9ZAL2_ODOSD DNA-directed RNA polymerase subunit alpha OS=Odoribacter splanchnicus (strain ATCC 29572 / DSM 20712 / CIP 104287 / JCM 15291 / NCTC 10825 / 1651/6) OX=709991 GN=rpoA PE=3 SV=1	0.372936	0.03
NT5081	O. splanchnicus	F9ZCF7	DnaK suppressor protein, putative OS=Odoribacter splanchnicus (strain ATCC 29572 / DSM 20712 / CIP 104287 / JCM 15291 / NCTC 10825 / 1651/6) OX=709991 GN=Odosp_2484 PE=4 SV=1	MAEKTRYSDEELQEFKELILEKLDKARKDYDLLKGVISGSDGNDIADTCPTFKVLEEGASVLSKEEAGRLAQRQAKFIAHLEAALIRIENKTYGICRVTGKLISKERLRAVPHATLSIEAKEGKEN	>tr|F9ZCF7|F9ZCF7_ODOSD DnaK suppressor protein, putative OS=Odoribacter splanchnicus (strain ATCC 29572 / DSM 20712 / CIP 104287 / JCM 15291 / NCTC 10825 / 1651/6) OX=709991 GN=Odosp_2484 PE=4 SV=1	0.367926	0.02
NT5081	O. splanchnicus	F9Z969	Fungal lipase-like domain-containing protein OS=Odoribacter splanchnicus (strain ATCC 29572 / DSM 20712 / CIP 104287 / JCM 15291 / NCTC 10825 / 1651/6) OX=709991 GN=Odosp_0932 PE=4 SV=1	MENQEFDIELLEKKLEEYEQADSNVRSEEVLEFVKKVLDITLLQLSKGNVSDRDIEEDIRFVRDEIGKPDFLKQLVLHVQQAADRWASASKEENGQDYLFSELCLLIKLGRNAVCTLGFLCCREGKFGVLYDFMTAGNQVLGGYYDWKTRLRSYFMNLITPSMLAEAFDSLRLGKVAVQTAGWRTDNTMAVPQLVSDYFLYVDKAYGDRLDVHLRGETLATPARLGFPAVKFDLFYDGSTGLFKLPFGFQGWFGLCGERTIVAFAGTRLLQLGTVFTDAEQIFGPSLIYACAVGMVALVAQHMGQGNLFVLGHSLGGGLTQFAVAANRSNHIEGWGFNSAGLSETSVRALLTAADVAGGMENVVLHHYVTGADPVSKLGGLVGTVTTIPGSADLGHTRDDLRQVI	>tr|F9Z969|F9Z969_ODOSD Fungal lipase-like domain-containing protein OS=Odoribacter splanchnicus (strain ATCC 29572 / DSM 20712 / CIP 104287 / JCM 15291 / NCTC 10825 / 1651/6) OX=709991 GN=Odosp_0932 PE=4 SV=1	0.309623	0.06
NT5081	O. splanchnicus	F9Z8E9	Aminotransferase class I and II OS=Odoribacter splanchnicus (strain ATCC 29572 / DSM 20712 / CIP 104287 / JCM 15291 / NCTC 10825 / 1651/6) OX=709991 GN=Odosp_3203 PE=4 SV=1	MFQNESNKLNHIMQNNLIDKQLVDTTMAQCGVSNLDDASIRDTVKIANLLEKATGEKFIRMEMGVPGLAPSRIGTEAEIEALKHGVAQFYPMLEGYPVLSEEASRFVKNFMDVDIRPEGIIPTVGAMQASYVAFMALTECHKGKDTILFIDPGFPVQKTQLEVIGKPYQTFDIYEYREEKLEAKLREYLDRGNIAGIVYSNPNNPSWVCLTDFELQVIGKLATEYDTIILEDLAYFAMDFRKDLSHPGKAPFQPTVAKYTDNYIFMISSSKLFSYAGQRLGLLCISDALFHKKYEHLKERYKADKLGYTITYKLIYTQTSGTAHSPQYAVAAVLKAANEGRINILTDVREYGKRAEIMKTLYKNAGFKVVYDKDGHEDVADGFYFTIYYPGMTGAELAKELLYYGISSITLKGCGSTREGLRACVSQVGLDQMDTLKDRIERFAKDHTPIES	>tr|F9Z8E9|F9Z8E9_ODOSD Aminotransferase class I and II OS=Odoribacter splanchnicus (strain ATCC 29572 / DSM 20712 / CIP 104287 / JCM 15291 / NCTC 10825 / 1651/6) OX=709991 GN=Odosp_3203 PE=4 SV=1	0.160464	0.07
NT5081	O. splanchnicus	F9Z6V3	DUF234 DEXX-box ATPase OS=Odoribacter splanchnicus (strain ATCC 29572 / DSM 20712 / CIP 104287 / JCM 15291 / NCTC 10825 / 1651/6) OX=709991 GN=Odosp_1813 PE=4 SV=1	MNFVDRIEETARLRDALSREKSSLVVVYGRRRLGKSTLIKRVLSDSDVYFLADRSEGQHQRTLLAKVVAQVFPDFDKLTYPDWESLFRAVNYRTDKRFTLCLDEFPYLVEQSPELPSVLQKLVDEKQLKYNLVLCGSSQNMMYGLFLDSTAPLYGRADEIMRLAPIRLPYIQEALNLDAVSAVEEYAVWGGVPRYWELRENRNSLSDALWHNILSINGTLYEEPIKLFQDDVKDIVKTSTIMSYIGSGANRLSEIAARCNEPATNLSRPLKKLIDLGFLEKDVPFGIDEKNAKKSLYKIADPFMAFYYQFVVPNRSFIELGRRLPLEQALAVHFPEYVSMHWEKLCRDAVTGNMVNGIVYGKAKRWWGPVLNERKEPEQIEIDVMAESLDKKYLLVGECKWTNLENGKQLTAELLRKANLLPFAKNYNILPVLFLKNAPKDDVGNAMLPENVVELMK	>tr|F9Z6V3|F9Z6V3_ODOSD DUF234 DEXX-box ATPase OS=Odoribacter splanchnicus (strain ATCC 29572 / DSM 20712 / CIP 104287 / JCM 15291 / NCTC 10825 / 1651/6) OX=709991 GN=Odosp_1813 PE=4 SV=1	0.0604853	-0.04
NT5081	O. splanchnicus	F9Z659	Protein RecA OS=Odoribacter splanchnicus (strain ATCC 29572 / DSM 20712 / CIP 104287 / JCM 15291 / NCTC 10825 / 1651/6) OX=709991 GN=recA PE=3 SV=1	MALKETNLEKLKALQLTLDKIEKNFGKGSIMKLGDNQVENIPVIPSGSIALDKALGVGGYPKGRVIEIYGPESSGKTTLAIHAIAEAQKQGGIAAIIDAEHAFDRSYAEKLGVDVENLFISQPDNGEQALEIADQLIRSAAIDIIVIDSVAALTPKAEIEGNMGDSVMGLQARLMSQALRKLTSTISKTNTCCIFINQLRDKIGVMFGNPETTTGGNALKFYSSVRLDIRKIGPIKDGEEILGNHTRVKVVKNKVAPPFRKAEFDIMYGEGISLSGEIVDLGVECNVIKKSGSWFSYGENKLGQGRETVKQLIMDNPELAEELKQKIVATFNGKTDEPELAESANEETDN	>tr|F9Z659|F9Z659_ODOSD Protein RecA OS=Odoribacter splanchnicus (strain ATCC 29572 / DSM 20712 / CIP 104287 / JCM 15291 / NCTC 10825 / 1651/6) OX=709991 GN=recA PE=3 SV=1	0.864455	0
NT5081	O. splanchnicus	F9Z343	Cystathionine beta-lyase OS=Odoribacter splanchnicus (strain ATCC 29572 / DSM 20712 / CIP 104287 / JCM 15291 / NCTC 10825 / 1651/6) OX=709991 GN=Odosp_1390 PE=4 SV=1	MNRYNFDQMIDRRNTDCVKYDGLQDVFGCADLLPMWVADMDFRVPPEVQEAARKCCEQGIFGYTFRSDDGKDAFRNWVKQRYRWEVKEEWLSSSPGIVTSLAISVRAFTKSGDKVMIMTPVYPPFHAVVKDNGRELVCCPLIRDTEKYVIDWECFEQGLQKGVKMLILCNSHNPVGRVWTREELARIGELCCRYDVLILSDEIHADLALFGHRHTVMASVSEEIAARTLTAMAPSKTFNIAGMMNSVIIASNPEILEVYNRELTTLHLDLGNIFGHVTLKAAYRYGAGWLEELTRYLEGNVQFALDYFERELPQIKVLKPEGSFLLWLDFRGTGLSHEACGERLVKIGKVGLNDGLEFGEEGRGFRRMNIGCPRCVLEDGLERIKRACL	>tr|F9Z343|F9Z343_ODOSD Cystathionine beta-lyase OS=Odoribacter splanchnicus (strain ATCC 29572 / DSM 20712 / CIP 104287 / JCM 15291 / NCTC 10825 / 1651/6) OX=709991 GN=Odosp_1390 PE=4 SV=1	0.00822993	0.09
NT5081	O. splanchnicus	F9Z9D1	Sodium/hydrogen exchanger OS=Odoribacter splanchnicus (strain ATCC 29572 / DSM 20712 / CIP 104287 / JCM 15291 / NCTC 10825 / 1651/6) OX=709991 GN=Odosp_2141 PE=4 SV=1	MLLQVFSLPLKNPVLIFSLILFIILLTPVLLQRLRIPDLIGLIIAGAVIGPNGVGIMERDSSIELFGTVGLLYIMFIAGLEIDMADLKKNYGKTLTFGLYTFLIPMIVGTLTGVYWLDFSWPTSILLASMYASHTLITYPIVSKYGITKNRAVSIAIGGTVITCILALLVLAVIVGMSTGEINQQFWIKLGVSSLVFISIVVILFPMLGRWFFKRYEDSVGQYIFVLALVFFASFLAEAAGLEAIIGAFLAGLALNRLIPNTSALMNRIDFVGNAIFIPFFLIGVGMLVDVRTFAAGWTALWVAVVMTVIATLSKFMAAWITEKNFKLTRDEGRLIFGLSNAQAAATLAAVLIGYEVILGTGPDGQPIRLLNEDVLNGTIVMILITCTIASFITQRSAQNIALAEMSGDRIGDSDDEEERILIPLSNSETVDELITLGTAIKSRRNKAQLVAVSIVKSDNTDPAAEKISERLLEKAVKTGAGMDHRVDTVLRYDLNIVNGIRNVAKEHKITDIVIGLRTQKDISDTFLGKLTQEVLSKCATTTLAYRPMQPMSTVKRYIVVIPENAEKEVGFPYWLISIWNLAKNVGTKIVFYGTPAVLDILHLVQSKHLILAEFKEFTDWSNFKEVATATQDNDALILVMSRPNCPSYSRHMEYVPNYINKYFNSINCILVYPVQLGMDEDMSAFRSISMINYIEGMDGLVQVLGKLFRKNK	>tr|F9Z9D1|F9Z9D1_ODOSD Sodium/hydrogen exchanger OS=Odoribacter splanchnicus (strain ATCC 29572 / DSM 20712 / CIP 104287 / JCM 15291 / NCTC 10825 / 1651/6) OX=709991 GN=Odosp_2141 PE=4 SV=1	0.66942	0.01
NT5081	O. splanchnicus	F9Z7N4	Cytochrome bd ubiquinol oxidase subunit II OS=Odoribacter splanchnicus (strain ATCC 29572 / DSM 20712 / CIP 104287 / JCM 15291 / NCTC 10825 / 1651/6) OX=709991 GN=Odosp_3087 PE=3 SV=1	MDLNILQHYWWILICILGGLLVFLLFVQGGQSLLYTIGKNKDERDLIVNTLGHKWEYTFTTLVVFGGAFFASFPLFYSTSFGGAYVVWMLILFCFVLQAVSYEYRNKKNNFLGSRTYEVFLMINGFAAPLLLGAAVATFFTGSPFRLGVMHDVEWMTPWRGLDALFVITNYFLALAVFFLARTLAALYFILTIDDPNIRIRSHRQVKFNAVPFVLFFLLFIGFIFAGEGYAITPEGNIALVPYKYFYNLIEMPLNALIFIIGVAGVLYGIIRNWIFPRWTKGIWFAGAGTVLTVIALLILAGFNQTAFYPSYVDPDSSLTIYNASSSLYTLKAMSYVSIIIPVVIAYIWYAWRTMTRKAIDKQELEESENKY	>tr|F9Z7N4|F9Z7N4_ODOSD Cytochrome bd ubiquinol oxidase subunit II OS=Odoribacter splanchnicus (strain ATCC 29572 / DSM 20712 / CIP 104287 / JCM 15291 / NCTC 10825 / 1651/6) OX=709991 GN=Odosp_3087 PE=3 SV=1	0.284021	-0.11
NT5081	O. splanchnicus	F9ZCA2	Long-chain-fatty-acid--CoA ligase OS=Odoribacter splanchnicus (strain ATCC 29572 / DSM 20712 / CIP 104287 / JCM 15291 / NCTC 10825 / 1651/6) OX=709991 GN=Odosp_1308 PE=4 SV=1	MEENFLYYIEHSIRIHWEEPALTDYQGQTHTFGDVAHHIARLHLLFEESGIRRGDKIALCSRNQTNWGIAFLAILSYGAVAVPILHEFKADNIRHIVNHSEARILFAGTPIWEELQKEEMPKPETVIKMEDYSLFYNTNPALAKAHGHWEELFRQKYPAALRPEDIHYEPDQPDQLAMINYTSGTTSASKGVILSYRSMWSNLKYALDKMGYNPGERLVSILTMAHMYGLAFELIYPFASGTHVYFISKTPAPKIINEIFSAVRPNLIVAVPLIIEKIIKHRVLPQLEKFHIKLFLKIPYLNRRLRLSIRDKIVNAFGGRFKLIAIGGAALNFEVEKFLSSVQFPYTVGYGMTECGPAISYDDWHTFKAGSCGKAVDRMEIAINSSDPENIVGEILVRGANVMDGYYKNHEATSSAIDEDGWLHTGDLGTIDSEGYLFIKGRSKNMILGPSGQNIYPEEIEDRLNALPYVSESLVIEKDGKLIALVYPDYEVVKKEKISPEQLKTKMDENRKLLNHMLPMYSQVARLKIQETEFEKTPKRSIKRYLYQ	>tr|F9ZCA2|F9ZCA2_ODOSD Long-chain-fatty-acid--CoA ligase OS=Odoribacter splanchnicus (strain ATCC 29572 / DSM 20712 / CIP 104287 / JCM 15291 / NCTC 10825 / 1651/6) OX=709991 GN=Odosp_1308 PE=4 SV=1	0.000493282	-0.31
NT5081	O. splanchnicus	F9Z4N8	carbamoyl-phosphate synthase (glutamine-hydrolyzing) OS=Odoribacter splanchnicus (strain ATCC 29572 / DSM 20712 / CIP 104287 / JCM 15291 / NCTC 10825 / 1651/6) OX=709991 GN=Odosp_2745 PE=3 SV=1	MKEINKILLLGSGALKIGQAGEFDYSGSQALKAIREEGKYSVLINPNIATVQTSEGVADKIYYLPVTPEYVEEVIKKERPDGILLSFGGQTALNCGVELYQKGILEKYDVQVLGTPVQAIIDTEDREIFANKLREIDVKTPRSIAANSMEEAIAASKELGFPIIVRAAYTLGGLGSGFCSDEEELRKLAASAFSYSPQVLIEESLKGWKEVEYEVVRDQYDNCITVCNMENFDPLGIHTGESIVVAPSQTLSNSEYHKLRAIAIKIIRHIGIVGECNVQYTLDPNSEDYRVIEVNARLSRSSALASKATGYPLAFVAAKLGLGYGLHEIKNSVTKVTTACFEPALDYVVCKIPRWDLNKFEGVSKLIGSSMKSVGEIMAIGRTFEEAIQKGLRMVGQGMHGFAGNKIEIPDIDEELVNPTDKRVFAIAEAFDRGYDVDKIHEMTRIDKWFLERLQNIHYLKNELNKYSTITGVSSVLLRKAKQMGFSDFQIGRLTIKDDRLTAHQKMLEVREYRKGLGILPCVKQIDTLAGEYPAMTNYLYVTYNGTENDIQYEHDGRSVIVLGSGAYRIGSSVEFDWCGVSALNTINKMGYRSVMINYNPETVSTDYDTCDRLYFDELSFERVMDIVELEEPRGVIVSTGGQIPNNLAMRLNGQHVNILGTSAESIDRAEDRQKFSTMCDHLGIDQPRWKELTSLEDIYTFVDEVGFPLLIRPSYVLSGAAMNVVSNREELVHFLELAAEVSKDHPVVVTEFIEQAKEVEIDAVAQHGEIKAYAISEHVEFAGVHSGDATIVFPAQKLYVETMRRIKRIARAIAKELNISGPFNMQFLAKDNDIKVIECNLRASRSFPFVSKVLKYNFIEMATRIMLGEHVAELNKSVFDLDYVGVKASQFSFARLLKADPVLGVDMSSTGEVGCIGENYYEAILKSMISVGNRIPEKNILISSGPSRSKVELLNSTKMLIAKGYHIFATAGTAKFFEENGIRVTILHWPDEEKEPNIMDYLRNKKIDMVINIPKNHTKRELDNGYKIRRAAVDYNIPLITNARLASAFIYAICKVDRQDMAIKSWDEYK	>tr|F9Z4N8|F9Z4N8_ODOSD carbamoyl-phosphate synthase (glutamine-hydrolyzing) OS=Odoribacter splanchnicus (strain ATCC 29572 / DSM 20712 / CIP 104287 / JCM 15291 / NCTC 10825 / 1651/6) OX=709991 GN=Odosp_2745 PE=3 SV=1	0.101094	0.03
NT5081	O. splanchnicus	F9ZBU5	Fmu (Sun) domain protein OS=Odoribacter splanchnicus (strain ATCC 29572 / DSM 20712 / CIP 104287 / JCM 15291 / NCTC 10825 / 1651/6) OX=709991 GN=Odosp_3523 PE=3 SV=1	MNTLPALFEERMRKLLPEESEAFFAALQTEPPVSIRLNPGKPVPISRLFPDEQIGLPVSWCESAYYLKSRPVFTLDPCLHSGTYYVQEASSMFLYHIFGQILPAHPVRVLDLCAAPGGKSTLIASRLSSGSLLVANEVIRSRAGILKENMIKWGTSHVVVTNNDPADFHHLKGAFDIIVVDAPCSGEGMFRKDPGAIQEWNESNLQLCSERQQRILADIWPCLKPGGFLVYSTCTYNPGENEAILERLIRKYGARSIEIAPLFPGIVPGNSTAHCYHFYPHRIPGEGFFTGVVQKTEGEEFRAGKVRKNTKHTPPLLPGDIRAYIRTPEYYRPYAKDNIIGVIPEQHSEFIQLLEANLHILYQGCEIAEIINRKSKLLPSLALWQGLNKANCALLDTDRMTALTFLKKEDIPVPPKTAEWLLVTYRGQGLGWCKHLGNRLNNYYPKEWRIRMTIE	>tr|F9ZBU5|F9ZBU5_ODOSD Fmu (Sun) domain protein OS=Odoribacter splanchnicus (strain ATCC 29572 / DSM 20712 / CIP 104287 / JCM 15291 / NCTC 10825 / 1651/6) OX=709991 GN=Odosp_3523 PE=3 SV=1	0.981644	0
NT5081	O. splanchnicus	F9Z462	Polyribonucleotide nucleotidyltransferase OS=Odoribacter splanchnicus (strain ATCC 29572 / DSM 20712 / CIP 104287 / JCM 15291 / NCTC 10825 / 1651/6) OX=709991 GN=pnp PE=3 SV=1	MNVIEKNITLADGRVITLETGKLAKQADGAVMLKMGNTMLLATVVSAQDAGPDVDFMPLSVDYKEKFASVGRFPGGFTRREGKSSDYEILVSRLVDRALRPLFPDDYHAETFVQVTLYSADEESMPDALAGLAASAALAVSDIPFHGPISEVRVARIQGEFVINPTASALKEADLDIMVGATYENIMMVEGEMNEVSEKEMLDAIKFAHAAIKEQCVAQQELAAAVGKEKRTYCHEVNDEELRKDIWDKCYQKAYDVARQCNANKHLRGELLDNVRAEYLASLPEEEQIEKAMLVGRYYHDVEKEAMRRMILDEGVRLDGRTTEQIRPIWCEVGYLPGPHGSSIFTRGETQSLSSVTLGTKLDEKIIDEATIQGKERFLLHYNFPPFSTGEAKASRGVGRREIGHGNLALRALKRMIPEDFPYTVRVVSDILESNGSSSMATVCAGTLALMDAGVPMKKPVTGIAMGLITDKGCAKYAVLSDILGDEDHLGDMDFKVTGTRDGITATQMDIKVDGLSYEIMEQALEQAKRGRMHIMDIITETMPAPREDLKPHAPRIVTVTIDKDQIGALIGPGGKIIQDIQEKSGATINIEEVGNKGIVDVSATNKESIDKALARIRAIVAKPEVGEVYDGIVKSIMPFGAFIEILPGKDGLLHVSEIDYKRIEKVEDVLKEGDHIQVKLLEVDPKTGKLRLSHKALLPKPEGYQERSERPRGDRNDRGERRERPERHDRGERRERPERRESRPERTEDNQETGSEE	>tr|F9Z462|F9Z462_ODOSD Polyribonucleotide nucleotidyltransferase OS=Odoribacter splanchnicus (strain ATCC 29572 / DSM 20712 / CIP 104287 / JCM 15291 / NCTC 10825 / 1651/6) OX=709991 GN=pnp PE=3 SV=1	0.143689	0.03
NT5081	O. splanchnicus	F9ZBA6	Uncharacterized protein OS=Odoribacter splanchnicus (strain ATCC 29572 / DSM 20712 / CIP 104287 / JCM 15291 / NCTC 10825 / 1651/6) OX=709991 GN=Odosp_3490 PE=4 SV=1	MYKNNTVQAFCCFFYDKVIFCRRYNKAGGIIILLLFLSENIRSMKKILNNLLHRLKEDSLNKRVGNSTREVEYKEKREIKTCLVFWSADTDQNKWFRKLESDFAGVKMDKLCFIPDGIEMLETDDWVAVRNADLGFGGKIRNGRLIAMLGCKYDLFIDLNKETTALIKFVLQHTQASCIVGMKKEGGVADIVIDEVTEPFGLVNKLNVILSGINKY	>tr|F9ZBA6|F9ZBA6_ODOSD Uncharacterized protein OS=Odoribacter splanchnicus (strain ATCC 29572 / DSM 20712 / CIP 104287 / JCM 15291 / NCTC 10825 / 1651/6) OX=709991 GN=Odosp_3490 PE=4 SV=1	0.680228	0.01
NT5081	O. splanchnicus	F9Z773	Lysine exporter protein (LYSE/YGGA) OS=Odoribacter splanchnicus (strain ATCC 29572 / DSM 20712 / CIP 104287 / JCM 15291 / NCTC 10825 / 1651/6) OX=709991 GN=Odosp_3069 PE=4 SV=1	MNLWGFISAAVLLTLMPGPDILFVITQSITRGRKAGMVFAAGLCTGLIAHVTAVSLGVSILLMSSPVAFTMLKFAGAAYLLYLGVKAFLARRENHFELSGDAAVSGKLYRKGILMNILNPKVILFFLAFFPQFIDKGIENPIPQMLLLGLVFMVQAFLIFSMVAAVADRLARRLMQNPKVALAVNVAESLIYCVIGVSILFVR	>tr|F9Z773|F9Z773_ODOSD Lysine exporter protein (LYSE/YGGA) OS=Odoribacter splanchnicus (strain ATCC 29572 / DSM 20712 / CIP 104287 / JCM 15291 / NCTC 10825 / 1651/6) OX=709991 GN=Odosp_3069 PE=4 SV=1	0.476119	0.09
NT5081	O. splanchnicus	F9ZA96	von Willebrand factor type A OS=Odoribacter splanchnicus (strain ATCC 29572 / DSM 20712 / CIP 104287 / JCM 15291 / NCTC 10825 / 1651/6) OX=709991 GN=Odosp_1056 PE=4 SV=1	MTREEIESVYSRDVLDRNWWGNFPEPLDLLGKDFPKTADIYRLMPVCARIALHMGGELPRIIFSKEGRARMDFNSVVMNPEILSLKVSEQVRAEVFFGQYIHQVGHICYSRGVYEKYRCTLQQKYFIHLIEDRRIEGRIARVYPGYYYYLNAARRMQFTLALLRAEQELKFTDLDDVRYNYLATRVLFPELLEYEVFKTRLLPHRSRLGWIDGLLDTITDYASLEPRQVVELAQQISARFITKDEELPPMFNYYSRVMMNLPLEVEGAPVDIDVKILDDLFLDLSKSLDLVPWADIEEDTKGALKRAGSPVAERYRELDASCGVVDPVLMRRARELAAKIRLNFLTFQAKMNKACVFYEQESGDLDEDELYRVHLNPHIFIEELPAPSALLEVVIMLDLSGSMTDENKLELQLVLSVALALAFEANPDIRFSIYGHRVKQERVEIVRFHEPGKRLEIKKLFSQEGMYVNADGFAIHYATQKFRTTTQNKLLFMISDGTPTAAAGKTDPRVHVREMVREAQRNGVTVLSIGISNFNQSDMYDEFIPYSGPEVTTRLVQWLRRKFAHIADGATF	>tr|F9ZA96|F9ZA96_ODOSD von Willebrand factor type A OS=Odoribacter splanchnicus (strain ATCC 29572 / DSM 20712 / CIP 104287 / JCM 15291 / NCTC 10825 / 1651/6) OX=709991 GN=Odosp_1056 PE=4 SV=1	0.0576923	0.12
NT5081	O. splanchnicus	F9Z842	Ribosomal subunit interface protein OS=Odoribacter splanchnicus (strain ATCC 29572 / DSM 20712 / CIP 104287 / JCM 15291 / NCTC 10825 / 1651/6) OX=709991 GN=Odosp_1972 PE=4 SV=1	MEIKINAVGFSASSQLEDFIQKKISKLDKYHDGIIGSEVTLKLEKDDNLENKVVEVLLNVKGQEVFAKKNAKKFEEAVDELYDVVKRQLVKIKEKEREC	>tr|F9Z842|F9Z842_ODOSD Ribosomal subunit interface protein OS=Odoribacter splanchnicus (strain ATCC 29572 / DSM 20712 / CIP 104287 / JCM 15291 / NCTC 10825 / 1651/6) OX=709991 GN=Odosp_1972 PE=4 SV=1	0.652046	0.05
NT5081	O. splanchnicus	F9Z531	Phosphopantetheine adenylyltransferase OS=Odoribacter splanchnicus (strain ATCC 29572 / DSM 20712 / CIP 104287 / JCM 15291 / NCTC 10825 / 1651/6) OX=709991 GN=coaD PE=3 SV=1	MAIFLTFSFIYNVCFAMFAELIYSTMEKIAVFPGSFDPFTVGHEEIVRRGLKLFDKIIIAVGVNPVKKEFLDTDCRIRLIRKAFEDTDRVTVEPYFGLTVDFCRQVNAHIIIRGLRTAADFEYERAVGQANRAMDGRIETVFVLTSTEHTFVSSTIVRNIYLNGGDVTRFLPERLTTEDLRECEKGG	>tr|F9Z531|F9Z531_ODOSD Phosphopantetheine adenylyltransferase OS=Odoribacter splanchnicus (strain ATCC 29572 / DSM 20712 / CIP 104287 / JCM 15291 / NCTC 10825 / 1651/6) OX=709991 GN=coaD PE=3 SV=1	0.116833	0.09
NT5081	O. splanchnicus	F9Z7D9	dTTP/UTP pyrophosphatase OS=Odoribacter splanchnicus (strain ATCC 29572 / DSM 20712 / CIP 104287 / JCM 15291 / NCTC 10825 / 1651/6) OX=709991 GN=Odosp_0698 PE=3 SV=1	MEYKLILASASPRRHQLMCDAGFKFEVRLKHTEEIWPEGLAVEEVPEYLAGLKAKAFDGELKEGELLITADTVVCLDAKILGKPENREHAIEMLHRLSGRKHQVITGVCLTTLQEHRSFSAYTDVYFKTLSDQEITCYVDTYKPFDKAGAYGIQEWIGYIGIERIEGSFYNVMGLPVQQLYEALRRFPKKS	>tr|F9Z7D9|F9Z7D9_ODOSD dTTP/UTP pyrophosphatase OS=Odoribacter splanchnicus (strain ATCC 29572 / DSM 20712 / CIP 104287 / JCM 15291 / NCTC 10825 / 1651/6) OX=709991 GN=Odosp_0698 PE=3 SV=1	0.170725	0.07
NT5081	O. splanchnicus	F9ZAM9	Redoxin domain protein OS=Odoribacter splanchnicus (strain ATCC 29572 / DSM 20712 / CIP 104287 / JCM 15291 / NCTC 10825 / 1651/6) OX=709991 GN=Odosp_3403 PE=4 SV=1	MKAQKIIFLAGVTAMFCACNTKPVGYFCVSGKISDADGREIYLYRTSNNRSAATVDTAVIENGRFIFEGIQETPIGATLMMGDPRNGKNKTRVGLFVEPGEIVVSGLMGSDFSHAAIAGSLSTDQQKAYESLLQPFTEQITRLHESIKVDPDNAALRDSLETLRESMQQTSIDFIRNNGKSFVAPWVLVQIQGNLDYSTMKELYDALAPEVQPEAAGTKKEIDAFEAVLPGKPAPDLINRNPEGKEIKLSDLKGKVVLVDFWATWCGPCVASLPHIQELYNKYHDKGFEVFCVADNDSSEDEWKNFIAGSKVGMQNYHHILRGLKTLTDENGEFVGFDRSNDQSDKYAVHYLPTKYLIAADGTIIGKIGNDEQLDLTLAEIFAE	>tr|F9ZAM9|F9ZAM9_ODOSD Redoxin domain protein OS=Odoribacter splanchnicus (strain ATCC 29572 / DSM 20712 / CIP 104287 / JCM 15291 / NCTC 10825 / 1651/6) OX=709991 GN=Odosp_3403 PE=4 SV=1	0.987899	0.02
NT5081	O. splanchnicus	F9ZC36	Uncharacterized protein OS=Odoribacter splanchnicus (strain ATCC 29572 / DSM 20712 / CIP 104287 / JCM 15291 / NCTC 10825 / 1651/6) OX=709991 GN=Odosp_0061 PE=4 SV=1	MNHLNERSLQMINTIYNNFSSHPTFSKYQIETVNDFRNGIVNLDISLNGNLRNKFMFCPDLNGNIGSVAIYGAELEGHLRSIKSSMKFCGLNVKEVSIDREGYSPYVDVILEKY	>tr|F9ZC36|F9ZC36_ODOSD Uncharacterized protein OS=Odoribacter splanchnicus (strain ATCC 29572 / DSM 20712 / CIP 104287 / JCM 15291 / NCTC 10825 / 1651/6) OX=709991 GN=Odosp_0061 PE=4 SV=1	0.118691	0.2
NT5081	O. splanchnicus	F9Z2Z8	histidine kinase OS=Odoribacter splanchnicus (strain ATCC 29572 / DSM 20712 / CIP 104287 / JCM 15291 / NCTC 10825 / 1651/6) OX=709991 GN=Odosp_0167 PE=4 SV=1	MKIILSLFFVLLHSVLSYAYNQFSFVKYQVENGLSHNTVWYTIQDHQGFMWFGTSDGLNRFDGKNFKIFRHIPKDSTSLGNNIVRTIFEDERQNLWVGTNRGIYIFNSQQEEFEFFDNKTEDGVLISSNVYDIEQSHDGSIWIATFGQGLFIYTPQTNTLIQNTQHSSFIKSITSSGSGDMYIGTRQEGIICFAPNGIYKRSFSPDLQTTEQNNETNALYYYNDTLWFSLGTNSLNMLDLKSNRIHTFPTQFGTTNVTNIRSILVYSDTELLVGADNGLYLFNRTTHQFLRMDDPSNPKSLSDQSIFNIFKDREGGIWISTNLGGVNYLPRNLKPFQSYFPRYQSGSISGKAISEFCEDAQGNIWIATEDGGLNYLNTKTNQIKSYLPGARGASISYHNIHALFLDGPKLWIGTFSRGLDILDLTTGRVVNHQHTRGDIRTISDNSIYSIYKDREGTILIGTAWGLNRYNSSTGDFSLITDVGTTSHIYDILEDSRNNLWIATYNTGLFRYHYPDKSWTHYNYNPDQKGSVTSNSIITIFEDSRQNIWFGTEGAGLCTFDYDTETFASFDPENQVLPNPVVYAIEEDKAGNLWIAGNAGLLSINPQTRKWKLYTQADGLQSNQFNFHSSLHAHDDKLYFGGINGFNCFYPEDFRENTYIPEVVITRFSLFNQEIGPDTPDSPLSRSITQTSAITLPYDQNTFSFTFASLSYQAPDKNEYAYMLEGVDKEWIYTDGKNEASYTNLQPGDYVFRVKGSNNDGLWNTEGSSISLQILPPFWKSSWAYLFYTILILFLGVMTFRSWSKRVKKQHEELLKQYRQQQEKETYQTKINFFTQVAHEIRTPLSLIKMPLESIIQSGDGNEETRKYLTTMNQNTDLLLNLINQLLDFRKTETNEFKLKLRKYNLNELLHNIVSRFAPAAQLKNIALDVQLPVTPYIGCADEEALTKIISNLLSNALKYAHDKIGVTLQTEQEYFEIRVSDNGPGIPRSDRKRIFEIFYQTDNSRGGTGIGLPLAKLLAEKHGGRLYLDEQTQKTTFIIHIPLLQENTQEDDQVKLELLTSPVSDTGKELQTLEGKGSYSILLTEDNTELLSLTAEQLNKYYRILMARNGKEALAILKETNVDLVVSDIMMPEMDGYSLCESIKNNPQYCHIPVILLTAKTTTDDKIKGLQYGSDAYIEKPFSVQHLKTQIDNLLQNRQKLRKLFASSPLVTAETMAISPKDKEFIERLDTEIQKNLQEPTFSIDTLAEIMCMSRSNFYRKIKGISGMSPNDYLKTIRLKMAAELLLQQEYRINEIYELVGFSSSSYFTKCFKEQFGVPPKEFLNNAKNNAGNKSSEIVT	>tr|F9Z2Z8|F9Z2Z8_ODOSD histidine kinase OS=Odoribacter splanchnicus (strain ATCC 29572 / DSM 20712 / CIP 104287 / JCM 15291 / NCTC 10825 / 1651/6) OX=709991 GN=Odosp_0167 PE=4 SV=1	0.104163	0.02
NT5081	O. splanchnicus	F9Z4T6	Peptidyl-dipeptidase Dcp OS=Odoribacter splanchnicus (strain ATCC 29572 / DSM 20712 / CIP 104287 / JCM 15291 / NCTC 10825 / 1651/6) OX=709991 GN=Odosp_0350 PE=3 SV=1	MTTLILSITSCSEKQAGNPLLEHFTTPHQTPPFDRIETRHYEPAFDQAIEEAKQEIKTISTSAEAPDFENTIVALDQAGEKLSTISSIFFNLNSACTNEEMQQIAQRVSPKLTEYGNSVYMNPELFARVKKVYESRDRQSLTPEQSTLLEDTWKSFIKGGANLESAAQKRFQEIAMELSQLGLKFDENTLAETNGFTLHITDEKDLAGLPEGAVEMAAMTAKEKELEGWLFTLHAPSYIPFMKYADNRELREKMYRAYASRGNRDNQYDNKEVIRKMVTLRLEKAQLLGYPTYAEYVLTDRMAQNTEMVNTFLGQLLAASHPHALAEKQEVEEFARRQGFKGELQRWDWAYYSNKLKQEKYALDDEMLKPYFKLENVQQGVFGLANQLYGLTFKEVDNIAKYHEDVKTFEVYDRDGRFLAVLYTDFFPRESKGGGAWMTEFRGQHKKDGQDVRPLVSLVMNFTKPTASKPSLLTFDEVTTFLHEFGHSLHGMLSQCTYNSTGGTNVYRDFVELPSQIMENWALEKEWLDTWAVHYQTGEKIPQEYITKIHEAANFQSGYQNDRQLSFGLVDMAWHSVTSPVSGSIQAFENQAMAPTESFPPVDSSCFSTGFGHIFGGGYAAGYYSYKWAEVLDADAFSVFKQQGIYDQATAESFRKNILEKGGSEHPMILYKRFRGQEPTIDALLERSGLKSKSE	>tr|F9Z4T6|F9Z4T6_ODOSD Peptidyl-dipeptidase Dcp OS=Odoribacter splanchnicus (strain ATCC 29572 / DSM 20712 / CIP 104287 / JCM 15291 / NCTC 10825 / 1651/6) OX=709991 GN=Odosp_0350 PE=3 SV=1	0.0493722	0.08
NT5081	O. splanchnicus	F9Z5L0	UvrABC system protein B OS=Odoribacter splanchnicus (strain ATCC 29572 / DSM 20712 / CIP 104287 / JCM 15291 / NCTC 10825 / 1651/6) OX=709991 GN=uvrB PE=3 SV=1	MQFKLTSEFQPTGDQPEAIRQLIQGLQSGRSSQVLLGVTGSGKTFTVANVINEIHRPTLILSHNKTLAAQLYGEFKSFFPENAVEYFVSYYDYYQPEAYLPTTDTYIEKDLAINDEIDKLRLRTTASLLSGRRDVIVVSSVSCLYGMADPRAFGSNVTHLKRGMTISRNVLLRRLVDALYANNEIEFKRGCFRAKGETVDIFPAIETYDGVAYRIEFWDDVIDRISSFNPVTGQSIGSQDELDIYPANLFVTDKATIAHALVEIGQDLQDQLAYLKEIGKFMEAKRLEERVKYDMEMIRELGYCPGIENYSRYFDGRKAGVRPFCLLDYFPEDFLMVIDESHVTLPQIRAMYGGDHARKLTLVDYGFRLPAAFDNRPLTFDEFESKTGQTIYISATPADYELEKSEGIIVEQIIRPTGIPDPVIEIVPSKNQIDHLVNEIQQRIDLRERTLVTTLTKRMAEELSKYLDRIGIKCQYIHSDVDTIERVKILENLRKGIIDVLIGVNLLREGLDLPEVSLVAILDADKEGFLRSTRSLTQTAGRAARNVDGKVIMYADQVTRSMQETIDETNYRREKQLRYNEEHHIVPRQIYKSTDAALTQDTSKAYVEEEHLHLVADPVVAYMSKPEIEKMIQKTKAAMQKAAKELDFIEAARLRDEMFQLEKKRDEMK	>tr|F9Z5L0|F9Z5L0_ODOSD UvrABC system protein B OS=Odoribacter splanchnicus (strain ATCC 29572 / DSM 20712 / CIP 104287 / JCM 15291 / NCTC 10825 / 1651/6) OX=709991 GN=uvrB PE=3 SV=1	0.00179979	-0.12
NT5081	O. splanchnicus	F9Z3M3	Uncharacterized protein OS=Odoribacter splanchnicus (strain ATCC 29572 / DSM 20712 / CIP 104287 / JCM 15291 / NCTC 10825 / 1651/6) OX=709991 GN=Odosp_0210 PE=4 SV=1	MKIKIRKTTLLLLTALTLTGCDEEKLSDRSVIDDGKQQIETTQLDNWILDNITKPYGIEVIYRWEKNTGSTGTFIYPPKLENVRAILEAVRELGLETYRLKEVGGADFLLGRLPIKLYLYGGGNPDENGVERLNNPQLTAAEMCLYNVNDFNPGDADKMFVLMRSVHHQLAKRLMQLIAYDRDKFFTISGHRYTGSTELIAAQLGYASTGKEKFGLDAYANKRGFYTMLSFLSAEDDFAEIISATLTSTPKEVYDATVTAKTPDTDVDPEVNARYAKEAEQAYKEFTEKQAFVNEYVQKSWHINLKQMQVISVRRINAYIKQH	>tr|F9Z3M3|F9Z3M3_ODOSD Uncharacterized protein OS=Odoribacter splanchnicus (strain ATCC 29572 / DSM 20712 / CIP 104287 / JCM 15291 / NCTC 10825 / 1651/6) OX=709991 GN=Odosp_0210 PE=4 SV=1	0.609163	0.07
NT5081	O. splanchnicus	F9ZBC1	ParB/Sulfiredoxin domain-containing protein OS=Odoribacter splanchnicus (strain ATCC 29572 / DSM 20712 / CIP 104287 / JCM 15291 / NCTC 10825 / 1651/6) OX=709991 GN=Odosp_0004 PE=4 SV=1	MVIRTIKLTSLFVNTENYRFEPLSSQKEAIDKMVEDQGDKLYSLVDDIVTNGLSPVDLIIVTPNEDNSKYIVLEGNRRITSLKLLNNPTLVDDKYVSLRKKFQKLQKENPNAISELKNITCAVFETPTEADIWIKRKHSGELNGIGTVTWNAQQKQRFEEKTEGKSSIPLQIITLLKSQEEVSDTIKDSLSKLNITNLQRLMSDPYVREHLGLEINNGILVSKVKVSEVVKGLLKVVTDILNPEFKVSDIYNREKRKQYIDNFDKSQKPDLSNEASEQWSVQDIENNKEQASRNSEKQEIKGDKNRKTRNRGALVPKSLNLHISNPKINKIFEELKHVQVKTCPNASSVLLRVFLELSVDAYLEKFDLVRNNAITACSSGESLQGKVGKVLNHMTQLGTMSNDLSKGIRSEINDKNSVLSIESLNAYVHNEFFYPKADNLITGWDNIESFFIQLWESIKNKE	>tr|F9ZBC1|F9ZBC1_ODOSD ParB/Sulfiredoxin domain-containing protein OS=Odoribacter splanchnicus (strain ATCC 29572 / DSM 20712 / CIP 104287 / JCM 15291 / NCTC 10825 / 1651/6) OX=709991 GN=Odosp_0004 PE=4 SV=1	0.0585456	0.04
NT5081	O. splanchnicus	F9ZC76	KilA-N, DNA-binding domain OS=Odoribacter splanchnicus (strain ATCC 29572 / DSM 20712 / CIP 104287 / JCM 15291 / NCTC 10825 / 1651/6) OX=709991 GN=Odosp_1277 PE=4 SV=1	MVDLQLIQSKIYEIRGQRVMLDFDLAQMYGTETKVLKQAVKRNIKRFPTDFMFELNKEEFEFLRSQIVTSNQRGGTRYMPFAFTEQGVAMLSSILNSEVAIEINISIMRAFIAVRQLIANPPPDKHSLLQKEVKELKQYIEEIFTDQNDINEDTRMQLELINQTLAELQVHQKLSDKPRRPIGFIRPEEN	>tr|F9ZC76|F9ZC76_ODOSD KilA-N, DNA-binding domain OS=Odoribacter splanchnicus (strain ATCC 29572 / DSM 20712 / CIP 104287 / JCM 15291 / NCTC 10825 / 1651/6) OX=709991 GN=Odosp_1277 PE=4 SV=1	0.535494	0.07
NT5081	O. splanchnicus	F9Z4Z5	Putative carbohydrate metabolism domain-containing protein OS=Odoribacter splanchnicus (strain ATCC 29572 / DSM 20712 / CIP 104287 / JCM 15291 / NCTC 10825 / 1651/6) OX=709991 GN=Odosp_1581 PE=4 SV=1	MNVRILYGCICLLTLASCIKNDVPYPYIPGNILEMTVEGQTGETEIDVAKNIVNITVDGNVDVDSLKVLKLKISDKAMMTPDSAACVKFVKFPRWGFDSLEALPSAANTCMRLGKPAKILLQTYQEYYWTIQVKQVIHRAIKVKNQVGEAIVDESNKTVLIYVTEEQKLDEIQIDSMELGGSKATVVPSPQTVTNFFRPQKFIVCRLGKYFEEWIVDVVQTASIGTPGEADVWARHATVSGGIKQGVDPEIEYKKESESTWTTLASEAITKTSSTAFKAELTGLEDGTTYFWRIVAEGQTSDEATFTTEKIIEVPNLNFDTWTQDGKNWYPNPVADNYEDPQAYWATGNEGVTSGLAGGFEANSAPSDDAVSGRAVRMITLGGVNLVGTAAGNLFVGTYKTNMTKPSASVSFGRPFTGARPTGLKGWYKYRSMPVDYVGSPADLKNDQCHIYVKVWDASDNLIGYGEFVGSETVTQYTEFSFDIAYSNKKAKPAKMTIVATSSRYGGDFKGSKVSGSVGTGSELYVDEFELLYE	>tr|F9Z4Z5|F9Z4Z5_ODOSD Putative carbohydrate metabolism domain-containing protein OS=Odoribacter splanchnicus (strain ATCC 29572 / DSM 20712 / CIP 104287 / JCM 15291 / NCTC 10825 / 1651/6) OX=709991 GN=Odosp_1581 PE=4 SV=1	0.112885	-0.05
NT5081	O. splanchnicus	F9ZCN8	Anti-FecI sigma factor, FecR OS=Odoribacter splanchnicus (strain ATCC 29572 / DSM 20712 / CIP 104287 / JCM 15291 / NCTC 10825 / 1651/6) OX=709991 GN=Odosp_3597 PE=4 SV=1	MDTSRLNHIAGLIARKGSGGKLTGTEQQELEEWIRASRMNRESYDRIISGRGVIRLMELEKQIDTDRSFKKLTVRLKWRCWKRRILTAGVAAMVMIGIMSAFWWWEQEGITVPESAGQPGIKPGGNCAVLVLGNGCRVDLQKDCDTLQLPGISWDHRKGTIVYDGRENKTGWPERNTLMVPLRGEYRLVLGDGTKVWLNSASSLNYPVQFAEKERCVELDGEAYFEVTPDPERPFIVKSGDVQTRVLGTAFNFSAYRGENASTITLLTGKVAVSAPGHAERVLLPGQQLKYDAENRKTVIKEVDAEDFVVWKDGLFLFNDCGLEEIIPRLSRWYGVTFHYDREKFGDLKFYIKTRRYEDIGTILNLLKLTENVTYSIEGNEVTLYRTGENK	>tr|F9ZCN8|F9ZCN8_ODOSD Anti-FecI sigma factor, FecR OS=Odoribacter splanchnicus (strain ATCC 29572 / DSM 20712 / CIP 104287 / JCM 15291 / NCTC 10825 / 1651/6) OX=709991 GN=Odosp_3597 PE=4 SV=1	0.657422	0.01
NT5081	O. splanchnicus	F9ZAW5	DNA 3'-5' helicase OS=Odoribacter splanchnicus (strain ATCC 29572 / DSM 20712 / CIP 104287 / JCM 15291 / NCTC 10825 / 1651/6) OX=709991 GN=Odosp_1154 PE=3 SV=1	MQLVLLIVVVSLVAISVIAIVTIRIRLKNKSKELSEKLNHISSYSNKSNYEQAKERLSALNNEAFIDIPTDLNNVFSCKIISATQEKDFTNHYIPYFQEAHSLVKRLEAFNITPSVAISNLIRDFGNINKIVEQHNDAVINSLLDTHKEFFDHCLKYPLDKQQRRSIVSEEDNCLVVSSAGSGKTSSIVGKVKYLTEIKGIVPHRILLISYTNKAAAELTERMATDGLKGYTFHKLAIDIIGKATGTKPSICDNTDSLFIDIYHTLLENKAFKNSVVEYFIDYQSNEADWEQRKNERREKLSEQKNVQLKAMFPDMDGRAIYVRSEQEQKICFVLSSLGVKFRYEEPYEHQLADEMHSQYRPDFSIYFEQAGVIKRIYLEHFGVDEHSLVPAWFAKDKNITYEEANQKYNDGITWKKAAHEKFGTQLLVTSSADFHYSDIRGKLRKLLDDAGVPIQEKTDEELYDLVLPKGSKQEKAFIRLAVTFVTLVKSSCKSVKEVLKQAKNADDERSVFIIKNIFQPVYERYISALSDSNQIDFTDAILQATEICRTSHLVEYDYIIVDEFQDISVDRYNFLKVLRDGNPPAKLYCVGDDWQSIYRFSGSDMALFNQFPEYFGATEINKIETTYRFGEPLVSLSSHFIQRNKAQIQKDIHSFSSEMKTELEFYSYDRRDYCNTIGQLVASIPKNKSIFLLGRYSFDDYYLSFMYQSIKEGNRFFYVIGERKIEFLTVHKSKGLEADYVILLQCNKDTYGFPSLVSDDPVLKYVLTKSDQFPYGEERRLFYVAITRAKMKTLVLYDKRFPSVFVDEFLHPERVSEENYVKHPNANKRWTRGADQFLLKLHDEGKSVKYIAAKMGRSQTSIVMRLNKLTQ	>tr|F9ZAW5|F9ZAW5_ODOSD DNA 3'-5' helicase OS=Odoribacter splanchnicus (strain ATCC 29572 / DSM 20712 / CIP 104287 / JCM 15291 / NCTC 10825 / 1651/6) OX=709991 GN=Odosp_1154 PE=3 SV=1	0.739766	0
NT5081	O. splanchnicus	F9ZBU8	DUF3127 domain-containing protein OS=Odoribacter splanchnicus (strain ATCC 29572 / DSM 20712 / CIP 104287 / JCM 15291 / NCTC 10825 / 1651/6) OX=709991 GN=Odosp_3526 PE=4 SV=1	MNYEIVGKLIFKEETQHISDRFQKREFVIEVENEKNSQWNDFVKVQLIQDRCDLLENIDLNENIKVYFNIRGRKWENKGQVSYFTNLEGWRIEKVAPQNPANIPVPEYRVEDIPPMPEADDLPF	>tr|F9ZBU8|F9ZBU8_ODOSD DUF3127 domain-containing protein OS=Odoribacter splanchnicus (strain ATCC 29572 / DSM 20712 / CIP 104287 / JCM 15291 / NCTC 10825 / 1651/6) OX=709991 GN=Odosp_3526 PE=4 SV=1	0.432951	0.06
NT5081	O. splanchnicus	F9ZAT6	DoxX family protein OS=Odoribacter splanchnicus (strain ATCC 29572 / DSM 20712 / CIP 104287 / JCM 15291 / NCTC 10825 / 1651/6) OX=709991 GN=Odosp_1120 PE=4 SV=1	MKLLRNICRILVGIVFIYSGFVKGVDPLGSDYKFTDYFNAFGMSWMGFSTLFFSFLLSMAEFLIGICLFLNIKIKTAAWGAILFMGFFTPLTLILAIKNPVTDCGCFGDALILTNWETFWKNIILLAMTLVIFYTRDKYKPIFNFLEQTVVLVGTVIFMFCVQWYSFRHLPIVDFRPYAIGKNISEGMAIPDGAPHDEYAITLKYKNKQTGEVKDFTEENYPWQDTVNWEYVSSDQKLIKEGYKAPIHDFVIEHPELGDITQEVLEDNGYTFLVIAYNINKTDPENQEKLNRLAAYAKDKGYRFYGLSASAADDIRKYTEAHQVNYDYCSTDEIQLKTIVRSNPGLILLRQGTILDKWGHRDLPEVEELQNKDLASYCLQEQQAITDRYLIYSLIMLYIACIFLYIIRKYKRMIK	>tr|F9ZAT6|F9ZAT6_ODOSD DoxX family protein OS=Odoribacter splanchnicus (strain ATCC 29572 / DSM 20712 / CIP 104287 / JCM 15291 / NCTC 10825 / 1651/6) OX=709991 GN=Odosp_1120 PE=4 SV=1	0.425172	0.05
NT5081	O. splanchnicus	F9Z5Z0	TonB-dependent receptor plug OS=Odoribacter splanchnicus (strain ATCC 29572 / DSM 20712 / CIP 104287 / JCM 15291 / NCTC 10825 / 1651/6) OX=709991 GN=Odosp_0482 PE=3 SV=1	MRKLLILITLCLPVVVWAQDMRKITGRVLEAASGEPLPGATVFIDPDAPEAKEYNPAGTVTDVSGKFELTLPASIRYVVVSFIGYEALKADISGKTEFTFRLKEEVSQLDEVVVTGYQQIEKRKVTSAITTVQADDIKSIGVASIDQMLEGQVAGLMSTPTNGAPGAPAKMRIRSTVSLSGSTDPLWVLDGMILEGNDIPKDFGDKDNIDELQNTSIGGVNPADIESITILKDAAATAIYGAKAANGVIVITTKKGRQGKLRVNFSGGVFYTLKPDLGKLNLMNSSEKVDFELGLASRSDLDYRSDYGEVSRLLSKYGQLDALRENGFNGISSEAQGAIDALRGQTTDWGDVIYRNAVNQQYNLSISGGSDKATYYFSGGYYNEQGTTRKTGFERYNLTLKTDFDLAKNLKAGVSLFLNDSKKNGYLTDGDAFINPANYSRNANPYLQLTDEKGDYIYDPDIEGYSGRYVKFNYLEEVDNTDYTLKNRSIKPLFTLDYRLTDWLKLQTQFSMQLDHSATEKVAAKETYYVRKYREKTRGNDGSYFLPDGGIIQNSTKDMNQYHWKLQGEFNQVFGEVHAVNYMAGIELRRSKVTDLMTRGFGYDPNSLTTKPLVFPEGSTQIDNAEFKQYSKSFTEDRFLSVYMTGSYTYNNRYTFFGSLRYDGSNMFGVDRKYKYLPLWAVSGAWNINREAFLSDADWLSDLKLRASYGVQGNVDKDTSPLVVGEWDNTQVLPDNSESNIIVSSPPNQYLRWEKTTNWNGGLDVAVLGNRIAFTADVYRRVSDDLIGMRSLPGENGFDYSTMNWAKLTNRGYELSLSTVNVKTKDFRWVMDFNLAHNKSKINRLNVRDNSYEPSREGYSVGAVFSLKTAGLDENGLQMFYNKQGEKVSFNDFFGLEYGYMMGGLIPFLKSNLSAEEYRNLFTYEGTTEPKFTGGWINRFYYKNFDLTVSASFVLDQTVQEQPFYNPVQTSPGQNYSRRMSQIWSPDNTSGKYPRIMGTYTEGEENWAYQWLGMLDPGNSYRKYDYWFKKMSYMRINSIRLGYTFPERLLGHIGFSSARISFEARNPFVFGSSYKGYFDPETYGNIYTQPLAKTFSCGIDLTF	>tr|F9Z5Z0|F9Z5Z0_ODOSD TonB-dependent receptor plug OS=Odoribacter splanchnicus (strain ATCC 29572 / DSM 20712 / CIP 104287 / JCM 15291 / NCTC 10825 / 1651/6) OX=709991 GN=Odosp_0482 PE=3 SV=1	0.163804	0.04
NT5081	O. splanchnicus	F9Z5K9	Response regulator receiver protein OS=Odoribacter splanchnicus (strain ATCC 29572 / DSM 20712 / CIP 104287 / JCM 15291 / NCTC 10825 / 1651/6) OX=709991 GN=Odosp_1655 PE=4 SV=1	METYPEYPDWSDKTFLIAEDIDSNYTILAALLKKTHVRILRARNGKEAIQIASGTASIDLILMDISMPDSDGIEALRFIRQQLPGKIVIAQTAHDLSSLEIINEKFDGFLLKPIRRKELLETLSKYLS	>tr|F9Z5K9|F9Z5K9_ODOSD Response regulator receiver protein OS=Odoribacter splanchnicus (strain ATCC 29572 / DSM 20712 / CIP 104287 / JCM 15291 / NCTC 10825 / 1651/6) OX=709991 GN=Odosp_1655 PE=4 SV=1	0.208101	0.04
NT5081	O. splanchnicus	F9Z8R4	Methionine synthase vitamin-B12 independent OS=Odoribacter splanchnicus (strain ATCC 29572 / DSM 20712 / CIP 104287 / JCM 15291 / NCTC 10825 / 1651/6) OX=709991 GN=Odosp_2055 PE=4 SV=1	MEQVKLPFRADIVGSFLRPERLKKARKDFESGLLSPAALQQIEDEEIEKLIAEQKVVGLQVITDGEFRRSWWHLDFFWGLGGIEKKAVGQGYVFHNLETRPESVKVTGKITGYNHPMIAHFRFIQKLAGQAIPKQTIPSPAQLLAELIREGNMDETLKVYGRIDGLLEDIAQAYRQVISGFAAAGCRYLQFDDCTWGMLCDEKFRCNPQVNAEEMALLFARINEMALNSRPEGMTITMHVCRGNYHSAWASWGGYEPVAETLFDLPVDAFFLEFDDERSGGFEPLRFIQNQTVVLGLITTKNAALEDKQKVKNRIAEASQYVPLERLCLSPQCGFASTEEGNKLTEKQQWNKIRLMLKIAHSVWKNK	>tr|F9Z8R4|F9Z8R4_ODOSD Methionine synthase vitamin-B12 independent OS=Odoribacter splanchnicus (strain ATCC 29572 / DSM 20712 / CIP 104287 / JCM 15291 / NCTC 10825 / 1651/6) OX=709991 GN=Odosp_2055 PE=4 SV=1	0.151479	0.06
NT5081	O. splanchnicus	F9Z751	RagB/SusD domain-containing protein OS=Odoribacter splanchnicus (strain ATCC 29572 / DSM 20712 / CIP 104287 / JCM 15291 / NCTC 10825 / 1651/6) OX=709991 GN=Odosp_3045 PE=3 SV=1	MLMKKIFILLMVGSLLFSCQITDVLNQEPPHNLTPDNAITDEKSAETALTGIYGEQIGYESYMSIGNHAMTAGILQRNDNPGVVVSIYYIENRLPELNLVGAAYTPFWDAFNTIINSSTKLLAVLEGMSDNLFTDGRKTTMMGEIRFLRGWYMFDLLRMFGEYDKLDSKYGMIIRETPPTSDDVYKARSTVQQTYDFILKDIEYAISNAPDFTSSDFASKMAAKALKVKVLFYMGKYSEALEAANTFIGDGERALVAPYSAVFTDFSNQELIYTRGFAGTDEVKYQATRVQAYYNEGKWGPTESFMELVGDDPRKTVILKNGVGDVFGPQQTIRKASNAEGTMPTYLMRYSEIYMMKAECEARTGKGDPLATLNALRSGHGLPAITGVTDILQTIYQEWILEMGFENGHEWYATWRMGVDQLLETNRAVAEKMATAADPELYKANLPYKRIYPIPSSEINANKLMEQNPGNN	>tr|F9Z751|F9Z751_ODOSD RagB/SusD domain-containing protein OS=Odoribacter splanchnicus (strain ATCC 29572 / DSM 20712 / CIP 104287 / JCM 15291 / NCTC 10825 / 1651/6) OX=709991 GN=Odosp_3045 PE=3 SV=1	0.00374177	-0.3
NT5081	O. splanchnicus	F9Z924	Bacterial surface antigen (D15) domain-containing protein OS=Odoribacter splanchnicus (strain ATCC 29572 / DSM 20712 / CIP 104287 / JCM 15291 / NCTC 10825 / 1651/6) OX=709991 GN=Odosp_0886 PE=4 SV=1	MKRIVFILIICFWVGRVLAIDHRIPAVQDSVRLDTVKKSLQAQSLQHLLERDSLPLMTLPVDAQMKMSPVYLPDSLIRDTLRYEYTKIKDFAYKAKWTKELYKMVFVNPHRGYLNVMRTQNSEERFKAYSGKVIHDISIVVLPPYGTSVYDTTYFEEDMGWLKNLANKTHMKTAEKVIRRQLTIKPGMLLVPFELVQNEILLRRLDYIDDANMIVTEDPDNPAQVNVTLICKDQLSWGATVESNFLNSFDIGLENKNFMKLGHVLNYEFSYRGTKDKKWGNELEYKVNSLWGTHINIRGYYRNDYREKEVFVDVERQFLTNRMKWAGGMGVGRVFYSDDLPDRNVNRLEELFNYHYQDVWLGKSFLLPYRYSYNQNMFLTGRFFTTLFNNRPLVTDDTNHLYYNRRDYFAAFTYIKMKYYKANLIYDFGRTEDIPTGLMLSLTTGYEKSEFDNYGYIAGECHYSHFNKYDERYYALEAALGSYVNEDGFTRGTLKLGASHISNLCSWGSFKFRFYNDVHYVKGIRRYPGDFLYMEDRNIRGFSSDTLRGNQKLSSSLATTFFLPYIKKGFRVSISSFCDFGVIAADNKKLVHSKTYWGFGVGVNLRNDNVVIKNISFRFAVYPTIPEDGRSFQAILSSGNRGSFYDYHVTKPQVIQYE	>tr|F9Z924|F9Z924_ODOSD Bacterial surface antigen (D15) domain-containing protein OS=Odoribacter splanchnicus (strain ATCC 29572 / DSM 20712 / CIP 104287 / JCM 15291 / NCTC 10825 / 1651/6) OX=709991 GN=Odosp_0886 PE=4 SV=1	0.211858	0.08
NT5081	O. splanchnicus	F9Z8W0	DUF86 domain-containing protein OS=Odoribacter splanchnicus (strain ATCC 29572 / DSM 20712 / CIP 104287 / JCM 15291 / NCTC 10825 / 1651/6) OX=709991 GN=Odosp_3214 PE=4 SV=1	MYDVKVLHLLDKVIESLEVIQQRTENIHCTNDFLDSATGTLLLDGVCMKLIATGESIKNLDKLTAGNLLIYYPQIPWREVMGMRDIIVHHYFEVDADVIFNTVKENIPLLMDTLLQMREDLKE	>tr|F9Z8W0|F9Z8W0_ODOSD DUF86 domain-containing protein OS=Odoribacter splanchnicus (strain ATCC 29572 / DSM 20712 / CIP 104287 / JCM 15291 / NCTC 10825 / 1651/6) OX=709991 GN=Odosp_3214 PE=4 SV=1	0.0542751	-0.09
NT5081	O. splanchnicus	F9Z7K0	NusG domain-containing protein OS=Odoribacter splanchnicus (strain ATCC 29572 / DSM 20712 / CIP 104287 / JCM 15291 / NCTC 10825 / 1651/6) OX=709991 GN=Odosp_1917 PE=4 SV=1	MKKYDLILAVLYILPVILGFIIFYNLKNPSDQEMEKAGAYIEKLYKQPVSNVVIYNTDMAVRVIESPEKVKQGFKITGVIPFRQVTGFRVAGDTLYVSGPEEYSGVICQLWVSPGVKVDTLNAPKVCISKSKVKDNITDYGL	>tr|F9Z7K0|F9Z7K0_ODOSD NusG domain-containing protein OS=Odoribacter splanchnicus (strain ATCC 29572 / DSM 20712 / CIP 104287 / JCM 15291 / NCTC 10825 / 1651/6) OX=709991 GN=Odosp_1917 PE=4 SV=1	0.542926	-0.03
NT5081	O. splanchnicus	F9Z448	Hexapeptide transferase family protein OS=Odoribacter splanchnicus (strain ATCC 29572 / DSM 20712 / CIP 104287 / JCM 15291 / NCTC 10825 / 1651/6) OX=709991 GN=Odosp_0249 PE=4 SV=1	MAIIKKLNGHTPKFGKNCFLADNAAIIGDVEMGDDCSIWFGAVLRGDVHSIRIGNKVNIQDNATIHATYKKSPTNIGNNVSIAHNAVIHGCTIKDNVLIGMGAIVLDDAVVESNTIVAAGSVVTKGTVVESGWVYAGTPAKKMKQLGEELLKGEVERIVNAYSMYASWYEDENQKAE	>tr|F9Z448|F9Z448_ODOSD Hexapeptide transferase family protein OS=Odoribacter splanchnicus (strain ATCC 29572 / DSM 20712 / CIP 104287 / JCM 15291 / NCTC 10825 / 1651/6) OX=709991 GN=Odosp_0249 PE=4 SV=1	0.746473	0.05
NT5081	O. splanchnicus	F9ZA77	Amino acid permease-associated region OS=Odoribacter splanchnicus (strain ATCC 29572 / DSM 20712 / CIP 104287 / JCM 15291 / NCTC 10825 / 1651/6) OX=709991 GN=Odosp_1036 PE=4 SV=1	MKKNISTWQLALMTAAAVISLRGLPMMAQEELTMFFYIFFATFLFLIPAALVAAELGSAFADRGGGVYTWVKEAFNRKMGFTAIFLQWIQNVVWYPTVLGFAAASIAYMIGKPDLSQNGWFVGVFSIAMYWLATWLTFKGTSIISRITSQGFLLGTVLPGVVIIVMAIIWIAGGNPIAFEHVPDTVTQVVNVNAGHVHPRFFPHMTGISDIAFLAGILLLFAGVEVHAVHVREMKEPQKQFPAAMFLAALISFALFTLGSLAVAIVTPYDQINLQAGLFVSFQQLFGHYHIGWLTNVMGLLAAFGALAGVMSWISGPSRGLLWTANDGQLPDFLKKTNRNGVQTHILFIQGAIVSVLSSLYIIMDDVSVAFFLLSALTIGLYLVMYMMMYASGIKLRYTQPDLKRSYKVPGGKMGMWLIAGVGFLAVAFSFIVTFFPPSQLPVGSPAFYTGLVIVGTVVFVGIPILISTVMARRNRKGQ	>tr|F9ZA77|F9ZA77_ODOSD Amino acid permease-associated region OS=Odoribacter splanchnicus (strain ATCC 29572 / DSM 20712 / CIP 104287 / JCM 15291 / NCTC 10825 / 1651/6) OX=709991 GN=Odosp_1036 PE=4 SV=1	0.00717571	-0.32
NT5081	O. splanchnicus	F9Z5U1	Aspartate-semialdehyde dehydrogenase OS=Odoribacter splanchnicus (strain ATCC 29572 / DSM 20712 / CIP 104287 / JCM 15291 / NCTC 10825 / 1651/6) OX=709991 GN=asd PE=3 SV=1	MKIAIVGASGAVGQEFLRVLEERNFPMDELVLFGSKRSAGTQYLFRGQPLTVKLLQHNDDFKDIDIAFVSAGGGTSKEFAETITKYGAVMIDNSSAFRMDEEVPLVVPEVNPEDALDRPRGIIANPNCTTILLVVALKAIEPLSHITRARVSTYQAASGAGAAAMDELYNQYRQILAGETPTVEKFAYQLAFNLIPQVDVFTDNGYTKEEMKMFNETRKIMHSDIRVSSTCVRVPALRAHSESIWIETERPLSVEEVREAFSRAEGLVLQDNPAEQDYPMPLFLSGKDPVYVGRIRKDLADEKGLTFWLVGDQIKKGAALNAVQIAEYLCKKGL	>tr|F9Z5U1|F9Z5U1_ODOSD Aspartate-semialdehyde dehydrogenase OS=Odoribacter splanchnicus (strain ATCC 29572 / DSM 20712 / CIP 104287 / JCM 15291 / NCTC 10825 / 1651/6) OX=709991 GN=asd PE=3 SV=1	0.042374	0.04
NT5081	O. splanchnicus	F9Z8M1	Formaldehyde transketolase OS=Odoribacter splanchnicus (strain ATCC 29572 / DSM 20712 / CIP 104287 / JCM 15291 / NCTC 10825 / 1651/6) OX=709991 GN=Odosp_0864 PE=3 SV=1	MNTTTNRAADNIRILAASMVEKAKSGHPGGAMGGADYINVLYSEFLNFDPDDGEWVNRDRFFLDPGHMSPMLYATLSLIGKYSMEDLKNFRQWGSITPGHPEVDVKRGVENTSGPLGQGHAMAVGAAIAERFLVARFGEWMAHKTYAFISDGGIQEEISQGAGRIAGTLGLANLIMFYDSNNIQLSTKVDEVTHEDTAKKYEAWGWQVITIDGNDAAEIRQALKVAQEEKERPTLIIGHTLMGKGAVGANEEDFSNKVSTHGQPLSAAGASFENTVANLGGDPQNPFVIFPDVQEYYAQVLEEKRAQAKQKKAEQAAWEKANPELAAKFHRFMSGEAPAIDYKAIAHKANIATRQASADVLVTLAQEVENMIVSSADLSNSDKTDGFIKGGARNLVKGDFSGKFLQAGVAELTMAAICNGIALHGGIHVACATFFVFSDYMKPAFRLSALMQMPVKYIWTHDAFRVGEDGPTHQPIEHEAQLRLLEKMQNHAGKMSMLALRPADAAETSVAWKMAMENTETPTALVLSRQNINDLPAVTDRYTEALKAEKGAYIVQKNGENPKVILIASGSEVATLIDAAKLLLERKGIASQVVSAISEGLFRQQPTAYQEEVIPASTPHFGLTAGLSVTLEGLVGCNGKIHGVNHFGYSAPAKVLDEKFGFTGEFVYNEICEMLGK	>tr|F9Z8M1|F9Z8M1_ODOSD Formaldehyde transketolase OS=Odoribacter splanchnicus (strain ATCC 29572 / DSM 20712 / CIP 104287 / JCM 15291 / NCTC 10825 / 1651/6) OX=709991 GN=Odosp_0864 PE=3 SV=1	0.23705	0.07
NT5081	O. splanchnicus	F9Z9T1	DUF4831 family protein OS=Odoribacter splanchnicus (strain ATCC 29572 / DSM 20712 / CIP 104287 / JCM 15291 / NCTC 10825 / 1651/6) OX=709991 GN=Odosp_1013 PE=4 SV=1	MKRVFIVSLMLVVCLAAAAQKKKELTTLVNVNYTLPKVAYEVEVILECERFVPGPYQNYAEKELGIRPEATQVSEKWAIKKINVLPQYIPDEKAVYSVSANGDYWPVTLSLSAEGFLAGIAAGKGEVFNEKKEMKYIAEALGDEERIDIMKLNTYNQLKEVLDTNYTYQEVDGEMKRIWDPIVHYAVKTDVDNVKEAVSEIFRIRSERVKLLGAENNVPDGKSLEIILKEFDRMEKNYLSLFLGKRETVKVKRVFQCIPEKANEPVVAFRFSEQNGVTDTKNVAAQAYFLKIEEAVVPASSPVSGGGEAAAVYYRVPATATLKLLKGKEEIMSYPAIVPQLGEIKKFPVDVISSEGLMLEFYPQFGSLKSIRKK	>tr|F9Z9T1|F9Z9T1_ODOSD DUF4831 family protein OS=Odoribacter splanchnicus (strain ATCC 29572 / DSM 20712 / CIP 104287 / JCM 15291 / NCTC 10825 / 1651/6) OX=709991 GN=Odosp_1013 PE=4 SV=1	0.788439	0.01
NT5081	O. splanchnicus	F9ZAU2	Histone family protein DNA-binding protein OS=Odoribacter splanchnicus (strain ATCC 29572 / DSM 20712 / CIP 104287 / JCM 15291 / NCTC 10825 / 1651/6) OX=709991 GN=Odosp_1126 PE=3 SV=1	MNKAQLIDAIAEKAGLTKADSKKALEAFVETVGEALKGGDKVALIGFGSFSVSERSARSGRNPQTGKTITIPAKKVVKFKAGAELAEKF	>tr|F9ZAU2|F9ZAU2_ODOSD Histone family protein DNA-binding protein OS=Odoribacter splanchnicus (strain ATCC 29572 / DSM 20712 / CIP 104287 / JCM 15291 / NCTC 10825 / 1651/6) OX=709991 GN=Odosp_1126 PE=3 SV=1	0.648212	-0.01
NT5081	O. splanchnicus	F9Z835	50S ribosomal protein L7/L12 OS=Odoribacter splanchnicus (strain ATCC 29572 / DSM 20712 / CIP 104287 / JCM 15291 / NCTC 10825 / 1651/6) OX=709991 GN=rplL PE=3 SV=1	MADLKKLAEELVNLTVKDVKELADILKEEYGIEPAAAAVAVAAPAAGGEGAAAAEQTEFDVILKSGGQSKLAVVKLVKELTGLGLKEAKELVDKAPAPLKEKVSKEEAAQLKAQLEEAGAEVELK	>tr|F9Z835|F9Z835_ODOSD 50S ribosomal protein L7/L12 OS=Odoribacter splanchnicus (strain ATCC 29572 / DSM 20712 / CIP 104287 / JCM 15291 / NCTC 10825 / 1651/6) OX=709991 GN=rplL PE=3 SV=1	0.208101	0.01
NT5081	O. splanchnicus	F9Z926	Patatin OS=Odoribacter splanchnicus (strain ATCC 29572 / DSM 20712 / CIP 104287 / JCM 15291 / NCTC 10825 / 1651/6) OX=709991 GN=Odosp_0888 PE=4 SV=1	MRYILSVLIVFCLICPDTLGQRKKVGVVLSGGGAKGVAHIGVLKVLEEAGIPIDYISGTSMGAIVGGLYAVGYNAKALDSLVRMQNWPFLLSDKVYRFNQPFTEKESNEKYLISLSFSQEKGLSVPAGFVSGQNIYNLFSELTIGFHDSIPFRDLPIPFACVSANMIDGKEVVMDKGILPLAMRASMAIPGVFAPVTIDSMVLVDGGISNNFPVDVAKNMGAEITIGVDLSTGLKDEKGLDNIMGIVDQLTAFMGMKSYENNKAMVDLYMNPDLKGFTAASFTAEAIDTMIQRGERVARANWDKIMALKKQIGLEPDEDAAPHLENRFLETDTLIIGKISIEGVKEKDEKWIQRQIGIKEFSVITMDDLHKAISFLYGTGAFANVNYALNGDQIYDLTLRLKEKPASSLNLGFRFDSEEMASILLNTTLSHRALRGSRLSITGRLNKNPYVLVDYSFGSNMLRKLGVSYMFKYNDINLYDKKDKVDNITFSYHRGDLNLSDIYFRNFKFQLGLRYEYFNYKSVLYNTDYIAENLKSQGFASYYALAHFDTYDKKYFPDKGMSFRADYSLYTDNMVNYDGHAPFSALSADFEPTVRLTRRVYLLPALYGRVLIGRDIAIPYLNYVGGEVAGRYMNQQLPFYGIHNLQVFDNSVVVGRLQLRYRLGMRHYITLTGNYAKQSESFFDILKGDDVWGGGAGYAYNSIIGPISVTFDMSNWDQKLGVYFNLGYYF	>tr|F9Z926|F9Z926_ODOSD Patatin OS=Odoribacter splanchnicus (strain ATCC 29572 / DSM 20712 / CIP 104287 / JCM 15291 / NCTC 10825 / 1651/6) OX=709991 GN=Odosp_0888 PE=4 SV=1	0.0613928	0.06
NT5081	O. splanchnicus	F9ZBX8	Alpha-1,2-mannosidase OS=Odoribacter splanchnicus (strain ATCC 29572 / DSM 20712 / CIP 104287 / JCM 15291 / NCTC 10825 / 1651/6) OX=709991 GN=Odosp_3556 PE=4 SV=1	MKTLLFVCSLLLCLGITGCRQNEKELKITAYVNPFIGTDGHGHCFPGAILPFGGIQLSPDNPRNGWDWTSGYHYSDSIISSFSHTHLSGTGIGDLQDIRFLPVSTTPDTSISPAAYIQSGYARFSHRNEQAEPGYYSVVFDNGIKTELSVTNRCGIHYYQYPANSAHALTIDLTTARNWDRTTETSIRKVNNRTLEGYRKSQGWANDQRVYFIIEFSQDCEVLAGYKKFSPLENGQKITDKGCYLYVDFGQKTNKILAKISISSANTEGAIANLEKELSHWSFDKVKRDANHAWKRQLQKIKAEGRNEADLENFYTALYHAYTAPYLFSDVNGNYKGPDKEIHSVHKHNQYSVFSLWDTYRAAHPLFTITQKKRVSDMINSMLKHYDAYGLLPVWELAGNETFCMIGNHAIPVITEAYLKGIRNFDVEKAYEAMKKTSLTDRAGMGVYRKYHYIPYELENESVSKTLEYAYDDWCIAQMAKALQKEDDYLFFLNASRNYTNLFDPGTGFMRGKSSAGEWKTPFSPLYSNHRDDEYTEGNAWQYSWLVQHDVEGLIALHGGAEAFITKLDSLFTLDARLEGENASPDISGFIGQYAHGNEPSHHIAYLYNYVGQPHKTQLYVNKILTGLYHNTPDGLCGNEDCGQMSAWYVFSAMGFYPVNPVEGKYQLGAPLFDKITLSTGPEKKFVITANKESDRHIYVQEVYLNEKKLDRTWITHEEIMNGGELKFVLSTRP	>tr|F9ZBX8|F9ZBX8_ODOSD Alpha-1,2-mannosidase OS=Odoribacter splanchnicus (strain ATCC 29572 / DSM 20712 / CIP 104287 / JCM 15291 / NCTC 10825 / 1651/6) OX=709991 GN=Odosp_3556 PE=4 SV=1	0.0855197	0.01
NT5081	O. splanchnicus	F9Z6T5	Integral membrane sensor signal transduction histidine kinase OS=Odoribacter splanchnicus (strain ATCC 29572 / DSM 20712 / CIP 104287 / JCM 15291 / NCTC 10825 / 1651/6) OX=709991 GN=Odosp_1795 PE=4 SV=1	MKLIYRILIHLSLALPIILAAWGILFYMAIIDEVNDEVDDSLEDYSEVLITRALAGEQLPSQSDGSNNSYYLITVTADYAEKQKRIRYSDEMVHIEAKGETEPARVLRTIFKDKDRQYYELTVSTPTIEKQDLQEAILNWMLLLYFSLLLLILLVNTWVYYRSMRPLYVLLKWMDQYTIGKSQSPPDLQTNITEFRKLNEAAIQTHRRNQAIYEQQKQFIGNASHELQTPLAICQNRLEMMAESESLTEDQLTEIAKIQQTLTYIIRLNKSLLFLSKIENGQFQESQEICLNDLISSQLEDYQDIYDYKNIQVEVHQSATLTVNMNETLATALITNLLKNAFIHNKSQGKIDIEIQSDHLTICNTGHPEALDASRIFHRFYQGKHTGEGSSGLGLSIAESICKLYQLHIRYYYTGKHCFQIDFLNKSK	>tr|F9Z6T5|F9Z6T5_ODOSD Integral membrane sensor signal transduction histidine kinase OS=Odoribacter splanchnicus (strain ATCC 29572 / DSM 20712 / CIP 104287 / JCM 15291 / NCTC 10825 / 1651/6) OX=709991 GN=Odosp_1795 PE=4 SV=1	0.568144	-0.05
NT5081	O. splanchnicus	F9ZAL7	Uncharacterized protein OS=Odoribacter splanchnicus (strain ATCC 29572 / DSM 20712 / CIP 104287 / JCM 15291 / NCTC 10825 / 1651/6) OX=709991 GN=Odosp_3391 PE=4 SV=1	MEVMRKLIIGWLLVIGIVSVGRACEHCAALAVGNVVPAKVKYFGLKDVRLLDSPFKNAMDRNAAWMLEMDMDRLLSNFLKNAGLEPKGESYGSWESMGIAGHTLGHYLSAVAQQYASTGDERFKQRVDYIVHELDSCQQYFVNGFIGGMPGGDRVFKQVKKGIIRSAGFDLNGLWVPWYNEHKTMMGLNDAYLLAGNKTAKKVLVNLADYLVDVLAGLTDEQVQTMLNCEFGGMNEALAQVYALTGDKKYLDASYRFYHRRLMEPLAEGKDILPGLHSNTQIPKIIGSARQYELTGNPKDERIAEFFWTTMVNHHSYANGGNSSGEYLSTPDKLNDRLTHSTCETCNTYNMLKLSRHLYEWTGDPKYLDFYEKALYNHILASQHPETGMTCYFVPLAMGTRKDFCDKYNSFTCCMGSGFENHSKYGGAIYSHGSDDRSLFVNLYIPSVLTWKEKGLKVRLETVYPENGRVTLKVVEGERQPLALNLRYPVWAGEGIVVKVNGTKQKITSKPGSFVTLERKWKAGDRIELNIPMNLYTKEMPDNADRRAVFYGPTLLAGALGEKEIEPIRGVPVFVSPDKQVCKYIHPVNGKPLTFETEGLGYPKEVTLIPFYNTYDQYYTVYWDVFSPGEWKQKQAEYEAERLRIEELNKVTVDYIVLGEMQPERDHNLRAGESRIGDFRGKKYRYAYPTGYFDFDMKVSGTESMKMMMTFWGGDCGRDTFEILIDGVRLELFSPKGEDGNFVENTIVIPAKFTEGKDKIRVSFKGYEGKRVTSLYNCRMMR	>tr|F9ZAL7|F9ZAL7_ODOSD Uncharacterized protein OS=Odoribacter splanchnicus (strain ATCC 29572 / DSM 20712 / CIP 104287 / JCM 15291 / NCTC 10825 / 1651/6) OX=709991 GN=Odosp_3391 PE=4 SV=1	0.132571	-0.07
NT5081	O. splanchnicus	F9Z6I4	Acyl carrier protein OS=Odoribacter splanchnicus (strain ATCC 29572 / DSM 20712 / CIP 104287 / JCM 15291 / NCTC 10825 / 1651/6) OX=709991 GN=acpP PE=3 SV=1	MSDITERVQRIIEEKLGVDASEVKPEATFTNDLGADSLDTVELIMELEKEFNITIPDDQAEKIVTVGDAISYVEANAK	>tr|F9Z6I4|F9Z6I4_ODOSD Acyl carrier protein OS=Odoribacter splanchnicus (strain ATCC 29572 / DSM 20712 / CIP 104287 / JCM 15291 / NCTC 10825 / 1651/6) OX=709991 GN=acpP PE=3 SV=1	0.297946	0.02
NT5081	O. splanchnicus	F9Z9U7	ABC transporter related protein OS=Odoribacter splanchnicus (strain ATCC 29572 / DSM 20712 / CIP 104287 / JCM 15291 / NCTC 10825 / 1651/6) OX=709991 GN=Odosp_2169 PE=4 SV=1	MTPILELKNVSAGYDHEVILHQVNLKIYEHDFLGIIGPNGGGKTTLLKVILGLLKPYSGEVIYPVSRQNLFGYLPQNSRFDQRFPIDVTEVVLSGLMSEKGLYKSYTRAEKQKAWDLLDQYGMGAYKKAPIGDLSGGQMQRVFLCRAVIASPRILILDEPTTYVDSNFEKEFYTILEELNKSLSIVMVSHDLGTICSYVKTIACVNRELHYHNSNLISAEQLQSYHCPIELITHGKIPHRVLKEHEKGKQ	>tr|F9Z9U7|F9Z9U7_ODOSD ABC transporter related protein OS=Odoribacter splanchnicus (strain ATCC 29572 / DSM 20712 / CIP 104287 / JCM 15291 / NCTC 10825 / 1651/6) OX=709991 GN=Odosp_2169 PE=4 SV=1	0.938887	0.02
NT5081	O. splanchnicus	F9ZBN9	Precorrin-3B C17-methyltransferase OS=Odoribacter splanchnicus (strain ATCC 29572 / DSM 20712 / CIP 104287 / JCM 15291 / NCTC 10825 / 1651/6) OX=709991 GN=Odosp_2425 PE=3 SV=1	MKNGKIYVAGIGPGCEDDITPAVKKAVSVSDVVVGYNYYFSFIQPFVMEGAECVDSGMRKEWDRAQMAFGYAEQGKTVCVISSGDAGIYGMAPLVWEMKRERGSEIEIEVLPGISAFQKAASLLGAPVGHDFCVISLSDLMTPWEKIEKRIEAAAAADFITAVYNPKSEGRYWQLYRLKEIFLQQRAGNTPVGYVRQAGRPEQEVTVTTLADFDPEQIDMFTVVLLGNSQSYNWQGKMITPRGYYQKMKHGDGGFVSKPGQEIMIRSFRTIASELKHPDIPLDRKWVLLHTIHTTADFDMENRFYADEGAVDSIYRALSGGKVKTIVTDVTMAASGIRKGALERLGLEVKCYLADPRVAEMASRMNITRTQAGIRLATEEHPDALYVFGNAPTALMELCSLMRRGKACPVGVVGAPVGFVNVRESKHMLKSFTAVPKIIIEGRKGGSNLAATIVNAILCFDDAGQLLPGRDL	>tr|F9ZBN9|F9ZBN9_ODOSD Precorrin-3B C17-methyltransferase OS=Odoribacter splanchnicus (strain ATCC 29572 / DSM 20712 / CIP 104287 / JCM 15291 / NCTC 10825 / 1651/6) OX=709991 GN=Odosp_2425 PE=3 SV=1	0.039607	0.08
NT5081	O. splanchnicus	F9ZCF0	Mpv17/PMP22 family protein OS=Odoribacter splanchnicus (strain ATCC 29572 / DSM 20712 / CIP 104287 / JCM 15291 / NCTC 10825 / 1651/6) OX=709991 GN=Odosp_2477 PE=4 SV=1	MKKQDFIFILGVAVLLLPFFICRPVYEWYHAFNAAHGMIMSFLKFAVLSTLGEMIGLRISAGVYCRKGFGVLPRMFVWGILGMGINMAMVIFSNGTPAFLQYLGMQEAPAVFHAPGLCWAKVGVAFAVSVSMNTIFAPVFMTLHKITDTHILMHGGTLRGFFTPLDMGGIMSSLNWKVLWGFVFKKTIPFFWFPAHTITFLLPGNMRVLCAALLGVVLGILLAVAARKGDTSAPDKGRVERKI	>tr|F9ZCF0|F9ZCF0_ODOSD Mpv17/PMP22 family protein OS=Odoribacter splanchnicus (strain ATCC 29572 / DSM 20712 / CIP 104287 / JCM 15291 / NCTC 10825 / 1651/6) OX=709991 GN=Odosp_2477 PE=4 SV=1	0.157347	0.05
NT5081	O. splanchnicus	F9ZA12	Transporter, hydrophobe/amphiphile efflux-1 (HAE1) family OS=Odoribacter splanchnicus (strain ATCC 29572 / DSM 20712 / CIP 104287 / JCM 15291 / NCTC 10825 / 1651/6) OX=709991 GN=Odosp_2234 PE=3 SV=1	MFSTFFINRPIFATVLSILIVIAGLVSLRGLPVEQYPTITPPTVVVRASYPGANASTIADMVGTPIEQQVNGVEGMLYMSSTSSSTGSYQLTITFEVGTDLDMATVLVENRVNMALSTLPQEVTQIGVTTTKESTNVVMFLSLTSDSPQYDALFLSNYAALNITNELGRVKGVGNVGLFGMGKYSMRIWLDPDQLTIRGITPADIVSAIQGQNIQVTAGSVGSEPLVRKEAYQYTLETKGLLIDEEEFGNIIVKALPDGKYLRIRDLATIELGRESYSSTATLKGGAVAAIAVYQLPGANALDVAQRVKKEMDKLASYFPEGVQYSVTLDTTEFINASISGIYETLITAFILVLLVILIFLQNWRAMLIPLITIPVSLVGTFTFMAMLGFSINTLTLFGLVLAIGLVVDDAIIIVENSYRLIETGRYPTVKEAVIQAMKEVSGAVVGIVLVLLAVFIPTAFIGGITGQLYKQFALTIAISTVISGFNALTLSPALCALFLKPKQPAKFFLFKAFNRFFEKTNHGYTWVITHFMRKSLMTFIVFLILSVLAFWGFIKWPRTFIPEEDQGYFIAFMQLTDGASSSQTATALQKASAVLNQMEGIETYITINGFSMMSNANASNAATLFVMLKNWDQRKSPQLSAQSLVNQFNGMAYEAIPEARTFAVLPPAIPGLGESSGFEVMLEDINSYGPQELQRMTDELMLAGNETPGLSTVQSMFSASVPQYYLNIDRNKVELMQIPLSEVFNTIGTYLGSTYVNNFVKFGRTYQVKVEGAPDSRALVTDLRLLNVRNSKGDMIPLSAFTTIETRIGAESLTKYNTYVSALISGAAADGYSSGEALNIMAKLIREKVGRSFGYEWTSMAYQEENASSSTSIIFILAIVVAFLILAAQYESWTDPFAVIMGLPIALLGVVIGVMVMNLPISVYTQIGVVLLIALAAKNAILIVEFARDYRAAGKSTEESAIEGGRVRLRPILMTSFAFILGTFPLVISTGAGASSRISLGIAVFAGMLMTSLVGTLFIPNFYLMMESLHERFTRKKKKDKDTEENLPAVYEEQLPMKRE	>tr|F9ZA12|F9ZA12_ODOSD Transporter, hydrophobe/amphiphile efflux-1 (HAE1) family OS=Odoribacter splanchnicus (strain ATCC 29572 / DSM 20712 / CIP 104287 / JCM 15291 / NCTC 10825 / 1651/6) OX=709991 GN=Odosp_2234 PE=3 SV=1	0.000286614	-0.31
NT5081	O. splanchnicus	F9Z4R4	MiaB-like tRNA modifying enzyme OS=Odoribacter splanchnicus (strain ATCC 29572 / DSM 20712 / CIP 104287 / JCM 15291 / NCTC 10825 / 1651/6) OX=709991 GN=Odosp_0324 PE=4 SV=1	MNIAGKKVAYITLGCKLNFSETSTIRHSLEKEGTETVADKEGADIFVINTCSVTDMAEKKGRQLIRKIIHHNPGAYIVVVGCYAQLRAKEIMAIDGVSLVLGAGEKFNVAHYLQHLEEQEKQEPHSCDIFKISNFDLAYSFGDRTRCFLKIQDGCDYFCTYCTIPFARGRSRSASLPRILDALREVAGKGIQEVILTGVNTGDFGRGTDMNFLQLLQQLDRQEEIARFRISSIEPNLLTDEIIEFVATSKRFMPHFHIPLQSGSDEVLKLMHRRYDRELFAGKIRTIRHLLPDAFIGVDVIAGMRGETEACFEDALRFIETLDISRLHVFPYSERQGTKALDIPLTVPQEEKHRRVNRLISVSQKKLTAFYHRFEGETRPVLFEDNKIGQYICGFTDNYIKVKLPYDAGLANRIIPIRLEKGLFCEDE	>tr|F9Z4R4|F9Z4R4_ODOSD MiaB-like tRNA modifying enzyme OS=Odoribacter splanchnicus (strain ATCC 29572 / DSM 20712 / CIP 104287 / JCM 15291 / NCTC 10825 / 1651/6) OX=709991 GN=Odosp_0324 PE=4 SV=1	0.61521	0.01
NT5081	O. splanchnicus	F9Z5T4	Aspartate--tRNA ligase OS=Odoribacter splanchnicus (strain ATCC 29572 / DSM 20712 / CIP 104287 / JCM 15291 / NCTC 10825 / 1651/6) OX=709991 GN=aspS PE=3 SV=1	MYRTHTCGALRIENVNENVCLSGWVQKIRNLGAMTFIDLRDRYGITQLVAEESASEEIKKQVAQLGREFVIQIQGKVVERASKNNKIPTGEIEIILDTVKILSRSEIPPFTIEDNTDGGDEIRMKYRYLDLRRQMVRRNLELRHRMAHLVRNFLDGKQFMEVETPVLIKSTPEGARDFVVPSRMNQGQFYALPQSPQTFKQLLMVAGFDRYYQIVKCFRDEDLRADRQPEFTQIDCEMSFVEREDVLGIFEDMIRHLFKEIRGIDIPAFPRMTWHEAMEQYGCDKPDIRFGMKFADLTRLARTKDFAVFNSAEYIGGICVPGCASYTRKQLDELTDFVKRPQVGAKGLVYVKYNEDGSIKSSVDKFYTAEELKVWLDTCQAQPGDLLLILCGAKNKTLPQLCELRLEMGNRLGLRDKNVFKPLWIVDFPLLEWDEETQRFYAMHHPFTSPNPEDIDLMETRPGDVRANAYDMVINGVEVGGGSIRIHDTALQQRMFKCLGFTPEQAEKQFGFLLNAFKYGAPPHGGIAFGFDRLVSMFAGLDSIRDTIAFPKNNSGRDVMIDSPSEISVEQFKELGIKLNQ	>tr|F9Z5T4|F9Z5T4_ODOSD Aspartate--tRNA ligase OS=Odoribacter splanchnicus (strain ATCC 29572 / DSM 20712 / CIP 104287 / JCM 15291 / NCTC 10825 / 1651/6) OX=709991 GN=aspS PE=3 SV=1	0.036761	0.07
NT5081	O. splanchnicus	F9Z690	DUF4251 domain-containing protein OS=Odoribacter splanchnicus (strain ATCC 29572 / DSM 20712 / CIP 104287 / JCM 15291 / NCTC 10825 / 1651/6) OX=709991 GN=Odosp_1745 PE=4 SV=1	MKKLIFISLLFSILSLSVSAQKPTKAEKAAQLEQEFQQTRQLIESNHFQFELNRVYPQDGQDLSRFNPRGKFVITDSVAKGTLPFFGRAYSLPYGEGGGIEFDGVMKDQSLKIEHKKKRKILIYRFSITAKNDTYQISMEISGGGNCSVNLNSNNRAQISYSGTVSPVKDETGKS	>tr|F9Z690|F9Z690_ODOSD DUF4251 domain-containing protein OS=Odoribacter splanchnicus (strain ATCC 29572 / DSM 20712 / CIP 104287 / JCM 15291 / NCTC 10825 / 1651/6) OX=709991 GN=Odosp_1745 PE=4 SV=1	0.00754318	-0.19
NT5081	O. splanchnicus	F9Z4A8	Anti-FecI sigma factor, FecR OS=Odoribacter splanchnicus (strain ATCC 29572 / DSM 20712 / CIP 104287 / JCM 15291 / NCTC 10825 / 1651/6) OX=709991 GN=Odosp_0312 PE=4 SV=1	MDKSVEKTVTLFRKSYAGRLTADERAEMACLLEDESMRRLYEEVGDDEYLIGEFRQYAGWEPVRGYRKFRKNMRRQSMQRSIIRLSVAASLLIALSVVWLLVERDRPEDSVKMAKTVVEPEACRAFLQLSSGERIVLEKSGQRDLHETAGNIRIDSGKVVYSASVASQPEPMLYNTLSVPNGGEYRLLLADGTAVHLNAGSELRYPVAFAAAERKVHLKGEAWFEVAKDAERPFYVETDEVSIRVYGTAFNVNTHGLRATETVLVEGEIGISGKGGTGERRMRPGQLAACDHHSGEITFREVDVRKYTAWKNGEFCFNDDTLEEILEELGRWYDVRIVYRSAGKKHIQFSGHLKRYENIRKILGAISESTGIVFQVGDRMIVVE	>tr|F9Z4A8|F9Z4A8_ODOSD Anti-FecI sigma factor, FecR OS=Odoribacter splanchnicus (strain ATCC 29572 / DSM 20712 / CIP 104287 / JCM 15291 / NCTC 10825 / 1651/6) OX=709991 GN=Odosp_0312 PE=4 SV=1	0.877096	0.06
NT5081	O. splanchnicus	F9Z8N4	NigD-like C-terminal beta sandwich domain-containing protein OS=Odoribacter splanchnicus (strain ATCC 29572 / DSM 20712 / CIP 104287 / JCM 15291 / NCTC 10825 / 1651/6) OX=709991 GN=Odosp_2023 PE=4 SV=1	MKNKHFNLTSGIVLILIPLVFSFTGCKDDYETYYEGYGLVSKSGDEKFTVKLDDGYLLYPREYYFNPEKLNDSTRLRIRFNILEEQDTNLYARIVYADTILTKSILPYDETILDSVGNAPVKIVNSWFAHGFLNFEFMFAAHLNPSTGKTHMVNLLQCPTEDDRLIFEFRHNDFGDSRDKLYFGTVSFPIQKLTEGYEKPIKMIVKYNDSANTTRSIELTYK	>tr|F9Z8N4|F9Z8N4_ODOSD NigD-like C-terminal beta sandwich domain-containing protein OS=Odoribacter splanchnicus (strain ATCC 29572 / DSM 20712 / CIP 104287 / JCM 15291 / NCTC 10825 / 1651/6) OX=709991 GN=Odosp_2023 PE=4 SV=1	0.000150395	-0.32
NT5081	O. splanchnicus	F9ZAL8	Aspartate kinase OS=Odoribacter splanchnicus (strain ATCC 29572 / DSM 20712 / CIP 104287 / JCM 15291 / NCTC 10825 / 1651/6) OX=709991 GN=Odosp_3392 PE=4 SV=1	MVSISHVVEDIVKHRPYLSESLAAGIINVSSLARQLQPDVERALQKGVNTGAIVMALNRLAPYLQVREQVQLNKLLSNMGDIILRSSLCDYTFKNSPTLLDCHIEVLKNLVKNDEIFYTMVQGVFETNLVISDTMEELIADYFKDELCLFKKNGLSSVTLKLPKGNSMQAGFYYTIMKELSWEGINLTEVISSTNEFTVVVDNALIDKTFVVLKNIGKR	>tr|F9ZAL8|F9ZAL8_ODOSD Aspartate kinase OS=Odoribacter splanchnicus (strain ATCC 29572 / DSM 20712 / CIP 104287 / JCM 15291 / NCTC 10825 / 1651/6) OX=709991 GN=Odosp_3392 PE=4 SV=1	0.793674	-0.02
NT5081	O. splanchnicus	F9Z4J8	1-deoxy-D-xylulose-5-phosphate synthase OS=Odoribacter splanchnicus (strain ATCC 29572 / DSM 20712 / CIP 104287 / JCM 15291 / NCTC 10825 / 1651/6) OX=709991 GN=dxs PE=3 SV=1	MLLAHYLLANDAYMSILDSINTPEDLKKVSEDSLIQLCQEIRQKIIDDCAENPGHLGSSLGVVELTVALHYILDTPYDNLVWDVGHQSYAHKILTGRKEQFKTKRIYGGISGFPKISESEYDSFGTGHSSTSISAALGMAIAAKINGETGRQSVAVIGDGSMTGGMAFEALNNAGVYDSNLLVILNDNNMAIDPNVGGLNEYLLDISTSKTYNKIKGDVWNVLGKLNRISPGMRNFIQNIDNSIKSMLLKKSNLFEAMGLRYFGPVDGHDIHHLIKILRDLKNIPGPKVLHCITVKGKGFKEAEINQTIWHAPGKFNKVTGERIKENNPNIPAKFQDVFGNTVTELAKSNSKIIGITPAMPTGCSLNIMMHEMPDRCFDVGIAEQHAVTFSAGLAAKGFVPFCNIYSSFMQRAYDQVIHDVALQNLNVVFCLDRAGFVGADGATHHGAFDLAYFRCIPNMIIAAPLDEAELRNMMYTAQLPDQGPFSIRYPRGNGFLADWHTPFQELEIGKGRCLIEGEKIAILSIGSIGNVAKKAVSHFEESLVALYDMRFLKPIDEELLHTVFQKFSKIITLEDGTIQGGLGSAVAEFMADHQYHATIKRLGIPDKFIEHGTQQQLYEECGFDEKSITRCIQEMLIEKDTRE	>tr|F9Z4J8|F9Z4J8_ODOSD 1-deoxy-D-xylulose-5-phosphate synthase OS=Odoribacter splanchnicus (strain ATCC 29572 / DSM 20712 / CIP 104287 / JCM 15291 / NCTC 10825 / 1651/6) OX=709991 GN=dxs PE=3 SV=1	0.957019	-0.01
NT5081	O. splanchnicus	F9Z7V3	Cell shape-determining protein MreC OS=Odoribacter splanchnicus (strain ATCC 29572 / DSM 20712 / CIP 104287 / JCM 15291 / NCTC 10825 / 1651/6) OX=709991 GN=Odosp_0729 PE=3 SV=1	MKEIIKLILKYHFTIIFILLEVLSFSLIVLHNNYQRTVFSGYTASFFGTISSVVTRVDDYFYLKVTNEKLVAENTELRNEIEKLKLLNRISNADTLWAPTDSADVDYVYKTAEMINSSFNKTKNYIVIDKGATEGIKPEMAVCSSEGVVGIIEKVSNRYARVLPLINTNLRISAKIKKNGYYGSLQWDGDDYRYSYLNDIPFHVDTEVGDTIVTSGFSSIFPEGEMIGFVESVNKETANFLTIKVKLATDFKRISDVYIIANTRKEEQQALGRENHE	>tr|F9Z7V3|F9Z7V3_ODOSD Cell shape-determining protein MreC OS=Odoribacter splanchnicus (strain ATCC 29572 / DSM 20712 / CIP 104287 / JCM 15291 / NCTC 10825 / 1651/6) OX=709991 GN=Odosp_0729 PE=3 SV=1	0.25347	0.03
NT5081	O. splanchnicus	F9Z8D5	TonB-dependent receptor OS=Odoribacter splanchnicus (strain ATCC 29572 / DSM 20712 / CIP 104287 / JCM 15291 / NCTC 10825 / 1651/6) OX=709991 GN=Odosp_3189 PE=4 SV=1	MKKYIKMKPVGGILITLLTALPLYAQDNNEIVGQNTPAALERMKMQNLWLEHTSNAAGAILDNTVRYSTVSLGYDIGNGTFRRPQEGKRVNSLDFKTEGGGIYEGLHGMYVWGSFSYSRYKVHKAEYNASLIDPLRGMPFIIADTNRSNWVNQDYNLEMQMTTPLLWNRVIIGITGRYQNAVGAKQLDPRPLVRLSQFTVIPSVIVKFDKHALGLNFDYYSRREDGSAGNSNNRRDQQVWELRGLGFHSEGVIGGVGGVGGLRNCNANNLGGGIQYSYFSGQVRFLLAGNYDYKVEDVTNNYTRPKMVGTVKDQIITGKLALEIKNKKENSFFTDFGYTDRSIDGIEYVQVYDNTYEVQEWITKFKSIRSNFSTKDWRLNFDYLVSRENEYKWKLGMTALYHQLADIYYLPGSKQDIDNFYVNIHAKRNFDLGKKNKLLVGLDLGLNENLDSEISYTGPDQDSRIIQDFLYRDYAYLSSEYWEGGLSFIYSNGSLMKEKANLFVSAVLNYKDVIKDSPWFGQRVVCSFSVGLNF	>tr|F9Z8D5|F9Z8D5_ODOSD TonB-dependent receptor OS=Odoribacter splanchnicus (strain ATCC 29572 / DSM 20712 / CIP 104287 / JCM 15291 / NCTC 10825 / 1651/6) OX=709991 GN=Odosp_3189 PE=4 SV=1	0.0037288	0.19
NT5081	O. splanchnicus	F9Z6Y2	Ornithine carbamoyltransferase, catabolic OS=Odoribacter splanchnicus (strain ATCC 29572 / DSM 20712 / CIP 104287 / JCM 15291 / NCTC 10825 / 1651/6) OX=709991 GN=arcB PE=3 SV=1	MAFNLRNRNFLKLLDFTPAEIKYMLDLAADLKRAKYAGTEQPRLKGKNIALIFEKTSTRTRCAFEVAAYDQGAHATYLGPTGSQIGVKESMKDTARVLGRMYDGIEYRGFAQDIVEELAKYAGVPVWNGLTNEFHPTQILADFLTMSEHTDKPLNKVTFAYLGDARFNMGNSLMVGGAKMGMDVRIVAPKALQPAAELIATCQEIAKETGATVTVTDNVEAGVKGCDFLYTDVWVSMGEPAEVWAERIKLLMPYQVNAKVMEMTGNKNCKFMHCLPAYHNLETQVGRDVHKQFGLNGIEVTEDVFESPNSIVFDEAENRMHTIKAVMVATLGD	>tr|F9Z6Y2|F9Z6Y2_ODOSD Ornithine carbamoyltransferase, catabolic OS=Odoribacter splanchnicus (strain ATCC 29572 / DSM 20712 / CIP 104287 / JCM 15291 / NCTC 10825 / 1651/6) OX=709991 GN=arcB PE=3 SV=1	0.489249	0.01
NT5081	O. splanchnicus	F9Z344	Lytic transglycosylase catalytic OS=Odoribacter splanchnicus (strain ATCC 29572 / DSM 20712 / CIP 104287 / JCM 15291 / NCTC 10825 / 1651/6) OX=709991 GN=Odosp_1391 PE=3 SV=1	MKRQNTVIYICVIITLLNVAGLLFIACKSNSPIATASTPVQSSTSGYYSDAYMPEALTFAGETVPLQRLDVQEALRKELIVNSYLHSHTIQILQTAPRVFQLMEPILEKNGIPEDFKYLAVIESRLNPQAQSPAGAVGVWQFLKGTGKENGLEINNEVDERYHIEKSTEAAAAYLKKAYEKFGSWTLAAAAYNAGAAMISRQMDLQKETNYYNLLLGEETERYVFRILALKQIMNHPELYNFKVNTVYTFEKTETVEVKGPVKSWADFAQEQGITYKTLKRFNPWLRKTDLKNPRHKTYTISIPKKKELYK	>tr|F9Z344|F9Z344_ODOSD Lytic transglycosylase catalytic OS=Odoribacter splanchnicus (strain ATCC 29572 / DSM 20712 / CIP 104287 / JCM 15291 / NCTC 10825 / 1651/6) OX=709991 GN=Odosp_1391 PE=3 SV=1	0.394743	0.01
NT5081	O. splanchnicus	F9ZA32	Mannose-1-phosphate guanylyltransferase OS=Odoribacter splanchnicus (strain ATCC 29572 / DSM 20712 / CIP 104287 / JCM 15291 / NCTC 10825 / 1651/6) OX=709991 GN=Odosp_3345 PE=4 SV=1	MNPNSYCLIMAGGIGNRFWPVSNRRCPKQFSDILHCGKSFIRQTYERISQIFPNHRIFIITGEEYEDIIKRQLPEIPDSNILKEPYVRNTAPCIAYAAYKIKGLNPDAYIVTIPSDHFISNDQAYLNDIQEGLSFIEKQKGLLTIGITPTRAETEYGYIQVKSKDNTQKISQVKTFTEKPNQELANMFFDSDEFLWNAGIFIWSVQDIIQEFKTHMFDLHALFNTECKLNTPAEPAFIKSVYGQCHNVSIDVGIMEKSQHVYVLKGNFGWSDVGTWHAFHALCDKDDHNNVTNSDKVVLNDSNDCIVNVPPRKNVVVQGVDNLIIAEKDNYLMICHRKDEDKIKRFEKFFRHKK	>tr|F9ZA32|F9ZA32_ODOSD Mannose-1-phosphate guanylyltransferase OS=Odoribacter splanchnicus (strain ATCC 29572 / DSM 20712 / CIP 104287 / JCM 15291 / NCTC 10825 / 1651/6) OX=709991 GN=Odosp_3345 PE=4 SV=1	0.25529	0.02
NT5081	O. splanchnicus	F9ZC00	SusD-like N-terminal domain-containing protein OS=Odoribacter splanchnicus (strain ATCC 29572 / DSM 20712 / CIP 104287 / JCM 15291 / NCTC 10825 / 1651/6) OX=709991 GN=Odosp_0025 PE=4 SV=1	MKIYKFIGFIALLGWSAVSCNDWLDVRPDTEQKEEDQFSTYKGFRDALTGCYMALANEDVYGCRLTMSCTEALAGLWHMPDEPSSTSDRYQDYHLMLHEYDNDGARQAVQAIYSKLYNIIVQANLVIKHAEDNAAAFPDEATRSVILGEAYAIRAYCQLDVLRLFGEVPGGQGTKVSLPYSEVTAFDERATRYDFTGYSEKLIADLDKAEKLLKDNDPIFGYTFEELNAPSSVEIEDTYMCYRQSRLNYWAVKALQSRMYLYLGKADPKYLAMAYDAAKAVIDAKDRDGNPVMTLSGSSDRETNGYKACPNECLFYLSKYNVKDVASILIGGADVQTGVNYLYITPERLTRLFEGVPTDSDNRYAFMWNKNAKSSTSKKNVTILKYYFADDVENKALYYQIIPMLRMSEMYLIAVETTPSLSEANALYKDYMLECGVALDKDVFDGLNDRSGELMAEYRREFFAEGQLFYTYKRNQVKDILWLETQEMTEDDYILWNCVNTEFNP	>tr|F9ZC00|F9ZC00_ODOSD SusD-like N-terminal domain-containing protein OS=Odoribacter splanchnicus (strain ATCC 29572 / DSM 20712 / CIP 104287 / JCM 15291 / NCTC 10825 / 1651/6) OX=709991 GN=Odosp_0025 PE=4 SV=1	0.751965	-0.01
NT5081	O. splanchnicus	F9Z837	50S ribosomal protein L1 OS=Odoribacter splanchnicus (strain ATCC 29572 / DSM 20712 / CIP 104287 / JCM 15291 / NCTC 10825 / 1651/6) OX=709991 GN=rplA PE=3 SV=1	MSKLTKNKKLALEKIEDGRAYTIEEAAQLVKEITFTKFDASVDIDVRLGVDPRKANQMVRGVVTLPHGTGKDIRVLVLCTPDKVEEAKAAGADYVGLDEYIEKLKSGWTDIDIIITMPAIMGKIGALGRILGPRGLMPNPKSGTVTMEIGKAVKEVKQGKIDFKVDKFGIVHTSIGKVNFEAEKIMDNAREFMATIQKLKPSSAKGTYVKSVFLSSTMSPGIKLDLKSLLD	>tr|F9Z837|F9Z837_ODOSD 50S ribosomal protein L1 OS=Odoribacter splanchnicus (strain ATCC 29572 / DSM 20712 / CIP 104287 / JCM 15291 / NCTC 10825 / 1651/6) OX=709991 GN=rplA PE=3 SV=1	0.478676	0
NT5081	O. splanchnicus	F9ZBB4	Carboxypeptidase-like regulatory domain-containing protein OS=Odoribacter splanchnicus (strain ATCC 29572 / DSM 20712 / CIP 104287 / JCM 15291 / NCTC 10825 / 1651/6) OX=709991 GN=Odosp_3498 PE=4 SV=1	MKSIFLFTILLCTLGNNLICFGSNTSPISINIRVIDSQKQRLPGVYLLQNSTKYLLETTNEDGECIINIENFNSKDSVQLQALGYYSVLIPISELLHDTTITLQEKQYLLTEANVKGIHPTKILKKAASYLKSHPTGHTYSIYGRGLYMKITECKNKAVELRKEYGYFFTTGNTKAKGKWDLNYKFSFVPEYTARSYNLEPNGSDTLHHIAINGSVINYDAGVQKIFTLIRATLKFGPLFFQNSSYNYHLIEYENENYVFSFQTKKDAFPSNTRIFCNGTLTICQGRLKKIQFDNIEYNLILLTNLKRANPPFLTQAEISIEYDANNYPYIASCLQKTIWKHNMSNKFVAIEKPSRRNPAKNCLQEKEAFVCQTYKPITFHTNKQFENIIKYAAINPCGKYNSEIFQHLPEPIPTQKAIQELNCYMDIEQQFNDHSSKPYYPEQYILEYLHNSSDTQFLQRIQHAQKKIFNLLNDN	>tr|F9ZBB4|F9ZBB4_ODOSD Carboxypeptidase-like regulatory domain-containing protein OS=Odoribacter splanchnicus (strain ATCC 29572 / DSM 20712 / CIP 104287 / JCM 15291 / NCTC 10825 / 1651/6) OX=709991 GN=Odosp_3498 PE=4 SV=1	0.853537	0
NT5081	O. splanchnicus	F9Z5N9	Fimbrillin family protein OS=Odoribacter splanchnicus (strain ATCC 29572 / DSM 20712 / CIP 104287 / JCM 15291 / NCTC 10825 / 1651/6) OX=709991 GN=Odosp_1686 PE=4 SV=1	MKRATIHTSAAIALLLGLAACTQDELADDNRLPEGEYPVVIRATGLSVEATPQAAPSTRATVDGDWQGVTSVALKTGDAVKEYTVTASTDFKSATLSRENDPHYWTSRDPITVSAWWPFDNADITQMPAVKVAEDQSQLADFQNSDFISAENQTVKFDDPTLEFTHRTARVAIDLKPGTGFTSVAGATVSLVSLSADNGNPTAIKTYNASGNTYEALTAPQTVAAGKQFIRVELGSGTFYFRPQNNVVLAAGSRYKYTVKVNATGLTLDGCTIGDWADGGSESGEAEDLGYSIQNDGSYTVYNADGLLAWNKAVQKDESINCTLTADIDLTGREWTRIGTWPGYSGIFNGQGHRITGLNFSAATTELFGLLNERGVIKNLQLIDVNLYGNSGSAAGIVEQNNGQIIACSVTGKISAYGRTCGIADLNYGRITACWFDGTLKEYESGAIVRYNYKIITSCYWGGNVGKGVFRDHGEKVDATKVDGATVKWQTAVDGMNTALTAGDYQWVLGTDGLPVLQKKQ	>tr|F9Z5N9|F9Z5N9_ODOSD Fimbrillin family protein OS=Odoribacter splanchnicus (strain ATCC 29572 / DSM 20712 / CIP 104287 / JCM 15291 / NCTC 10825 / 1651/6) OX=709991 GN=Odosp_1686 PE=4 SV=1	0.0923094	0.03
NT5081	O. splanchnicus	F9Z8V6	DUF4837 family protein OS=Odoribacter splanchnicus (strain ATCC 29572 / DSM 20712 / CIP 104287 / JCM 15291 / NCTC 10825 / 1651/6) OX=709991 GN=Odosp_3210 PE=4 SV=1	MKIRILVSLLVLTLSYFLFSCKEGGGGRRSALPPVSGSTNELLVVMPKTLWEGHVGDTIKEFFGQPQLGLPQGEPVFDLINLPPSNFEKNVRFHRNILTVSIKDKVDTASIVFHESPWARSQKIFQISAPDVEAFYKIFNANKNKMMNVYLKAERDRLIEVYKKIPDTKIFNMFKNKYDLLLYCPGGYYINKDTSNFVWISSETRVDSKGIIFFEEKYEHESQMDYQIILDRMNEELKKYIPGPRDSTWMALDLKTPMTAAFYKYDGIHYALLIRGLWTAENDFMGGPFVLNVVLDEKNSRIIYMMGYVYAPDGKKRNMLRQVESIVNSMKIDFPEEEKK	>tr|F9Z8V6|F9Z8V6_ODOSD DUF4837 family protein OS=Odoribacter splanchnicus (strain ATCC 29572 / DSM 20712 / CIP 104287 / JCM 15291 / NCTC 10825 / 1651/6) OX=709991 GN=Odosp_3210 PE=4 SV=1	0.0430576	-0.07
NT5081	O. splanchnicus	F9Z351	GTPase Der OS=Odoribacter splanchnicus (strain ATCC 29572 / DSM 20712 / CIP 104287 / JCM 15291 / NCTC 10825 / 1651/6) OX=709991 GN=der PE=3 SV=1	MSNIVAIVGRPNVGKSTLFNRLVGTRKAIVNEESGVTRDRNYGKSSWNGKDFSVIDTGGYVSNSDDIFEEEINKQVILALDEADVILFMVDAEIGVTDLDQNFARLLRNIDKPVYLVANKVDNHERLYEAQDFYRLGIKGDLFCISSVSGSGTGDLLDQVVSHFQENTIEDTDHLPRITIVGRPNVGKSSTINALIGEERNIVTDIAGTTRDTLNTRYNRFGYDFLLVDTAGLRKKAKVSEDVEFYSVMRSIRAIEESDVCILLIDATRGMEAQDLNIFHLIERNRKGVVIVVNKWDLVEKDGKTLIEYEKSLREKIAPFKDVDIIFASALTKQRLLKVLEAALQVYANRTQKIKTSELNRIMLEAIENYPPPSLKGKYVKIKYITQLPTHAPSFAFYCNLPQYVKDPYKRYLENQIRENWKFTGVPIQIFMRKK	>tr|F9Z351|F9Z351_ODOSD GTPase Der OS=Odoribacter splanchnicus (strain ATCC 29572 / DSM 20712 / CIP 104287 / JCM 15291 / NCTC 10825 / 1651/6) OX=709991 GN=der PE=3 SV=1	0.250638	0.04
NT5081	O. splanchnicus	F9Z5Z2	Two component transcriptional regulator, LytTR family OS=Odoribacter splanchnicus (strain ATCC 29572 / DSM 20712 / CIP 104287 / JCM 15291 / NCTC 10825 / 1651/6) OX=709991 GN=Odosp_0484 PE=4 SV=1	MTAIIIEDEALAARELESILKKLAPEIEIVARQDSVRGSVQWLKENQVDLIFSDVHLGDGRSFDIFGQVEIKAPVIFITAYDEYALQAFKSQGIDYILKPFDEEEILRALEKVRNWFAKEKKAPRTVRFQERFLVQIGTKIKSVPVAEVAYFMADGKYLMLYTHEGGGYILDQTMAALEERLDPQIFFRINRKFIVSFSAIKEMIRYSNNRIKIGLSPLPPENIEAIVSADRIREFRDWLNR	>tr|F9Z5Z2|F9Z5Z2_ODOSD Two component transcriptional regulator, LytTR family OS=Odoribacter splanchnicus (strain ATCC 29572 / DSM 20712 / CIP 104287 / JCM 15291 / NCTC 10825 / 1651/6) OX=709991 GN=Odosp_0484 PE=4 SV=1	0.0726504	0.05
NT5081	O. splanchnicus	F9ZAH4	inorganic diphosphatase OS=Odoribacter splanchnicus (strain ATCC 29572 / DSM 20712 / CIP 104287 / JCM 15291 / NCTC 10825 / 1651/6) OX=709991 GN=Odosp_2269 PE=4 SV=1	MGNKINDPIARLMGLRYKSHPWHGLEVGDDAPEVVTAFIEMVPTDTVKYELDKVSGYIKIDRPQKYSNVVPALYGFIPQSYCGGLVAEYAMQQTQRTDIQGDCDPLDICVLTERTISHGDIIARVRPIGGFRMLDGNEADDKIIAVLKHDATYNVYNDISELPHIVVDRLKHYFLTYKDMPGEEGQRKVEITHVYGREEAYEVIRRSLEDYKNHFEGLEDILSRV	>tr|F9ZAH4|F9ZAH4_ODOSD inorganic diphosphatase OS=Odoribacter splanchnicus (strain ATCC 29572 / DSM 20712 / CIP 104287 / JCM 15291 / NCTC 10825 / 1651/6) OX=709991 GN=Odosp_2269 PE=4 SV=1	0.0416261	0.06
NT5081	O. splanchnicus	F9Z5V4	Fructose-1,6-bisphosphate aldolase, class II OS=Odoribacter splanchnicus (strain ATCC 29572 / DSM 20712 / CIP 104287 / JCM 15291 / NCTC 10825 / 1651/6) OX=709991 GN=Odosp_2879 PE=4 SV=1	MVNYKDLGLVNTREMFKNAMAGKYAIAAFNFNNMEQMQAIIQAAVECKSPVILQVSSGARKYANQTLLRYMAQGAVEYAKELGLNIPITLHLDHGDSFELCKSCIDMGFSSVMIDGSHLPYDENVALTKKVVEYAHQFDVTVEGELGVLAGVEDEVSAEHHTYTRPEEVEDFVKKTGVDSLAISIGTSHGANKFKPEQCTRNADGVLVPPPLRFDILKEIEKRIPGFPIVLHGSSSVPQDKVAIINKYGGALKDAIGIPEDQLREAAKSAVCKINIDSDGRLAMTAAVREIFATKPAEFDPRKYLGPARDSLRELYKHKLTDVLGSANTVK	>tr|F9Z5V4|F9Z5V4_ODOSD Fructose-1,6-bisphosphate aldolase, class II OS=Odoribacter splanchnicus (strain ATCC 29572 / DSM 20712 / CIP 104287 / JCM 15291 / NCTC 10825 / 1651/6) OX=709991 GN=Odosp_2879 PE=4 SV=1	0.0115752	0.06
NT5081	O. splanchnicus	F9Z6Y4	Septum formation initiator OS=Odoribacter splanchnicus (strain ATCC 29572 / DSM 20712 / CIP 104287 / JCM 15291 / NCTC 10825 / 1651/6) OX=709991 GN=Odosp_1846 PE=4 SV=1	MRRKIGTLIVFSYLCKTMQEKDKNTSNSVWVSRLMNKYTITLLIFLVWLAFFDRNSLVGKMQLRGKIATLKKEKAYYQNKIEEDNRKMKELLSNKDNLEKFAREQYLMKNKNEDIFVILNK	>tr|F9Z6Y4|F9Z6Y4_ODOSD Septum formation initiator OS=Odoribacter splanchnicus (strain ATCC 29572 / DSM 20712 / CIP 104287 / JCM 15291 / NCTC 10825 / 1651/6) OX=709991 GN=Odosp_1846 PE=4 SV=1	0.748259	-0.03
NT5081	O. splanchnicus	F9ZBG8	TIGR01777 family protein OS=Odoribacter splanchnicus (strain ATCC 29572 / DSM 20712 / CIP 104287 / JCM 15291 / NCTC 10825 / 1651/6) OX=709991 GN=Odosp_1225 PE=3 SV=1	MKIAISGATGFIGTHLTRYLSGQGHEVTGLGRKWFGRGNADHLAKLMEGMDVVINLAGAPVNHRWTTAYKQELYDSRIIPTRMLVDAINRTDRVRLFISASAVGYYPSRGCYDEYSHVKSDGFLAGLCRAWEAEAGLIRKSARLIITRFGVVLSPEGGAFLQLIRPLQSRLATVIGSGNQPFTWIALTDLIGAMGFVIDQPGWSGVFNFVTPEQTTNAAFTAALARRYHARLTVKLPTVFFRLFYGEGAVLLTEGQCVKPTRLLEKEFQFQAPTVEAFFKRI	>tr|F9ZBG8|F9ZBG8_ODOSD TIGR01777 family protein OS=Odoribacter splanchnicus (strain ATCC 29572 / DSM 20712 / CIP 104287 / JCM 15291 / NCTC 10825 / 1651/6) OX=709991 GN=Odosp_1225 PE=3 SV=1	0.0047375	-0.39
NT5081	O. splanchnicus	F9Z415	Redoxin domain protein OS=Odoribacter splanchnicus (strain ATCC 29572 / DSM 20712 / CIP 104287 / JCM 15291 / NCTC 10825 / 1651/6) OX=709991 GN=Odosp_2663 PE=4 SV=1	MKYFFMLFVCLTLSHFGYTQNDDRGYIVKVGDKAPDITITYTDGTRKKLSDFRGKIVMLQFTASWCGVCRKEMPFIEKDIWLKHKNNPHFALIGIDLKENREQTIQFGKDLKITYPLTLDPEGKAFYSFAAQGAGVTRNIIIDKQGKIVFMTRLYDPEEFGKMCEVIDRLLD	>tr|F9Z415|F9Z415_ODOSD Redoxin domain protein OS=Odoribacter splanchnicus (strain ATCC 29572 / DSM 20712 / CIP 104287 / JCM 15291 / NCTC 10825 / 1651/6) OX=709991 GN=Odosp_2663 PE=4 SV=1	0.00813113	-0.43
NT5081	O. splanchnicus	F9Z6X9	Glycine cleavage system H protein OS=Odoribacter splanchnicus (strain ATCC 29572 / DSM 20712 / CIP 104287 / JCM 15291 / NCTC 10825 / 1651/6) OX=709991 GN=gcvH PE=3 SV=1	MNVPAELKYTKEHEWIRVEGEEAVVGITDYAQSQLGDIVFVECETVGDALEAGETFGTIEAVKTVSDLYLPVAGEVLEFNEELEGEPELVNKDPYGKGWIVKIKISDETELDGLLNADAYKAII	>tr|F9Z6X9|F9Z6X9_ODOSD Glycine cleavage system H protein OS=Odoribacter splanchnicus (strain ATCC 29572 / DSM 20712 / CIP 104287 / JCM 15291 / NCTC 10825 / 1651/6) OX=709991 GN=gcvH PE=3 SV=1	0.367414	0.03
NT5081	O. splanchnicus	F9Z5G3	tRNA (guanine-N(1)-)-methyltransferase OS=Odoribacter splanchnicus (strain ATCC 29572 / DSM 20712 / CIP 104287 / JCM 15291 / NCTC 10825 / 1651/6) OX=709991 GN=trmD PE=3 SV=1	MRIDILSVVPELLVSPLNHSIIKRAQDKGIVEIHIHNVRDWSKDKFRKVDDYPFGGEAGLVMMIQPVFDCINELTSQRQYDEIIYTAPDAPTFNQKMANELSLKENIMILCGHYKGIDQRIRDYLVTREISVGDYVLTGGELPACIMTDAIVRLIPGAMNDESSALSDSFQDDLLAPPVYTRPAEFNGWRVPDILLSGNHAKIREWQEKVAYERTKTLRPDLLGEQGDF	>tr|F9Z5G3|F9Z5G3_ODOSD tRNA (guanine-N(1)-)-methyltransferase OS=Odoribacter splanchnicus (strain ATCC 29572 / DSM 20712 / CIP 104287 / JCM 15291 / NCTC 10825 / 1651/6) OX=709991 GN=trmD PE=3 SV=1	0.17975	0.11
NT5081	O. splanchnicus	F9ZCN3	TonB-dependent receptor plug OS=Odoribacter splanchnicus (strain ATCC 29572 / DSM 20712 / CIP 104287 / JCM 15291 / NCTC 10825 / 1651/6) OX=709991 GN=Odosp_3592 PE=3 SV=1	MKKKRNFLLKSILLQLNFSLEKAGILLVLVLVFSIQAKAYSQTRITAKRQGVTIDEVLKEVREKSGYRFLYRVEEVNRYGKRDIDVKDAEVEDFLGQLLQNTDLTYEVENEVIIIRPEKQRQDSRVNVQVVRGKVTDENNLALPGATVLLKGTSYGVVTDSHGKFTMEVLERDTVTLLVSFVGMETRLVNLKKGQTEILVSLEPDIKEMKEVVVTGYGNVRKTSFTGNSVTVTKDELMSVSKSNVIKALQAFDPSFRIQTNNDWGSDPNALPEMYVRGRSGISGVKELDRDPLTKSALKDNPNLPTFIMDGFQISVEQLYDMDPNRIESITILKDAAATALYGSRAANGVVVITTVAPQMGKLNVSYNFTGDVTVPDLSDYNLMNAREKLETEVAAGVFEDLAKDNPLGAEQQYYAKLASITRGVDTYWLSKPLQTSFNHKHSLSIDGGSDNFRFGIQLSYNNEDGVMKESFRNRVGAGVYLDYRIGSFQLKNMVTYTNTRSQESPYGAFSDYTGCQPYDPYKDDEGNYLENLPNWDGKNEKRPNPLYEATLSNFDKSKYEEFVDNLGINWNITTGLLWKTQFSLTRKITDTKRFLDPLSSKNTTPQTAENPSSGELNTSRGNEFYWDLSSTLSYNRSVEKHHINLLLGVNARSAKTDNISASYRGFPSGALSSPNYAEEIVSKPVSSDNSTRLIGFLGTLNYSYNDVYLLDASVRMDGSSEFGADKRFAPFWSAGTGVNIHNYGFMKGQTVIDQLKIRASYGQTGKVNFPPYVARTTYKMFTDGWYKTGFGGTLYALGNTNLTWETTNTWDAGVELSLWKRLLYIKASYYQKKTVDLVNSVTIPSSTGFTTYMDNIGEVENKGYELEFRSEVVRRKDLFVAVFANLAHNENRILKISESLKAYNDRVKDHFANSNRFDGSNTQPFTQYVEGGSQTSIWGVPSLGIDPATGEEIFIRPDGSITNTWNTNDQVVLGDTEPKIQGTFGLNATYKNLSLYMTFMYEAGGQIYNSTLRDKVEDVNVYTSNVDKRVFSERWQEPGDKARYRKLTSGVGGSIMRTRPTSRFVEDNNVLTLNSISLGYDFDAGQKWMKTIGLSMLRFEIGANDVCRWSSVKVERGLNYPYARSFNFSLKAAF	>tr|F9ZCN3|F9ZCN3_ODOSD TonB-dependent receptor plug OS=Odoribacter splanchnicus (strain ATCC 29572 / DSM 20712 / CIP 104287 / JCM 15291 / NCTC 10825 / 1651/6) OX=709991 GN=Odosp_3592 PE=3 SV=1	NA	NA
NT5081	O. splanchnicus	F9Z3G2	Peptidase M24 OS=Odoribacter splanchnicus (strain ATCC 29572 / DSM 20712 / CIP 104287 / JCM 15291 / NCTC 10825 / 1651/6) OX=709991 GN=Odosp_3645 PE=4 SV=1	MFNKETYIQRRNRLKKEIGKGILLFLGNNESGMNYTDNTYHFRQDSTFLYFFGSDYAGLSALIDIDEDREIIFGDELTIDDIVWMGTQPTIREKSASVGITATAPTAQLSDYLNKAVQQGRRIHYLPPYRGEHQVTLLRLLGIAPEAQVAGASTELIRAVVGQRNYKSAEEIREIEEAVNISADMHIRAMQLVRPGMKECEIAAAVTEVALQNGGQLSFPVIATINGQTLHNHYHGNILHEGQLLLLDAGAENGMHYSGDLSSTIPVSKHFTEQQKTIYQIALQAHQAAVAALRPGIPFKEVHLIAARTIAEGMKSIGLMKGDPDEAARSGAYALFFPCGLGHMMGLDVHDMENLGEVWVGYNGQPKSTQFGFKSLRLARPLEPGFVFTIEPGIYFIPELIDYWRSEKRFCEFIQYDKLEPWKGFSGIRNEEDYLITPDGARRLGKYKPMTIGEVEGMK	>tr|F9Z3G2|F9Z3G2_ODOSD Peptidase M24 OS=Odoribacter splanchnicus (strain ATCC 29572 / DSM 20712 / CIP 104287 / JCM 15291 / NCTC 10825 / 1651/6) OX=709991 GN=Odosp_3645 PE=4 SV=1	0.0974552	0.05
NT5081	O. splanchnicus	F9Z829	DUF3332 domain-containing protein OS=Odoribacter splanchnicus (strain ATCC 29572 / DSM 20712 / CIP 104287 / JCM 15291 / NCTC 10825 / 1651/6) OX=709991 GN=Odosp_1958 PE=4 SV=1	MKKFITRAAVVILIGGMSVAIGGCYGPFRLTSKLHHWNGQVSQKKFVNELVFLGMCIIPAYEICILGDGLIFNSIEWWGGRNPISMKDGQQEEVKFAYEGQEYKVTKTKDQMTIALVNSDQKVDFRYFPEEKSWYQMNGENKVKVVEMKGKQVYTYLPNAKTLVFDESNMEEVETQVMSAR	>tr|F9Z829|F9Z829_ODOSD DUF3332 domain-containing protein OS=Odoribacter splanchnicus (strain ATCC 29572 / DSM 20712 / CIP 104287 / JCM 15291 / NCTC 10825 / 1651/6) OX=709991 GN=Odosp_1958 PE=4 SV=1	0.0236262	-0.36
NT5081	O. splanchnicus	F9Z2X0	PUR-alpha/beta/gamma DNA/RNA-binding protein OS=Odoribacter splanchnicus (strain ATCC 29572 / DSM 20712 / CIP 104287 / JCM 15291 / NCTC 10825 / 1651/6) OX=709991 GN=Odosp_0138 PE=4 SV=1	MEGYERKEGMDNDREEIYSKAVRAGKRTYFFDVKSTRNNDYYLTITESKKRFDNDGNQNFEKHKIFLYKEDFEKFAEGLDEVVAYIQAAIGGEAPKAAYTDPQKEEFDVDFDQI	>tr|F9Z2X0|F9Z2X0_ODOSD PUR-alpha/beta/gamma DNA/RNA-binding protein OS=Odoribacter splanchnicus (strain ATCC 29572 / DSM 20712 / CIP 104287 / JCM 15291 / NCTC 10825 / 1651/6) OX=709991 GN=Odosp_0138 PE=4 SV=1	0.931858	0.04
NT5081	O. splanchnicus	F9Z348	Outer membrane protein beta-barrel domain-containing protein OS=Odoribacter splanchnicus (strain ATCC 29572 / DSM 20712 / CIP 104287 / JCM 15291 / NCTC 10825 / 1651/6) OX=709991 GN=Odosp_1395 PE=4 SV=1	MKKLFTLVVVVLMVVGAKAQTEIVVGPKVGLNMTNISNSDKKNKLSFHVGGFAEFRFNDYFAIQPELVYSRQGARDKIDGNKIKLRANYLNIPVLAKLYVLDELSVDLGPEFGFALNAKAKYKDGDTTVKHKMNDINTLAVNFAIGLSYNWDDFMFSARYNLGLSNAFDKDNYDGNNKNRVFQLSVGYRFGGLF	>tr|F9Z348|F9Z348_ODOSD Outer membrane protein beta-barrel domain-containing protein OS=Odoribacter splanchnicus (strain ATCC 29572 / DSM 20712 / CIP 104287 / JCM 15291 / NCTC 10825 / 1651/6) OX=709991 GN=Odosp_1395 PE=4 SV=1	0.815836	0.17
NT5081	O. splanchnicus	F9Z6L5	Transporter, hydrophobe/amphiphile efflux-1 (HAE1) family OS=Odoribacter splanchnicus (strain ATCC 29572 / DSM 20712 / CIP 104287 / JCM 15291 / NCTC 10825 / 1651/6) OX=709991 GN=Odosp_0568 PE=3 SV=1	MKLDRFINRPVLSTVISIVVVILGILGLVSLPVSQYPDIAPPTIRVTTTYTGANAQTILNSVIAPLEEQINGVEDMMYMSSTATNTGEASIEVYFKQGTDPDMAAVNVQNRVAKAQGFLPAEVTQVGVITQKRQSSMLLGFSFYSSDDKYDNEFLENYMNINIIPEIKRIQGVGDAMVMGTDYSMRIWLKPDVMAQYKLMPSDVSVALAEQNIEAAPGQFGERGNQSFQYVMKYKGRLQTQEEFENIVIRATSDGEILRLKDIATVELGRLTYGFQNNVNGHPGVTAIIFQTAGSNATTIIQDIQEYLKKVEPTLPPGVKVVELLNANDFLFASIHEVLKTLLEAFVLVFLVVYIFLQDFRSTLIPAIAIPVALIGTFFGLYLIGFSVNLLTLCAMVLAIAIVVDDAIVVVEGVHAKLDQGYKSARLASIDAMSELGGAIVSITLVMMSVFIPVSFMTGTSGTFYRQFGLTMAIAIGLSAINALTLSPALCAIFLHPHDKNGEKKKTSLIERFHIAFNAAYDVTLKKYERGITFFIRRKFLSFAIVIATIVVMIFLMNITPTGLVPNEDTGTIFAVVDMAPGTAQERTEAVMEQVDSLVAANPAVKSRTQVTGYSFLAGQGNSYGTLIIKLKDWKERGKGEDANTVIGTLYMQAQSLIKDARVLLFAPPMIPGYSVTNGFEFNLQDKTGGDLNTFYEVAQEFLGKLKERPEIATAQTSFNPTFPQYMIDIDAAKCKQAGISPNDILTTLQGYYGGIYASNFNRFGKLYRVMIQADPRYRINPESLQNVKIRNGNEMAPISQFMTLTKVYGPDNIKRFNMFTSMSVNGSPADGYSSGQAIKAIEEVAAQSLPTGYGFEFSGMTREEQSSSGSTTAMIFALCFVFVYLLLSAQYESYILPLVVLLSVPSGLMGSFIFAQIMGVENNIYMQIALIMLIGLLAKNAILITEFALDRRKTGMSITEAAVSGASARLRPILMTSLAMVIGLLPLMFAHGVGANGNSTLGTGAIGGMFIGMICQIFIVPALFVVFEHIQEKVKPLEWHDTDNTDIASEIEQYTK	>tr|F9Z6L5|F9Z6L5_ODOSD Transporter, hydrophobe/amphiphile efflux-1 (HAE1) family OS=Odoribacter splanchnicus (strain ATCC 29572 / DSM 20712 / CIP 104287 / JCM 15291 / NCTC 10825 / 1651/6) OX=709991 GN=Odosp_0568 PE=3 SV=1	0.0243036	0.09
NT5081	O. splanchnicus	F9Z6A3	DUF4369 domain-containing protein OS=Odoribacter splanchnicus (strain ATCC 29572 / DSM 20712 / CIP 104287 / JCM 15291 / NCTC 10825 / 1651/6) OX=709991 GN=Odosp_1759 PE=4 SV=1	MKKILVCMLVCLFCAGVQAQKTAKIKATAVGYTGKVIDFEFIDNTANNQQFPFKDNQLMEFEVELKEPGLMKVNAWLWMIVCPGDEIEMAIQFQGKNYKHVEFKGTPAAVTLNSAIRDGRMVRINDHYKTNPLAAVVTQVPVQTYYDACLRNWKKEQEILEGIRDKVDPFAFNYIHAELEGMYLDNLVKYPFIVSDVNKKPLQECTPKGYWEALDGYQVKSDKASLKSYAYIGWLIDYLEYREKCEARKAGKEYKPAGNMEEMYEKLSKVYEGDVRDAVLYLFLYNAISKQQDFDVIKTLSKDYFKKYNKNKKFKKELTEMQK	>tr|F9Z6A3|F9Z6A3_ODOSD DUF4369 domain-containing protein OS=Odoribacter splanchnicus (strain ATCC 29572 / DSM 20712 / CIP 104287 / JCM 15291 / NCTC 10825 / 1651/6) OX=709991 GN=Odosp_1759 PE=4 SV=1	0.0056785	-0.4
NT5081	O. splanchnicus	F9Z9N9	Glycosyl transferase group 1 OS=Odoribacter splanchnicus (strain ATCC 29572 / DSM 20712 / CIP 104287 / JCM 15291 / NCTC 10825 / 1651/6) OX=709991 GN=Odosp_0969 PE=4 SV=1	MKILIIARGYPTPNHPLFGCFEATQAHALQKLGHEVIYIGLNFYSAKNWDIIGTNHRIVDGINIYEHYFLAVPYRRLMPEVIIHHVLKKEIIKLYKKVEKLHGKPDIIHSHYLDISVLASVLKKKFNIPWVCTEHWSIINNDILPEYVKNYGKLTYPYADAIITVSNSLALRLFQHWKVRSTVIYNMVSDAFFVKNTDTPNRLGFRFISVGNLIHRKGHDILIDAFKKADFDTNVSLTIVGGGNQRSRLQNMIDSAGLTARITLMGLKSQQEIQNLISESDVFVLASRKETFGVVYIEAMAKGLPVIATPCGGPEEFVNHENGLLVPCNRVNELTDALKYMHKNINEYNRDKIRESTLKKFSETSIAQKIEEVYLNILKKRHDTL	>tr|F9Z9N9|F9Z9N9_ODOSD Glycosyl transferase group 1 OS=Odoribacter splanchnicus (strain ATCC 29572 / DSM 20712 / CIP 104287 / JCM 15291 / NCTC 10825 / 1651/6) OX=709991 GN=Odosp_0969 PE=4 SV=1	0.952633	0.01
NT5081	O. splanchnicus	F9Z8B7	3-keto-5-aminohexanoate cleavage protein OS=Odoribacter splanchnicus (strain ATCC 29572 / DSM 20712 / CIP 104287 / JCM 15291 / NCTC 10825 / 1651/6) OX=709991 GN=Odosp_3171 PE=4 SV=1	MEKLIITAAICGAEVTKEQNPAVPYTVEEIVREAKSAVDAGAAIVHLHVREDDGTPTQSKARFKTCIDAIYEVCPDVILIPSTGGAVGMTAEERLQPTELFPEMATLDCGTCNFGDEVFENTMPMMRDFGKRMLENRIKPEYECFEMGHLETVLNMAKKGQVPGAPMQFNFVLGVPGCTPATVPNLCWLVNAIPAGSTWTATGIGRHAFTLAAPAIAMGGNVRVGFEDNLYLEKGVLAKSNGELVAKVVRIAKELGREIATSAEARKILNLKAKG	>tr|F9Z8B7|F9Z8B7_ODOSD 3-keto-5-aminohexanoate cleavage protein OS=Odoribacter splanchnicus (strain ATCC 29572 / DSM 20712 / CIP 104287 / JCM 15291 / NCTC 10825 / 1651/6) OX=709991 GN=Odosp_3171 PE=4 SV=1	0.0511864	0.12
NT5081	O. splanchnicus	F9Z5P1	GLUG domain-containing protein OS=Odoribacter splanchnicus (strain ATCC 29572 / DSM 20712 / CIP 104287 / JCM 15291 / NCTC 10825 / 1651/6) OX=709991 GN=Odosp_1688 PE=4 SV=1	MRIRFFALAALALSLAACTQDEAGFLPEGAEGTPIVFTATGLNPAAKAIAGTRAPADGNWEGVQSVAVLMDGMVKTYDVTPSTADPTSATLTSTDPYYWTNHNDITVTAWWPYTEGETTPSAVKVKANQSARKDFEGSDLIVADGQTVTYGSPTLRFTHRTARVTVVLTDYTEGLASVQLTGLSTENDNPDKITPYDKGSNTYIALVAPQSVAAGRTFITCTFTNGKTFVYKMKNATDWQAGGEYTYTVSLAAAKDLGYTIESDGSYTVTSADGLMNVAELVNGGKTDINITLDKNIDLTGKGWTPIGTSFDNSYKGTFDGGGHTITGLTVTTNDQFVGLFGYLNRAGMVKNVVMEGIQITSNHMFGCTGGVVGYSWGTIENCSVSGSVSGTDCVGGVVGSQKAGSIIGCSSSATVKGKHYVGGVAGEKWGTMTACYATGNVTLEIASQKNNFGGGVVGLNGGSRVLACYATGNVTSTGSSTGNVHIGGLFGDSYTTVTACYWKNNQERGYKTAPESTKVDGTYVTWQKAVDAMNTALQNAGSEWRYELNGALPTLRKQ	>tr|F9Z5P1|F9Z5P1_ODOSD GLUG domain-containing protein OS=Odoribacter splanchnicus (strain ATCC 29572 / DSM 20712 / CIP 104287 / JCM 15291 / NCTC 10825 / 1651/6) OX=709991 GN=Odosp_1688 PE=4 SV=1	0.420199	0
NT5081	O. splanchnicus	F9Z4C9	Glutaminase OS=Odoribacter splanchnicus (strain ATCC 29572 / DSM 20712 / CIP 104287 / JCM 15291 / NCTC 10825 / 1651/6) OX=709991 GN=glsA PE=3 SV=1	MDYGIVIEKIHQELKAYWGKGKVADYIPALAEVEPKRYGIAIETLDGHSFQVGDADIRFSIQSISKVFALAMVTRHLGDRIWKFVGREPSGNPFNSLVQLEYEHGIPRNPFINAGALVVTDRLMSLYEQPKDAILQFVRGICGNDDIYYDKHIARSEREHADRNMALGYLMKSFGNMENDVEDVVDVYCHQCAIAMNCKELTRAFLFLANHGVNPFNQEKILTVSQSKRLGALMLTCGFYDESGDFAFRAGLPGKSGVGGGVAAYIPGNLAITVWSPELNRHGNSLIGMETLERFTTDINNSIF	>tr|F9Z4C9|F9Z4C9_ODOSD Glutaminase OS=Odoribacter splanchnicus (strain ATCC 29572 / DSM 20712 / CIP 104287 / JCM 15291 / NCTC 10825 / 1651/6) OX=709991 GN=glsA PE=3 SV=1	0.0108084	0.09
NT5081	O. splanchnicus	F9Z3U9	YtxH domain-containing protein OS=Odoribacter splanchnicus (strain ATCC 29572 / DSM 20712 / CIP 104287 / JCM 15291 / NCTC 10825 / 1651/6) OX=709991 GN=Odosp_1466 PE=4 SV=1	MKSENSKLLLGLGIGALVGAAVGYLMTGEHRQKLEEELREVGHGIKDGARSVFSKVKAKAEHAGSKFAGKAGEWSEEAGDKARQWAGKAGDKAEEWAEAAGNKASATADDLSQKANDFRQTMDNRAEADEQKQAQYAESYRKDVNNLKDRVKNSEKSVN	>tr|F9Z3U9|F9Z3U9_ODOSD YtxH domain-containing protein OS=Odoribacter splanchnicus (strain ATCC 29572 / DSM 20712 / CIP 104287 / JCM 15291 / NCTC 10825 / 1651/6) OX=709991 GN=Odosp_1466 PE=4 SV=1	0.000460162	-0.37
NT5081	O. splanchnicus	F9Z793	TonB-dependent receptor OS=Odoribacter splanchnicus (strain ATCC 29572 / DSM 20712 / CIP 104287 / JCM 15291 / NCTC 10825 / 1651/6) OX=709991 GN=Odosp_0650 PE=3 SV=1	MTFHAYLQYVCLLVVCLCTLPSPMEARVQADRQSTGTRDTLLVIDQESGLPIEGAYILTGERLLVSSPRGMIVFGHGTCFMDTVLVQCLGYGSRRVPLNEVFKESSIHTVCLSLDIQKLGEVVVTGEHAGVSPNVVSRRLSSPEIRNALGTSLATLLERVSGVSSISTGTTVSKPVIQGMYGNRILIIHNGARQTGQQWGADHAPEVDMNGSSSVSVIKGSDAVRYGSDALGGIIVMEQSPLPFRKRSLRGGISALYGSNGRRYVATGQLEGAFPGDFAWRLQGTWSNSGDRSTAHYLLNNTGTREYHASASLGYDRGRLRVEGFYSRFYSRTGVMLSAQMGSEDLLAERIRLGRPLHTDPFSRGIRPPCQEVTHQIAFGRMRLGMKKGGSIHWQSTWQKDDRQENRVRRLDSNIPAVSLYLNSFQHLLRWKRDYRSWQVEAGGQVIFIENHSRAGTGFVPVIPNYTETQAGIYGIGKYHLARGGVEAGLRLDMQETRASGYDWTGSPYGGTRKFNNVSYSLGGHYQLSRRWRLTSNFGLAWRAPHVYELYSNGNELGSGMFVRGDSAMHSERSYKWISSLRYGDGMFSVCLDGYLQWVDGYIYDGPEKETVTVISGTYPVFQYRQTPAFFRGMDFDLRFTPGGSWDYHAVVSFIRANERTKGNYLPYIPSFRFSHELAWIHETKSHLRLRLNIRHRFTAKQRQFDPDTDLIPYTPPAYHLLGFDAGLELPVKRGRQVRFMLSADNLLNREYKEYTNRSRYYAHDMGRDVRCGVNWIF	>tr|F9Z793|F9Z793_ODOSD TonB-dependent receptor OS=Odoribacter splanchnicus (strain ATCC 29572 / DSM 20712 / CIP 104287 / JCM 15291 / NCTC 10825 / 1651/6) OX=709991 GN=Odosp_0650 PE=3 SV=1	0.211858	0.07
NT5081	O. splanchnicus	F9Z3G5	Formate C-acetyltransferase OS=Odoribacter splanchnicus (strain ATCC 29572 / DSM 20712 / CIP 104287 / JCM 15291 / NCTC 10825 / 1651/6) OX=709991 GN=Odosp_3648 PE=4 SV=1	MKMTERIRKLREQSLNAENRISAERALLITEFYQSGMADAEPVPVQRALAFKYILEHKYICVNEGELIVGERGPAPKATPTYPEICIHSLQDLEILNDRPKVSFKSDETTRAAYRDIIIPYWKGKSNRDRIFQNLPQEWKEAYTAGVFTEFQEQRAPGHTALGIKMFRTGLLDLKEEIAESLAKTDLVNDPEGVDKRDELRAMDIVCDAMIRYAERYAERLEELAAEEKDPVRKKELEKMAAICRRVPAHAPTTVHEALQHYWFIHLGVVTELNPWDSFNPGRLDQSLYPLYKKQLEEGTVTQEEVYEMLQSFWVKFNNHPSPPKVGVTAEESNTYTDFCLINVGGVKEDGSDGVNEMSYILLDVIREMRLLQPSSMIQVSKKNPDRFIRAAVEIIKTGFGQPSVFNTDALVQEMLRAGKDVRDARNGGCSGCVETGAFGTEAYILTGYFNLPKILELTLNDGFDKRTGKQIGLKTGTATDYRTYEELFAAYKAQVQHFMRIKLTGNNIIERIFMKYMPVPFLSVLIEDCIRNGKDYMCGGARYNSSYVQGVGLGSITDMLTALRYHVYDKKTIAMETMEKALANDFKGFEELQYQLVYHTPKYGNDDDYADEQEVQVFDMYYDVLSGHKSPRGADYRVNMLPTTCHVYFGKVTGATPDGRNAWKVLSEGISPVQGADTNGPTAVIRSAAKIDHIKTGGTLLNQKFTPSLLSTEEGCNNLVHLIRAYFRMDGHHIQFNVVDADTLREAQKHPEDYRDLIVRVAGYSDYFNDLGEDLQNEIICRTEQTTF	>tr|F9Z3G5|F9Z3G5_ODOSD Formate C-acetyltransferase OS=Odoribacter splanchnicus (strain ATCC 29572 / DSM 20712 / CIP 104287 / JCM 15291 / NCTC 10825 / 1651/6) OX=709991 GN=Odosp_3648 PE=4 SV=1	0.981613	-0.01
NT5081	O. splanchnicus	F9Z816	DUF3332 domain-containing protein OS=Odoribacter splanchnicus (strain ATCC 29572 / DSM 20712 / CIP 104287 / JCM 15291 / NCTC 10825 / 1651/6) OX=709991 GN=Odosp_1945 PE=4 SV=1	MKKFVTRAIIIALIGSTGILSGCYGPFRLTTKLHQWNGNVSNKKFVNELVFLGLCILPAYGLCTLGDVLIFNSIEFWGGQNPITMKDGQIDESEFMHEGKMYKVIKSKNNMTVALKDTDVKVDFRYFPEESTWYQMNGNEKVQVVKLKGKKVYTYLPNDKVLVFDENSVNTVESEVMAAR	>tr|F9Z816|F9Z816_ODOSD DUF3332 domain-containing protein OS=Odoribacter splanchnicus (strain ATCC 29572 / DSM 20712 / CIP 104287 / JCM 15291 / NCTC 10825 / 1651/6) OX=709991 GN=Odosp_1945 PE=4 SV=1	0.224671	0.09
NT5081	O. splanchnicus	F9ZAH3	Mg chelatase, subunit ChlI OS=Odoribacter splanchnicus (strain ATCC 29572 / DSM 20712 / CIP 104287 / JCM 15291 / NCTC 10825 / 1651/6) OX=709991 GN=Odosp_2268 PE=3 SV=1	MLVKIFSGAVNGIEATTITLEVNILNGAKFIIVGLPDNAVKESQQRIDSALREIGSRIPGKRVIINMAPADVKKEGSAYDLPLCIGILAANEQLSPEGLENFMMLGELSLDGSLVAVKGVLPIAINARSEGFKSIIVPLENANEAAVVEGIHVYGFSHIREVTDFLNGKQQAEPFTFDPTLSEVTNDLLYDFKDVKGQETVKRALEIAAAGAHNLLMVGAPGSGKTMLARRLPGILPPMTVEESLETTKIHSVAGKLSRNCSLITTRPFRSPHHTISPIALIGGGSFPRPGEISLATNGVLFLDELTEFQRNVLEVMRQPLEDRKITISRARYSVDYPANFMLIASMNPCPCGYYNHPTKECTCSGSAIQHYLSKISGPLLDRIDMHIEVVPVELEKIAGIQEADPSSVVRARVITARNIQTERFKDYPGIYCNAQMSPPLLKRFCPLDKQCLSLLKMAMQKFGLSARAYDRIIKLSRTIADLASSDHILPQHIAEAIQYRSLDRESWGS	>tr|F9ZAH3|F9ZAH3_ODOSD Mg chelatase, subunit ChlI OS=Odoribacter splanchnicus (strain ATCC 29572 / DSM 20712 / CIP 104287 / JCM 15291 / NCTC 10825 / 1651/6) OX=709991 GN=Odosp_2268 PE=3 SV=1	0.322729	0.05
NT5081	O. splanchnicus	F9Z7I5	Multifunctional fusion protein OS=Odoribacter splanchnicus (strain ATCC 29572 / DSM 20712 / CIP 104287 / JCM 15291 / NCTC 10825 / 1651/6) OX=709991 GN=lpxC PE=3 SV=1	MSVKQNTLKGEFSLKGKGLHTGKEVCATFKPAAENTGYKIVRVDLEEKTEIPALAKYIELVDRASCLQKDGAKVYTLEHAMAALYGCGIDNCVIELSGEEFPILDGSARYYVEEIQKVGIEEQQAERRYFSVKKKMEFYCEASDTRITLLPDDTYSINTMVAYDSPYLAMQFASYSEASTDFAKEIAPCRTFVFLREVEMLLANNLIKGGDLSNAIVIVDRKMDQPEIDRLAKLFGYGNIQIKEGVLNNLELYFDNEPARHKLLDVIGDLALCGRFIKGRVIAERPGHKANTSMAKMIYKEILAEEKDDAYPIDLDLDATPLMDINKIRTLLPHRPPFLLVDKIYKVTENMVIGCKNVTMNEPHFVGHFPDEPVMPGVLIVEAMSQCGGILVLSGVPDPENYSTYFMKIDGVKFRNKVVPGDTLVFKLITTAPIKRGIVQMKGYAYVGKKLVCEGEFMAQVAKTKNL	>tr|F9Z7I5|F9Z7I5_ODOSD Multifunctional fusion protein OS=Odoribacter splanchnicus (strain ATCC 29572 / DSM 20712 / CIP 104287 / JCM 15291 / NCTC 10825 / 1651/6) OX=709991 GN=lpxC PE=3 SV=1	0.535494	0.15
NT5081	O. splanchnicus	F9Z5M1	BACON domain-containing protein OS=Odoribacter splanchnicus (strain ATCC 29572 / DSM 20712 / CIP 104287 / JCM 15291 / NCTC 10825 / 1651/6) OX=709991 GN=Odosp_1667 PE=4 SV=1	MKTKYLFFSVLFVFIVWGIVACKDDDGLDMPVELTIGGNQTTFEFPAMGGEQKLAMKSNYPWGAEMSPLEDSVWCKLKVSEKELVISPLQNLDTLVRSSRVKIFSGEGENMKTLYLDVVQKAGDKMSIMFSPEKVVFSPKEETREVMYMTFSPEIEYKWRGDTLVDWITVQLDAENSKLLLTSEFNELLTARRATLEVSGGVGGNRFTDTLAIEQMGNEPMIVANPDTVRIDAAGGSVDIEVLSTVEKYNVEASGWVKMELKEGETDKYLLSVEANPTLNERSIGILLSTPYGATPFVNGRLTVIQEGSVLAKISTDQEKVNFKTEGGEITVKVNSSWENWKAEVNEEAQEWCSISTEGDVLKVNATVSELETDRTATITLSTGAASNTASCEVVVTQLGTKPSLVLSTDRVTLNEAGDEVIVKVSTNAKLWGMTLPESEDKWCTVIQDDINNQIKISATPAEAGSRSVELIVEIPQTDVKVKLTIIQSKYYKVGDLYVVNGEPLGLVYEISDGGAHGKVVALKAHRDLNLLYRTGLPYDEIHPEDPNNVGVIARSETDGQENMKAYKQIPDWKTHYPVAAYVSDLNDENGNPGWYLPAIKEVQAMVGWIDGEVLSPDGEAGQEPSEAMKEKRKAINQLIVDNGGNEFYFYGYDVSFIIDQTNAWEADYFNRIYTSTETDYQVHPMVFKFYLRNGWWETMHVYGDLAGSYGEVRPFLAF	>tr|F9Z5M1|F9Z5M1_ODOSD BACON domain-containing protein OS=Odoribacter splanchnicus (strain ATCC 29572 / DSM 20712 / CIP 104287 / JCM 15291 / NCTC 10825 / 1651/6) OX=709991 GN=Odosp_1667 PE=4 SV=1	0.130721	-0.07
NT5081	O. splanchnicus	F9ZAU3	FAD dependent oxidoreductase OS=Odoribacter splanchnicus (strain ATCC 29572 / DSM 20712 / CIP 104287 / JCM 15291 / NCTC 10825 / 1651/6) OX=709991 GN=Odosp_1127 PE=4 SV=1	MYTEIQIRIKPEQAGVEETLRQIAARVAGVGAERICRVDIVRKSIDARQKEVMFNLVAGLHIDRIEEKEKVFVPAYRDVSDRETVVVVGAGPAGLFAALRLIERGFRPLVLERGKAVEDRKKDLNGLYKTGMVDEDSNFGFGEGGAGTFSDGKLYTRSKKRGDVRRVMEILVYHGANPAILVEAHPHVGTDKLPGVIVNIRKTIQKQGGEIRFGCRVTGLIIRENSIQGVIAGGQEIASRHVILATGHSARDIYRMLQRQAVRMEPKDFAVGLRLEHPQQEIDRIQYHTPEGRGKWLPAAEYNFVTNIDGRGVYSFCMCPGGVIVPAATGPNQQVVNGMSSSYRNTPWANSAMVTAIGPAELESMNYRGLFAGMVFQEALERQAWEEGGGGLFAPAQRLTDFLAGKDSSTLPATSYKPGVHTSAISEWLPRIVYRRLAAGLQYFGQRAKGFVSERALLLGVETRTSSPLRIPRNEQLMHPEIRGLYPCGEGAGYAGGIISAAMDGEKCAENIF	>tr|F9ZAU3|F9ZAU3_ODOSD FAD dependent oxidoreductase OS=Odoribacter splanchnicus (strain ATCC 29572 / DSM 20712 / CIP 104287 / JCM 15291 / NCTC 10825 / 1651/6) OX=709991 GN=Odosp_1127 PE=4 SV=1	0.813184	-0.01
NT5081	O. splanchnicus	F9Z5N3	Glycerol-3-phosphate dehydrogenase OS=Odoribacter splanchnicus (strain ATCC 29572 / DSM 20712 / CIP 104287 / JCM 15291 / NCTC 10825 / 1651/6) OX=709991 GN=Odosp_1679 PE=3 SV=1	MEIPENPRIAIVGGGSWATAIAKILLETNEHINWFMRNIETINAFKELNHNPRYLCSVDFDLSRISFTDNLDKLIARSDIIIFAIPSAFLKNVVAKATRPLKDKIVVSAIKGMIPDDNLIIGEFFHQQYEVPLEQIVVISGPCHAEEIALERLSYLTFACDDTRVARLVSQLFNCHYVKTTISDDIYGTEYAAVMKNIIAIAAGICHGLRYGDNFQAVLVSNAIQEMERFVAAVHPIERDIKSSAYLGDLLVTAYSQFSRNRTFGTMIGKGYSVKSAQMEMLMIAEGYFGVKGIKEINDQYNVHMPITNAVYNILYERISPALEIRLLTEQLR	>tr|F9Z5N3|F9Z5N3_ODOSD Glycerol-3-phosphate dehydrogenase OS=Odoribacter splanchnicus (strain ATCC 29572 / DSM 20712 / CIP 104287 / JCM 15291 / NCTC 10825 / 1651/6) OX=709991 GN=Odosp_1679 PE=3 SV=1	0.101144	0.03
NT5081	O. splanchnicus	F9ZB13	50S ribosomal protein L4 OS=Odoribacter splanchnicus (strain ATCC 29572 / DSM 20712 / CIP 104287 / JCM 15291 / NCTC 10825 / 1651/6) OX=709991 GN=rplD PE=3 SV=1	MELSVLNIAGQETGRKIVLDDAIFGIQPNEHAIYLDVKQFLANNRQGTHKSKQRNEISGSTKKLKKQKGTGGARAGSIKNPEFRGGGRIFGPVPRDYSFKLNKKLKKLARKSALAVKASANAVKVVEDFTFEAPKTKQMVALMNNLQVNNGRLLLVLGNGVNENVLLSARNLQNVEVMRVSDIATYNVMKAKNLVLVESSVEGLNEMFNLN	>tr|F9ZB13|F9ZB13_ODOSD 50S ribosomal protein L4 OS=Odoribacter splanchnicus (strain ATCC 29572 / DSM 20712 / CIP 104287 / JCM 15291 / NCTC 10825 / 1651/6) OX=709991 GN=rplD PE=3 SV=1	0.133707	0.05
NT5081	O. splanchnicus	F9Z5Q3	Uncharacterized protein OS=Odoribacter splanchnicus (strain ATCC 29572 / DSM 20712 / CIP 104287 / JCM 15291 / NCTC 10825 / 1651/6) OX=709991 GN=Odosp_1700 PE=4 SV=1	MSTYSYKNPKFINSPKGVVEVVEVIYDGKDDPAYSLAIIKWENTYKLGIRWNIAYSEWDDYRKQNGQDECIGNPQSRGIPTWFVLPDDMMFSEKFSGAMQRLDELRKGK	>tr|F9Z5Q3|F9Z5Q3_ODOSD Uncharacterized protein OS=Odoribacter splanchnicus (strain ATCC 29572 / DSM 20712 / CIP 104287 / JCM 15291 / NCTC 10825 / 1651/6) OX=709991 GN=Odosp_1700 PE=4 SV=1	0.806329	-0.02
NT5081	O. splanchnicus	F9Z4P0	Anti-FecI sigma factor, FecR OS=Odoribacter splanchnicus (strain ATCC 29572 / DSM 20712 / CIP 104287 / JCM 15291 / NCTC 10825 / 1651/6) OX=709991 GN=Odosp_2747 PE=4 SV=1	MKIDWKIIRNWALGEASEKEKQEVERWGEMGEENRNFLEDTYNYYCEESMVENPSPENMKRVWRKLDPYRQMRRRRMRQMSLVAASVILGIGIFWGDHFFSGVKMEKTFSRTIPVRLITSDGIQHDLNKGTLKDSLKVGFKNEISEGLQLGTVIQKKEMTERFHEIIVPRCGEYRLVLSDGTRIYLNAESSLRFPDVFGDERKVYLTGEAYFEVTQDSLRPFLVEFEGACVKVLGTQFNVRAYPTGPSFTTLVSGCVKIVHKNQVLQLEPGQQCEVREEKMLLHNADLMTVLAWKNGEFIFKDVALETIMDELARWYDMQVDYETEDLKKMRFYLYVERSENLEEVLQKIALTNQVKYRVNGKKIIIQR	>tr|F9Z4P0|F9Z4P0_ODOSD Anti-FecI sigma factor, FecR OS=Odoribacter splanchnicus (strain ATCC 29572 / DSM 20712 / CIP 104287 / JCM 15291 / NCTC 10825 / 1651/6) OX=709991 GN=Odosp_2747 PE=4 SV=1	0.679873	0
NT5081	O. splanchnicus	F9ZCH7	Outer membrane protein beta-barrel domain-containing protein OS=Odoribacter splanchnicus (strain ATCC 29572 / DSM 20712 / CIP 104287 / JCM 15291 / NCTC 10825 / 1651/6) OX=709991 GN=Odosp_2506 PE=4 SV=1	MKTIKSIYLIVFLLVTGAVFAENKKPGALVRSTLKGLEYRIKAGVNIGGTSPLPLPAEIREINSYRPGAQLAIEGNIIKWFDRNRKWGGLFGIRLENKGMKTDARVKNYYMVMDSYDGEVLGHVEGNWTGNVKTNVKNSYITLPFQVIYKVSPRWDLKFGPYISILTNGDFSGVAYDGYIREGDPTGTKANVTEATYDFSGDLRKFQWGLDAGAEWRAYKHLSVYADLTWGLNSIFPGDFESISFKMYNVYLNFGFGYVF	>tr|F9ZCH7|F9ZCH7_ODOSD Outer membrane protein beta-barrel domain-containing protein OS=Odoribacter splanchnicus (strain ATCC 29572 / DSM 20712 / CIP 104287 / JCM 15291 / NCTC 10825 / 1651/6) OX=709991 GN=Odosp_2506 PE=4 SV=1	0.981613	0.02
NT5081	O. splanchnicus	F9ZC83	Peptidase S24/S26A/S26B, conserved region OS=Odoribacter splanchnicus (strain ATCC 29572 / DSM 20712 / CIP 104287 / JCM 15291 / NCTC 10825 / 1651/6) OX=709991 GN=Odosp_1286 PE=4 SV=1	MIVYQSTKQGFRDDVFSNEIDKKILEAYKIHLGRSTSANETLSWKNSMSYMDRIMEDPDIPADAGISIEFQIPLTSKRIDFIITGLNEVQQEQVVIIELKQWSSAELTDKDALVKTRFQHGVSETAHPSYQAWSYATLIKDYNQTVRDEQITLTPCAYLHNYPKDQIITNPRYEPYITEAPPFFQSDAGKLREFIKKYVKYGDSKDILYKIENGRLRPSKQLADNLVSMLKGNQEFIMLDDQKVVYETALSMIRKASADKKQVLIVKGGPGTGKSVVAINLLVETTRNRLVSRYVSKNAAPRAVYAAKLAGTLRKNQIYNMFGGSGTFYNTPANTFDVLIVDEAHRLNQKSGLFQNQGEDQVREIIGAAKCVIFFVDDHQRVHIKDIGDSAYIEKTARSCHASIKKLELSSQFRCNGSDGYLAWLDNTLQINDTANIRLSQDDFDFRIFSDPNELRKTIEDKNKTNNKSRMVAGYCWDWKSKRNPEATDVNIPDFGFAMKWNLEKDGSTWIIGENSIHEIGCIHTCQGLELDYAGVIIGNDLRYENGKVVTDVTKRSRMDSSVKGIKVGRTPAQAAQLAEELIKNTYRTLLTRGMKGCYVYFCDKPLENYFRQQLELPQEKAKVVSLPEPQGPRIEREVNDDVKYIDYLPLYTLKAACGKFGEWQQAEEEGWIKTEGMGKLTSGMFIIQANGHSMEPRIMDGDFCVFRANIVGSRIGKIVLVQHPEHYDFENGGSYSIKKYSSEKKQDPETGEWMHERIILYPLNPDYQPIEIRNEEGFIVVGEFIGIVK	>tr|F9ZC83|F9ZC83_ODOSD Peptidase S24/S26A/S26B, conserved region OS=Odoribacter splanchnicus (strain ATCC 29572 / DSM 20712 / CIP 104287 / JCM 15291 / NCTC 10825 / 1651/6) OX=709991 GN=Odosp_1286 PE=4 SV=1	0.346156	0.03
NT5081	O. splanchnicus	F9Z6K0	DUF2059 domain-containing protein OS=Odoribacter splanchnicus (strain ATCC 29572 / DSM 20712 / CIP 104287 / JCM 15291 / NCTC 10825 / 1651/6) OX=709991 GN=Odosp_2989 PE=4 SV=1	MKKILVSLAVLWCVALGVQAQDNQEYEKQVAKMLEMTHTMDAMKQIFPQMTAMLKQQLPQAPDEFWKELDASMNGMYDKMIKAVIPVYKKYLTLDDLKEIIKFYETPVGKKLSEMNPKATAEILPIAQQIGMQTMQELMQKAQEKGYLKQQ	>tr|F9Z6K0|F9Z6K0_ODOSD DUF2059 domain-containing protein OS=Odoribacter splanchnicus (strain ATCC 29572 / DSM 20712 / CIP 104287 / JCM 15291 / NCTC 10825 / 1651/6) OX=709991 GN=Odosp_2989 PE=4 SV=1	0.00406877	-0.39
NT5081	O. splanchnicus	F9ZBG0	Phosphate-transporting ATPase OS=Odoribacter splanchnicus (strain ATCC 29572 / DSM 20712 / CIP 104287 / JCM 15291 / NCTC 10825 / 1651/6) OX=709991 GN=Odosp_1216 PE=4 SV=1	MNIPFLGKKIKWYNMSDLNETELKKGFFRPNQKFCTDDSKRSNIVVDHLNVTIQHNHILKEVSAVIPDRKITCIIGPSGCGKSTLLKSLNRLLDTNEEVHISGSVLVDGEELYAPGVEITHIRRKMGLLSQRPCPLPMSVYDNIAYGCRIHGIRNRKKLNMIVRHYLQAVGLWEEVKDRLHTPAGRMSIGQQQRLCLARGLAVEPQFILADEATSALDPISSKTIEDLFLKLKEEYAIVLVTHTLRQALRIADYVIFMYMGEIIEAGPAEQIFKNPQKELTQKYLAGVFS	>tr|F9ZBG0|F9ZBG0_ODOSD Phosphate-transporting ATPase OS=Odoribacter splanchnicus (strain ATCC 29572 / DSM 20712 / CIP 104287 / JCM 15291 / NCTC 10825 / 1651/6) OX=709991 GN=Odosp_1216 PE=4 SV=1	0.495533	0.01
NT5081	O. splanchnicus	F9Z7E0	Dipeptidyl-peptidase OS=Odoribacter splanchnicus (strain ATCC 29572 / DSM 20712 / CIP 104287 / JCM 15291 / NCTC 10825 / 1651/6) OX=709991 GN=Odosp_0699 PE=3 SV=1	MKKKALFLVLALWMSWIGCYADEGMWIPMLLKKYNIEDMQKEGFKLTAEDIYDINKASLKDAVIGLGREGQPFFHFCTGEIISNEGLVVTNHHCSFDMIQNHSSLEHNYLRDGFWAKTKAEELANPGVTASILVRMEDVTEKVKAQLSPEMTEQEKNAKITSICKQLEAEAVKGTNLMANIKPYFNGNQYFMSVFKIYKDVRLVGAPPSAIGKFGGDTDNWMWPRHTGDFSVLRIYADANNEPAAYSADNKPYRPATFFKISNKGVQEGDFTMVFGYPGTTNEYLTSYAIEQLQNIENPHKIAIRTAKLNIINDAMESDELLRIKYASKAASVANAWKKWQGETKGLKRFNTIALKQQQEKEFLQWAADKKEYNSLLNQYKELYQKRKDLILAASYLNEAGKRGAEIVGWAADIYKKLNVSAEKLEEAKEQLKAEAEEFYKDYDAATDQKILVEMLRLYNQNLTPDWIPEEVQLANRKKGIEAYVQTLFSKSILADQENTMKLIAQATPDTYKKLEKDPAYRLSLSMNTFYAQNIFPELAKIEKEITRLNQIWLAGLMEMQPDKTFYADANSTLRVAYGKVQGYSPCDAVYYKHYTTLNGIMEKDNPEIYDYNVPQRLREIYQNQDFGNYTQNGEIPVCFIATNHTTGGNSGSPVLNAEGHLIGLNFDRAWDGVMSDMQYDAEICRNISVDIRYVLFIIDKLAGASHLIDEMVIVTD	>tr|F9Z7E0|F9Z7E0_ODOSD Dipeptidyl-peptidase OS=Odoribacter splanchnicus (strain ATCC 29572 / DSM 20712 / CIP 104287 / JCM 15291 / NCTC 10825 / 1651/6) OX=709991 GN=Odosp_0699 PE=3 SV=1	0.0900767	-0.07
NT5081	O. splanchnicus	F9Z7L8	H(+)-transporting two-sector ATPase OS=Odoribacter splanchnicus (strain ATCC 29572 / DSM 20712 / CIP 104287 / JCM 15291 / NCTC 10825 / 1651/6) OX=709991 GN=Odosp_1935 PE=3 SV=1	MNTAFQKVYTKITQITKATCSLKAQGVGNDELAIVNGRLAQVVKIWGEDITLQVFSGTEGIPTNAEVTFLGKAPTLKVGEDLCGRFFNAFGDPIDGGPAVDGEEREIGGPSVNPVRRKQPSELIATGIAGIDLNNTLVSGQKIPFFADPDQPYNQVMANVALRAQTDRIILGGMGLTNDDYLYFKNLFDNAGVLDRIVSFVNTTEAPPVERLLVPDMALTAAEYFAVDKNEKVLVLLTDMTLYADALSIVSNRMDQIPSKDSMPGSLYSDLAKIYEKAVQFPQGGSITIIAVTTLSGGDITHAIPDNTGYITEGQLFLRKDTEIGKVIVDPFRSLSRLKQLVIGKKTRKDHPQVMNAAIRLYADAANARTKLENGFDLTDYDKRTLDFARDYSNELLAIDVNIGITQMLDTAWALFRKYFTRSELGIKKEIVDEFGNMD	>tr|F9Z7L8|F9Z7L8_ODOSD H(+)-transporting two-sector ATPase OS=Odoribacter splanchnicus (strain ATCC 29572 / DSM 20712 / CIP 104287 / JCM 15291 / NCTC 10825 / 1651/6) OX=709991 GN=Odosp_1935 PE=3 SV=1	0.155319	0.04
NT5081	O. splanchnicus	F9Z5F7	Phospholipid/glycerol acyltransferase OS=Odoribacter splanchnicus (strain ATCC 29572 / DSM 20712 / CIP 104287 / JCM 15291 / NCTC 10825 / 1651/6) OX=709991 GN=Odosp_0437 PE=4 SV=1	MKYLARFIMWLAGWKYKGELPAEKKAVIISVPHTSNWDFFWGELAFLSQGIPAFILMKKEFFFFPLGMILRALNVIPVDRGNKDSQLVEQMITEFKQRDSMYLCITPEGSRKKRKKWKKGFLVIAKAAGVPVYLGRIDYKGKYCEVGPLFYPTEDVDADLAYIMSTYHDANPKYPENFSNGN	>tr|F9Z5F7|F9Z5F7_ODOSD Phospholipid/glycerol acyltransferase OS=Odoribacter splanchnicus (strain ATCC 29572 / DSM 20712 / CIP 104287 / JCM 15291 / NCTC 10825 / 1651/6) OX=709991 GN=Odosp_0437 PE=4 SV=1	0.217592	0.04
NT5081	O. splanchnicus	F9Z5S0	histidine kinase OS=Odoribacter splanchnicus (strain ATCC 29572 / DSM 20712 / CIP 104287 / JCM 15291 / NCTC 10825 / 1651/6) OX=709991 GN=Odosp_2844 PE=4 SV=1	MRKKQIIILGVVLGLSLLGLIFTQARYFQTAFQLKKAHFDYLVNKSIDQVTTYLEEKDKQQMAEEKKNEIHHLGKNGVVHEMPRALDLRPGLNVKNDMNIVIDYSRFPIGYDERIENVWELFGQKGNRNLQNSIQKSRQEIKNSLGKEYDLVVKKIPEMPEKSIEERLDGSDLKEIIGERLRNNGVKIPFEYAVKEKGEFILMSQNFFNQHSDYTYNRKMSFGQQQEPATLFLIFPDQSHDLLSSVVLLLPSLIITILLVLCFGFCIVVIVKQKKLSAIKNDFINNMTHEFKTPIATISLAAQMLKDGAVNNSPSTIDHIAGIIRDESKRLTFQVEKVLQTALFTETRMKLKLKNVNLNEVVENLVTKFSLRVEDKGGQLYSYLEADQDEVYADEVHITNVVSNLLDNAIKYCTKVPEISVYTRNKGQEIIISVIDNGIGIAAKEQKLIFERFYRVSTGNLHDVKGFGLGLSYVKTIVEAHGGRIEVESAEGKGSRFDIILPLTSKKQKVKRTLFF	>tr|F9Z5S0|F9Z5S0_ODOSD histidine kinase OS=Odoribacter splanchnicus (strain ATCC 29572 / DSM 20712 / CIP 104287 / JCM 15291 / NCTC 10825 / 1651/6) OX=709991 GN=Odosp_2844 PE=4 SV=1	0.00753756	0.1
NT5081	O. splanchnicus	F9Z8D1	RNA polymerase, sigma-24 subunit, ECF subfamily OS=Odoribacter splanchnicus (strain ATCC 29572 / DSM 20712 / CIP 104287 / JCM 15291 / NCTC 10825 / 1651/6) OX=709991 GN=Odosp_3185 PE=3 SV=1	MDKNTTYQTGNTAATKFESLVNRLYVSLCFAANRFLGDKTAAQDIVQEAFARLWELQGKNKNIENIDNYMYMLVHNLSLEWLRTRKLQAKYLNNHPLKEVNIFNVIVEADVAMQILAEIEKLPPRSKQVMQLAFQGLDNQQIAQEINISVSSVKTLKYKSIDKLKAIFSSDTLLKILMIFG	>tr|F9Z8D1|F9Z8D1_ODOSD RNA polymerase, sigma-24 subunit, ECF subfamily OS=Odoribacter splanchnicus (strain ATCC 29572 / DSM 20712 / CIP 104287 / JCM 15291 / NCTC 10825 / 1651/6) OX=709991 GN=Odosp_3185 PE=3 SV=1	0.771207	-0.02
NT5081	O. splanchnicus	F9ZCG2	PpiC-type peptidyl-prolyl cis-trans isomerase OS=Odoribacter splanchnicus (strain ATCC 29572 / DSM 20712 / CIP 104287 / JCM 15291 / NCTC 10825 / 1651/6) OX=709991 GN=Odosp_2490 PE=4 SV=1	MATLQTIRNRGGLLVSIVIGLALIAFIVGDALNSGSRIFNSQRNQIGEIAGEGVSIIDFQNRVSKNEEMIKAMNNVSSLNEEQQTMLRENTWQQMIMEQLMQREYDEIGIDVSGDELYDALLGENMSPALRQLFTNPNTGEIDYAGARDYVKKVISAPNNIPQKAYWLNMEKEVSDSRKMAKYNAIVAKALYITDAQAQEAAANSADKADISYIVKNYSTIEDSTINVSNGEIKEYYNKHQKSFEQPESRKIVYVNFDIEPSGEDFSETEGAVNDLVKEFEESADPLEFVNLSSDKKADRNYFKQDEIANDSMAQFLFNNEKAVFGPYLENNAYKISRVASVKMLPDSVRARHILIAPQNQDYAQAKNIADSLAGLLRKGADFEELAKTNSVDQNSAVNGGDLGWFTSRTMVQPFSDSAFFAKKNDIKVVLTQYGAHVLQVTDMAKPVKKIQIATVEKEVSPSAKTTNQIYNDARTFAIEVSNLDNFNKKVEESGLTKRIATIGKNDKTIAGMESAREMIRQAYMAEEVDEVLKTNDGSTIFENGNKFTIAVLTEIDEEGIAPLNKVAGNIKRILIQKKKADLLKKELASAKSGSESLLSIARKAGLEVKEANEISFNSFQIPGAGIEPKVIAASSITEQGKISEPIAGNQGVYLILVNNRTTEEVTPDMVAQGKQALQQSNMYRANYQAIQAILKNGEIVDQRYKFY	>tr|F9ZCG2|F9ZCG2_ODOSD PpiC-type peptidyl-prolyl cis-trans isomerase OS=Odoribacter splanchnicus (strain ATCC 29572 / DSM 20712 / CIP 104287 / JCM 15291 / NCTC 10825 / 1651/6) OX=709991 GN=Odosp_2490 PE=4 SV=1	0.229212	0.02
NT5081	O. splanchnicus	F9Z7A4	6-phosphofructokinase OS=Odoribacter splanchnicus (strain ATCC 29572 / DSM 20712 / CIP 104287 / JCM 15291 / NCTC 10825 / 1651/6) OX=709991 GN=Odosp_0661 PE=4 SV=1	MRTIAILCGGGPAPGINTVVATVTKVFLKDGFRVLAIHEGYKGLFAAHPEVEELTYEKADQIYSRGGSAIKMSRFKPEDQDFTTALFVKEGIELLVTIGGDDTASTANRLTKYLAAHQVNIRNIHVPKTIDNDLPLPEGIPTFGFTSAKEMGVTIGKVIKAEASTTQNWYLLMSMGREAGHLAFEIGKGIHASMIIIPEMFNKTQITIDKIVRLIISSMIKRRIVGQKFGVVVVGEGIFHFLQDEDIASSGITFDYDAHGHPELSEVSKAHVISKILKNRLKELNLDIICRPVEVGYSLRCVDPSAFDLTYCTTLGIGVKKLYDEGHSGCMVAVNLEEEVIPVYLKDVEDEHGKIRTRLVNIDKEVVRQTLAENIYYLTAQDRSLARKWLADPEPFEYERILG	>tr|F9Z7A4|F9Z7A4_ODOSD 6-phosphofructokinase OS=Odoribacter splanchnicus (strain ATCC 29572 / DSM 20712 / CIP 104287 / JCM 15291 / NCTC 10825 / 1651/6) OX=709991 GN=Odosp_0661 PE=4 SV=1	0.533665	0.01
NT5081	O. splanchnicus	F9Z7D1	UPF0246 protein Odosp_0690 OS=Odoribacter splanchnicus (strain ATCC 29572 / DSM 20712 / CIP 104287 / JCM 15291 / NCTC 10825 / 1651/6) OX=709991 GN=Odosp_0690 PE=3 SV=1	MLIILSPAKTMDMKTLGDTYPFTWPLFQQDADLLVGKMQQYGVEELQKLLKVSKSLAEENYNRYQKFDQADTPMKQALFAYNGSVFKTMQTDTIPVADLGYIQDHLRIVSVLYGLLRPLDLIKAYRLAYTLKLKGLNLKNLYEYWLPKLTAPLIGDVKRSGGILINLASLDVWGAFDEKELRAQVRVITPEFQEWRNGKYETIRTYAKQARGAMTRYILLHRLETPEEIIRFEWEGFQFNKEISDTERYIFTRAR	>tr|F9Z7D1|F9Z7D1_ODOSD UPF0246 protein Odosp_0690 OS=Odoribacter splanchnicus (strain ATCC 29572 / DSM 20712 / CIP 104287 / JCM 15291 / NCTC 10825 / 1651/6) OX=709991 GN=Odosp_0690 PE=3 SV=1	0.442206	-0.06
NT5081	O. splanchnicus	F9Z3N4	Single-stranded DNA-binding protein OS=Odoribacter splanchnicus (strain ATCC 29572 / DSM 20712 / CIP 104287 / JCM 15291 / NCTC 10825 / 1651/6) OX=709991 GN=Odosp_0221 PE=3 SV=1	MVNKVILIGNVGADPEVRYLEGGVAVANLRLATTERYKNKNGENIDQTEWHNIVLWRGLAEIVEKYVKKGMRLYIEGRIRTRSWDDQNGVKRYTTEIYAGAPRMVA	>tr|F9Z3N4|F9Z3N4_ODOSD Single-stranded DNA-binding protein OS=Odoribacter splanchnicus (strain ATCC 29572 / DSM 20712 / CIP 104287 / JCM 15291 / NCTC 10825 / 1651/6) OX=709991 GN=Odosp_0221 PE=3 SV=1	0.326517	0.1
NT5081	O. splanchnicus	F9ZBF5	Amidophosphoribosyltransferase OS=Odoribacter splanchnicus (strain ATCC 29572 / DSM 20712 / CIP 104287 / JCM 15291 / NCTC 10825 / 1651/6) OX=709991 GN=Odosp_1210 PE=4 SV=1	MSDAIKHECGIAMVRLLKPLEYYRKKYGDVFWGMNKLYLLMEKQHNRGQEGAGMASVKLNARPGEEYIFRERAEGTGAIQDIFSAVHRAITECRRIEPEVPDEELPFIGEMYMGHLRYSTTGRSGISYLHPFLRRNNWRSRNLSLAGNFNLTNVDEILQYIVERGQHPRHNADTFIILEQLGYLLDYEVEHLYRRFKAEGLAGQAMNDAIEENIDIEHILQEASARWDGGYVITGLLGSGDLFAFRDPHGIRPAFYYASDEVIVVASERPVIQTVFDLPVTEVKELMPGQSIVVKRNGNMKVSTIHPAVEVTPCSFERIYFSRGSDCDIYNERKELGRLLTENILKSVGYDVDHTIFSFIPNTAEIAYYGMMQGLEAWLDRQKSEEICARNGQLSSAQIREILSRQIRTEKLAIKDIKLRTFIAEGNSRNDLAAHVYDTTYGTVREGVDSIVVIDDSIVRGTTLRQSIIKILCRQKPKKIVIVSSSPQIRYPDCYGIDMSKMGEFIAFHAAIALLKERRLERVIDEVYTKSKAQIALPKEKVVNYVKEIYAPFTDEEISAKIAEMITPENCPSEIAVVYQTIDHLHQACPNHSGDWYFSGDYPTPGGNRLVNGAFVEWYEKRFNS	>tr|F9ZBF5|F9ZBF5_ODOSD Amidophosphoribosyltransferase OS=Odoribacter splanchnicus (strain ATCC 29572 / DSM 20712 / CIP 104287 / JCM 15291 / NCTC 10825 / 1651/6) OX=709991 GN=Odosp_1210 PE=4 SV=1	0.0905871	0.05
NT5081	O. splanchnicus	F9Z6Q1	Aminoacyl-histidine dipeptidase OS=Odoribacter splanchnicus (strain ATCC 29572 / DSM 20712 / CIP 104287 / JCM 15291 / NCTC 10825 / 1651/6) OX=709991 GN=Odosp_0605 PE=4 SV=1	MEIFKGLQPELVWSYFEEICKIPRPSKKEEKIAAWLMEFAKKHQLEARQDEAGNVLITKPATPGKEQTPGVVLQAHMDMVCEKNADTVHDFDKDPIKPYIDGEWVKAKGTTLGADDGIGIAAALAVLTDENIQHGPLECLFTVDEETGLTGAFALQPGFFQGKILLNLDSEDEGEIFIGCAGGIDTVIRLPYRKMVLPAHKFAVQVKVKGLQGGHSGDDINKGRGNAIKILNRFLWDLNERYGLLVASLEGGNLRNAIAREANAVIVFDEVLKENIRVDFNMYAAEMEEVWKITEPGLQLELESVDLPGEVLTQEFTNKLLNALYACPHGVFTMSYRMPGMVETSTNLAAVKFIENDTILITTSQRSDVDSEKMNIAHMVAAVFRLIGAEVEHGEGYPGWAPNPESAILKIAVESYKQLFGYEPVVRSIHAGLECGLFLEKYPGMDMISFGPTLRGVHSPDEKVDIETVGKWWKHLVDILERLTKEA	>tr|F9Z6Q1|F9Z6Q1_ODOSD Aminoacyl-histidine dipeptidase OS=Odoribacter splanchnicus (strain ATCC 29572 / DSM 20712 / CIP 104287 / JCM 15291 / NCTC 10825 / 1651/6) OX=709991 GN=Odosp_0605 PE=4 SV=1	0.540886	0.03
NT5081	O. splanchnicus	F9ZAT4	Dihydropteroate synthase OS=Odoribacter splanchnicus (strain ATCC 29572 / DSM 20712 / CIP 104287 / JCM 15291 / NCTC 10825 / 1651/6) OX=709991 GN=Odosp_1118 PE=3 SV=1	MKTIKLGNQELDFTVPAVMGILNVTPDSFYDGGRYLSEVKIVERIHQIMDEGADMIDVGAYSTRSGADYVDDREEIRRLLQAVELIRKHYPEAIVSIDTFRAKVAEEIVAAQGPVIVNDISGGTMDEGMFDYVARTGVPYIMMHIQGTPQTMQKNPHYESIVKEVRKFLTDRIACLNAEGFDNIILDPGFGFGKTLAHNYELMNGLEHFQDLGYPLLVGISRKSMIYKLLGNSPAEALNGTAVLNTVSLLKGANILRVHDVREACEAVKIFKALSGEM	>tr|F9ZAT4|F9ZAT4_ODOSD Dihydropteroate synthase OS=Odoribacter splanchnicus (strain ATCC 29572 / DSM 20712 / CIP 104287 / JCM 15291 / NCTC 10825 / 1651/6) OX=709991 GN=Odosp_1118 PE=3 SV=1	0.107139	0.09
NT5081	O. splanchnicus	F9ZBC6	Transposase OS=Odoribacter splanchnicus (strain ATCC 29572 / DSM 20712 / CIP 104287 / JCM 15291 / NCTC 10825 / 1651/6) OX=709991 GN=Odosp_0010 PE=4 SV=1	MTTKEDIPKRVTAPMLEQLALLMETNRKQSEIIESQAKTIEELRATIVELNASLAWLKRKVFGKMSEKCNPINSGDPMLPFDYGDLGQIEAEIEAARNKAAQIITPKPQVAGKTPRRNRIIMDDLPVVTVIIEPENLDLDKYVKIGEEHTRTLEMKPGYLYVKDTVRPTYAIKDETEAIENGKRMVVTAPLPLMPIYKGMPGASMLAEILLQKYEYHVPFYRQVKQPEHLGVKLSRNTLDGWFKPVCELLRPLYLELKKKVLSSDYIQVDETTLPVIDHDRHKAAKEYIWIVRAAVPRLLFFHYDNGSRSQKVAIDLLKTFKGYLQCDGYSAYDAFENRKDVRLCGCLAHIRRHIESCREENREYAMQGLKFIQDLYNVEYMADERQLSYEERAALRQRLAGPLLDAFELWLQNTYPKVLKRSLMGKAIAYAYPLIPRMRHYLYDGRIFIDNNRAENALRPMVLTRKNMLFCGNRQAAENTAVICSLLGSCKECGVNPREWLNDVISKLPYYLTPKSEKKLTELLPDRWGGYRQSHDTLPTVPGMSMDNPRTVHRQTVHAT	>tr|F9ZBC6|F9ZBC6_ODOSD Transposase OS=Odoribacter splanchnicus (strain ATCC 29572 / DSM 20712 / CIP 104287 / JCM 15291 / NCTC 10825 / 1651/6) OX=709991 GN=Odosp_0010 PE=4 SV=1	0.217592	-0.11
NT5081	O. splanchnicus	F9Z4T2	Lipoprotein OS=Odoribacter splanchnicus (strain ATCC 29572 / DSM 20712 / CIP 104287 / JCM 15291 / NCTC 10825 / 1651/6) OX=709991 GN=Odosp_0343 PE=4 SV=1	MGLLAVLCGCGTEGKGAYVHLTTVLIKNNSMYDIEIVVEKPSTVLMTGTFTVKNGTTFKIEKASEGGYYVPNPLEAQIKFDDGTAITHREMDGDAYHNFCSHIAFEKNASGKRSVEYTFEFTDEDYEYAKKHADKTKI	>tr|F9Z4T2|F9Z4T2_ODOSD Lipoprotein OS=Odoribacter splanchnicus (strain ATCC 29572 / DSM 20712 / CIP 104287 / JCM 15291 / NCTC 10825 / 1651/6) OX=709991 GN=Odosp_0343 PE=4 SV=1	0.00366805	-0.35
NT5081	O. splanchnicus	F9Z4Z6	Outer membrane protein beta-barrel domain-containing protein OS=Odoribacter splanchnicus (strain ATCC 29572 / DSM 20712 / CIP 104287 / JCM 15291 / NCTC 10825 / 1651/6) OX=709991 GN=Odosp_1582 PE=4 SV=1	MKGYIFVFVFFVCLATAAQAQLKFDREIQTGLFVPKGAWLVGTTLSYTELRSTDFKLLVLKDLNGDGYTFKISPFGGYFFADNVAAGLRLAYARSYINLDNLDLDLGDDLNFNVADQNFWDHSFMVSGFLRTYMGLGKSKVFGFFNEARLSYGYGQGKDTSGKGNDKTGSYQTTHNLQIGIAPGLAAFVTNFAAVEVSVGVMGFDFKWIQQTRNQVETGHYNKSSGNFKIDLFSINIGMTFYL	>tr|F9Z4Z6|F9Z4Z6_ODOSD Outer membrane protein beta-barrel domain-containing protein OS=Odoribacter splanchnicus (strain ATCC 29572 / DSM 20712 / CIP 104287 / JCM 15291 / NCTC 10825 / 1651/6) OX=709991 GN=Odosp_1582 PE=4 SV=1	0.371056	0.13
NT5081	O. splanchnicus	F9Z3P5	Ribosome-binding ATPase YchF OS=Odoribacter splanchnicus (strain ATCC 29572 / DSM 20712 / CIP 104287 / JCM 15291 / NCTC 10825 / 1651/6) OX=709991 GN=ychF PE=3 SV=1	MGLQCGIVGLPNVGKSTLFNCLSNAKAQSANFPFCTIEPNVGVITVPDERLNKLVELVNPQNVVPAVVEIVDIAGLVKGASKGEGLGNKFLSNIRETDAIIHVLRCFDDDNIVHVDGSVDPVRDKEIIDTELQLKDLETVDNRLQKEEKRAMTGGDPVAKRLVEVLHLYKAALEKGLSARTVVLDDLQQEAAKDLQLLTNKPVLYVCNVDEASVVKGNKYVDAVREAVKNEKAEVLIIGAGIEADIAELETYEEKQLFLEDLGLKEAGVNKLIRTAYHLLNLQTYFTAGPKEVRAWTFRKGMKAPQTAGIIHTDFEKGFIRAEVIKYDDFIAYGSETKCKEAGKMSVEGKDYVVQDGDMMNFRFNV	>tr|F9Z3P5|F9Z3P5_ODOSD Ribosome-binding ATPase YchF OS=Odoribacter splanchnicus (strain ATCC 29572 / DSM 20712 / CIP 104287 / JCM 15291 / NCTC 10825 / 1651/6) OX=709991 GN=ychF PE=3 SV=1	0.127179	0.05
NT5081	O. splanchnicus	F9Z404	tRNA-dihydrouridine synthase OS=Odoribacter splanchnicus (strain ATCC 29572 / DSM 20712 / CIP 104287 / JCM 15291 / NCTC 10825 / 1651/6) OX=709991 GN=Odosp_2651 PE=3 SV=1	MDSDRYSIHFSPLQGYTDRIYRNAFAHYFGGVEVYYTPFIRVEKGALRKRDLRDIEPETNTVADLIPQILPGSADEFRLLTDAVGEKGYRQIDINLGCPFPMIAGKHKGAGMLLYPAQVAEVLAPIAEYPEIQFSLKMRLGWENASECMVLVELLNTLRLSRIALHARTGKQQYKGHPDLEAFQGFYELCQHPLYYNGDIESLSDIRQILTRFPLLKGVFIGRGLLSSPLLAKEFKGNETFLPEQRMSIYFAFHEELFSAYSQVLQGETQLLVKMKTLWEYFLPETDRKLLKRIKKSTRLQQYTESVKAIFTS	>tr|F9Z404|F9Z404_ODOSD tRNA-dihydrouridine synthase OS=Odoribacter splanchnicus (strain ATCC 29572 / DSM 20712 / CIP 104287 / JCM 15291 / NCTC 10825 / 1651/6) OX=709991 GN=Odosp_2651 PE=3 SV=1	0.859388	0.03
NT5081	O. splanchnicus	F9Z4Q9	Alkyl hydroperoxide reductase C OS=Odoribacter splanchnicus (strain ATCC 29572 / DSM 20712 / CIP 104287 / JCM 15291 / NCTC 10825 / 1651/6) OX=709991 GN=Odosp_2766 PE=3 SV=1	MQTIINSQLPEFSVQAFQNGQFKTVTDKDVKGKWGIFFFYPADFTFVCPTELVDMAEKYEQFQAMGVEIYSVSTDSHFVHKAWHDASESIRKIKYPMLADPTGALSRAFGVMIEEEGMAYRGTFVVNPEGQIKVVEIHDNNIGRDANELLRKVEAAQFVATHTGEVCPAKWKKGEATLKPSIDLVGKI	>tr|F9Z4Q9|F9Z4Q9_ODOSD Alkyl hydroperoxide reductase C OS=Odoribacter splanchnicus (strain ATCC 29572 / DSM 20712 / CIP 104287 / JCM 15291 / NCTC 10825 / 1651/6) OX=709991 GN=Odosp_2766 PE=3 SV=1	0.207458	-0.01
NT5081	O. splanchnicus	F9Z8T6	NUDIX hydrolase OS=Odoribacter splanchnicus (strain ATCC 29572 / DSM 20712 / CIP 104287 / JCM 15291 / NCTC 10825 / 1651/6) OX=709991 GN=Odosp_2077 PE=3 SV=1	MYKVFFKESCFLLTDNQNLLKEGDIRWVHRDFMTTKNFIYQTLEKGIPFKAVLYDEDPEDLFTIFKSCFTYVKAGGGAVIQNSDILVIKRLGMIDLPKGHLEYGETMEQCAVREVEEECGLKQVSILSPLDTTLHIYYRNESWFLKKTYWYRMSAPSGQSFIPQTEEDIEEVLWYPIHNLSQLSNQTYPSLREVFHKLQTEA	>tr|F9Z8T6|F9Z8T6_ODOSD NUDIX hydrolase OS=Odoribacter splanchnicus (strain ATCC 29572 / DSM 20712 / CIP 104287 / JCM 15291 / NCTC 10825 / 1651/6) OX=709991 GN=Odosp_2077 PE=3 SV=1	0.795735	-0.04
NT5081	O. splanchnicus	F9Z642	6-bladed beta-propeller OS=Odoribacter splanchnicus (strain ATCC 29572 / DSM 20712 / CIP 104287 / JCM 15291 / NCTC 10825 / 1651/6) OX=709991 GN=Odosp_0537 PE=4 SV=1	MKKLYYFIIPALLLGSCQSDPTLETESSPLVRTKVTELQYAQTDKIDVEALNIISPYKFVKKGNLYAFLTPSSAYRFAIYDSENGTVTRLVPAGRNEGEGMYFISMNLNGDIVSAFDFGTKKFVEINLNEYATPGYQPTFTSLTDNNKTPIGAIRIGDRLLSTGVYTQGRYCISQVSGDDTYSVSYPACADPTLTDTLKSAFYASNTLAVKPTLERLACANMQTGCLDICEINGNELIRVNEVHLTPAKVKFNRHRPKGRGLVHPVNYSKYHIFGFCDLAVSDDYIYALYSGRTLKQHNLDVDKGKTILVFDWNGSHVRTYRLENACSSISYSAEENTIYALSQENNHSEIITLHL	>tr|F9Z642|F9Z642_ODOSD 6-bladed beta-propeller OS=Odoribacter splanchnicus (strain ATCC 29572 / DSM 20712 / CIP 104287 / JCM 15291 / NCTC 10825 / 1651/6) OX=709991 GN=Odosp_0537 PE=4 SV=1	0.85696	0.03
NT5081	O. splanchnicus	F9Z8D8	HEAT repeat domain-containing protein OS=Odoribacter splanchnicus (strain ATCC 29572 / DSM 20712 / CIP 104287 / JCM 15291 / NCTC 10825 / 1651/6) OX=709991 GN=Odosp_3192 PE=4 SV=1	MKIILFLSLLIWVIPGFGKVKIQKPRSQHVTAFAIIVDEMTLEKTGGAVEAYRDALEADGLSTYIVSGNWKNPDEVKAEIIKLNKRKPVLEGVVFIGDIPVALIRNAQHMTTAFKMNEDEFPFPESSVPSDRFYDDLHLTFDFICQDSVNTSHFYYKLREDSPQQLRPTFYSGRIKYPEARGGDKYEAIAKYLAKAVREKKRANLLDCFVSFTGSGYNSECLLAWMDERLALTENFPLAWKNSRTAKFLNFRMEDYMKYRLFDELQRDEMDVMLFHEHGAPDRQYICDGPAPAGLQGYMNYIKSSIYSFVKREIERKKGTPEEIMAYFTKEYALGPDFFKDFSMEKIAEQNSLERLKTGIVLEDLKELKTNPRFVMFDACYNGSFHEDGYIAGYYIFNDGNTVVTQGNSRNVLQDRWTIEMIGLLSQGVRVGQWNRLIATLEGHIIGDPTFHFTPFAPNTLGMDMVIHKNDREVWEKYLDSPYADVQSLALRMLVENDTDKTMSPRLLTVFQSSSFNSVRMEALKLLSRYANEDFVEAIRLGLYDAYELIRRNAAIYAGKCGDPRLAEAVVDVLLNQPESQRVNYILQGALMLLPEKQGAGVYLAKEENTSQLMQQLNKDVADNVQTLAMLQDARSPQKKQISVIRYVRNYPRHANIDAYLSIIENASQAEEVRVNMAEALGWFNYSYRKNEIRQALENMLKRDQMPGKVKLEVEQTINRLK	>tr|F9Z8D8|F9Z8D8_ODOSD HEAT repeat domain-containing protein OS=Odoribacter splanchnicus (strain ATCC 29572 / DSM 20712 / CIP 104287 / JCM 15291 / NCTC 10825 / 1651/6) OX=709991 GN=Odosp_3192 PE=4 SV=1	0.851658	-0.04
NT5081	O. splanchnicus	F9ZCI8	50S ribosomal protein L32 OS=Odoribacter splanchnicus (strain ATCC 29572 / DSM 20712 / CIP 104287 / JCM 15291 / NCTC 10825 / 1651/6) OX=709991 GN=rpmF PE=3 SV=1	MAHPKHRTSKQRRNKRRTHDAITVTAIAKCSNCGAAVQYHTVCPECGYYRGKLAIEKAVVA	>tr|F9ZCI8|F9ZCI8_ODOSD 50S ribosomal protein L32 OS=Odoribacter splanchnicus (strain ATCC 29572 / DSM 20712 / CIP 104287 / JCM 15291 / NCTC 10825 / 1651/6) OX=709991 GN=rpmF PE=3 SV=1	0.182918	0.1
NT5081	O. splanchnicus	F9Z5M6	Sulfate-transporting ATPase OS=Odoribacter splanchnicus (strain ATCC 29572 / DSM 20712 / CIP 104287 / JCM 15291 / NCTC 10825 / 1651/6) OX=709991 GN=Odosp_1672 PE=4 SV=1	MILKAEHLIKKYKSRTVVKDVSVQVEQGEIVGLLGPNGAGKTTSFYMIVGLITPNGGRIFLDDQEITKEPVYKRAQLGVGYLAQEASVFRRLSVEDNIRAVLEMTKMTKEEQKDRLEEMLDEFGLQHIRKSLGIQLSGGERRRTEIARALSIRPKFILLDEPFAGVDPIAVEDIQNIVQKLKDKNIGILITDHNVQETLSITDRAYLLYDGRILQAGTAEHLAADPEVRRVYLGKNFELRRKK	>tr|F9Z5M6|F9Z5M6_ODOSD Sulfate-transporting ATPase OS=Odoribacter splanchnicus (strain ATCC 29572 / DSM 20712 / CIP 104287 / JCM 15291 / NCTC 10825 / 1651/6) OX=709991 GN=Odosp_1672 PE=4 SV=1	0.963134	0
NT5081	O. splanchnicus	F9Z3N5	Histone family protein DNA-binding protein OS=Odoribacter splanchnicus (strain ATCC 29572 / DSM 20712 / CIP 104287 / JCM 15291 / NCTC 10825 / 1651/6) OX=709991 GN=Odosp_0222 PE=3 SV=1	MTKADIVNEISRTTGIEKVAVQATVEAFMESIKNSVVEGKNVYLRGFGSFVVKKRAEKTARNISKNVTIKIPEHFIPSFKPSKSFVNDVKGNVKK	>tr|F9Z3N5|F9Z3N5_ODOSD Histone family protein DNA-binding protein OS=Odoribacter splanchnicus (strain ATCC 29572 / DSM 20712 / CIP 104287 / JCM 15291 / NCTC 10825 / 1651/6) OX=709991 GN=Odosp_0222 PE=3 SV=1	0.345013	0.04
NT5081	O. splanchnicus	F9ZC12	OmpA/MotB domain protein OS=Odoribacter splanchnicus (strain ATCC 29572 / DSM 20712 / CIP 104287 / JCM 15291 / NCTC 10825 / 1651/6) OX=709991 GN=Odosp_0037 PE=4 SV=1	MKQTILAALLLASTTSLFAQKETEKIEFRPHWYMQVQGGIGHTIGEGKFSDLVSPAAALSAGYRFTPVWGLRGGFSGWQGKGCWVNPRQEYKFNYAQLNAEATFDIANCLGGFNHKRFFNPYLFAGIGVNMAFNNDDAVALNEAGNKLQYLWDDTKAFVAGRLGVGMDFRICDAVAFNLEGNANTLSDHFNSKKAGNADWQFNILAGVSIRFGKGYTRKTQKAAPTSIPPRNVPKEEPKEDPKPVVVPEKKTEKLQPIQVNVFFKINSAVIRPEEAGKVDELAAYLQKNPAAQVTLTGYADVQTGNHRLNKTLSARRAQAVADALTAKGIAADRITADSQGDTVQPFATPEENRVTICITADAPGM	>tr|F9ZC12|F9ZC12_ODOSD OmpA/MotB domain protein OS=Odoribacter splanchnicus (strain ATCC 29572 / DSM 20712 / CIP 104287 / JCM 15291 / NCTC 10825 / 1651/6) OX=709991 GN=Odosp_0037 PE=4 SV=1	0.158605	0.15
NT5081	O. splanchnicus	F9Z4P5	Thioredoxin domain-containing protein OS=Odoribacter splanchnicus (strain ATCC 29572 / DSM 20712 / CIP 104287 / JCM 15291 / NCTC 10825 / 1651/6) OX=709991 GN=Odosp_2752 PE=4 SV=1	MKKLMLAFVLLLGVVVSVKAQSIYGDKVKTDVKMKYIYSFEEALKKAREVNKPIFVNCFADWAVPCHGMNQLVFSDQQFADWMDRHFVNLFIDITTNEGRPLATKYNTLQMAHYIVLDQDGNLIYRIVGGHQLPEFQELLAKSLDPKTTLPEMNRRYEKGERNLKFLRAYADVLNTASEDEKAKKVIEDIFARLKDKQLPKEENWKYFMQKIRTNEDELFKKLITRKAEFVKNIGQEKVDRFISGIYFAKLFPYACGTTPYDGNLMVDLALELHKCNLPDTNGVFALYNITKYRGEKKYDKMIEAMRAGIPGCHKELAMNLDVCLGDIKGLPNQERDLLIGYLKERSKDLQRPPLSYYEQAISNLENREGVQFQDLIYEEALKKAGKEGKMVFMDCYTVWCGPCKMMNERVFTQKVVGDYFKKHFIPLKVDMEKGEGIALRKKFDVNAFPTMFILDAEGNIVGKLQGARDTDIFLKELKEILGDE	>tr|F9Z4P5|F9Z4P5_ODOSD Thioredoxin domain-containing protein OS=Odoribacter splanchnicus (strain ATCC 29572 / DSM 20712 / CIP 104287 / JCM 15291 / NCTC 10825 / 1651/6) OX=709991 GN=Odosp_2752 PE=4 SV=1	0.211858	-0.08
NT5081	O. splanchnicus	F9Z5Z3	BFD domain protein (2Fe-2S)-binding domain protein OS=Odoribacter splanchnicus (strain ATCC 29572 / DSM 20712 / CIP 104287 / JCM 15291 / NCTC 10825 / 1651/6) OX=709991 GN=Odosp_0485 PE=4 SV=1	MSEIICHCFEVSREEIENAIREKGLKTVEEVGEATNAGTGCGGCQEQIQEILDEINGK	>tr|F9Z5Z3|F9Z5Z3_ODOSD BFD domain protein (2Fe-2S)-binding domain protein OS=Odoribacter splanchnicus (strain ATCC 29572 / DSM 20712 / CIP 104287 / JCM 15291 / NCTC 10825 / 1651/6) OX=709991 GN=Odosp_0485 PE=4 SV=1	0.49216	0.02
NT5081	O. splanchnicus	F9Z5L2	Amidohydrolase OS=Odoribacter splanchnicus (strain ATCC 29572 / DSM 20712 / CIP 104287 / JCM 15291 / NCTC 10825 / 1651/6) OX=709991 GN=Odosp_1658 PE=4 SV=1	MDRNKFYRIREELHRHPELSGQEKHTIQYIRQVLQEFQPSRIHPLEKGHGLVAEYSFPGEGPTLLFRADIDAVAIAEKSPLPYCSENPGVAHKCGHDGHTTMLLMLAGLLHEHPLERGRILLLFQPAEENGQGAQLVLQDPWFRQQKIDRAFALHNLPGYPFSTIICRTGSFTCSVISCTITFTGKTAHAAEPEKAVSPTAPLLHILHLSESWNRGTLKNPDYFRTTLIELHIGEEAYGVAAGSGLIRLTLRAASEKILQKHRQQLEQFVQQTIDSHPPLRCSIEWTEPFAANENDPESVTWIQEAAQSNGLAYKETDHPFAWGEDFGLFTQHIPGAMFGLGAGISTPALHTPDYDFPNNILPNGARMFYELALITQLSE	>tr|F9Z5L2|F9Z5L2_ODOSD Amidohydrolase OS=Odoribacter splanchnicus (strain ATCC 29572 / DSM 20712 / CIP 104287 / JCM 15291 / NCTC 10825 / 1651/6) OX=709991 GN=Odosp_1658 PE=4 SV=1	0.100435	0.09
NT5081	O. splanchnicus	F9Z7F8	Redoxin domain protein OS=Odoribacter splanchnicus (strain ATCC 29572 / DSM 20712 / CIP 104287 / JCM 15291 / NCTC 10825 / 1651/6) OX=709991 GN=Odosp_1872 PE=4 SV=1	MKEIIVLILVLVSLFSCSKSDVVQVSGRIENGDSIVSILVDDSIYTLSLDQQGFFSGKIDMVKGGYATMLHNALNLYLSPGEDLEIYVNAKNFSGSLYFRGSLGGINSYLKEQEIAVFFDKDYYALNEEEFVQKMRALIDEKVKLLEAKNFDDSFTELEKQRIGYSIAVRASLYPSFRRNMYPDEDYRPGSVFSDFLSSFSINNERLIGAKDYRDFLLNYVYIQGSRGAQGWENYSDGIADYILATVNSPTIKSFLLTQLVYNYICENNGIEGADYLLSVFHQECTDPNKIAYIDGMVELWEKILPGHDAPDFALRDTEGKTVTLEAFRGSYLYIMVWATWCVPCKSELPYLNLLQKKYAGKNIQFLTVAVGRNADEQNTWLNFLHQNPYAGNHTFSGAADKFAEDYMIISVPRFILIGPDGKILNSNAPRPSGQILQLFETLEL	>tr|F9Z7F8|F9Z7F8_ODOSD Redoxin domain protein OS=Odoribacter splanchnicus (strain ATCC 29572 / DSM 20712 / CIP 104287 / JCM 15291 / NCTC 10825 / 1651/6) OX=709991 GN=Odosp_1872 PE=4 SV=1	0.122238	0.07
NT5081	O. splanchnicus	F9Z504	RagB/SusD family nutrient uptake outer membrane protein OS=Odoribacter splanchnicus (strain ATCC 29572 / DSM 20712 / CIP 104287 / JCM 15291 / NCTC 10825 / 1651/6) OX=709991 GN=Odosp_1590 PE=3 SV=1	MKHIFKQTSSIVVGLLMCTACNNWLDIQPSDRIAEDRVFSQVSGFWGALNGVYTELLSSNLYGGFLTVQGVEVMAQRYNVSQNQETFYNLSQYAFTQEQVKLRLESYWNEAYKQILECNNILENAEVRHGEVLNDKQYNLIRAEALALRGFLHFDLLRMFGPLPTQLDSKAIPYKETISVSAPGMLTGNEVIEKVLTDLAEAESILKNWDPAVSEGMLMAVNDDDHDNDGNTYRFRGLRLNYYAVVALKARVYLWAGNKTEALKYAKMIIENPEAETLYPAVTRAAATDYSNPDRSFSSEVLFSLLNENKEDLYNTYFNSSNASSSNKLIPAAQRVQNLFGDDALSDYRYNWWEASNGIGETNLLMNVRLRKIADTDLVYGKLMPLIRVSEMYLIAAECATEEQTQYDYLNAHRLRRGNQVQVTTGLEGELAKEYSKEFLCEGQLWFYYKRTNTAKIQSGSSNTNITMSNAKYVPNLPDSEIKYRN	>tr|F9Z504|F9Z504_ODOSD RagB/SusD family nutrient uptake outer membrane protein OS=Odoribacter splanchnicus (strain ATCC 29572 / DSM 20712 / CIP 104287 / JCM 15291 / NCTC 10825 / 1651/6) OX=709991 GN=Odosp_1590 PE=3 SV=1	NA	NA
NT5081	O. splanchnicus	F9Z5K0	Peptidase M23 OS=Odoribacter splanchnicus (strain ATCC 29572 / DSM 20712 / CIP 104287 / JCM 15291 / NCTC 10825 / 1651/6) OX=709991 GN=Odosp_1646 PE=4 SV=1	MAKEKVRLWDRLKYKYKLSVINETSYEEVFNFRLSQLHVLTALSVLAVILVVLTILLIAFTDLREFIPGYPDGNMRQMIAQNALRVDSLENELLKRDRFFKSIRLVLNGGDTTSLERSREDTARYRNDTIRFQISEQENEFRAAIEERERFNLSLGMKEQNHDYYHFFPPVEGIVTQSFDEKKRHYGTDIVAKANAKVAAVLDGVVIFTDWTVKTGYVIQVQHTNDLISVYKHNSILLKKQGDYVRAGEVLGVVGNTGEESSGPHLHFELWRAGNPLNPENFIKFK	>tr|F9Z5K0|F9Z5K0_ODOSD Peptidase M23 OS=Odoribacter splanchnicus (strain ATCC 29572 / DSM 20712 / CIP 104287 / JCM 15291 / NCTC 10825 / 1651/6) OX=709991 GN=Odosp_1646 PE=4 SV=1	0.7412	0.03
NT5081	O. splanchnicus	F9ZAB8	Transcriptional regulator, AraC family OS=Odoribacter splanchnicus (strain ATCC 29572 / DSM 20712 / CIP 104287 / JCM 15291 / NCTC 10825 / 1651/6) OX=709991 GN=Odosp_1078 PE=4 SV=1	MLNRIHSPQDCLSSLWDKSFLQERGIASFFLTEKNTFENTPLFDGIFRYLLIQKGTAQITITGLEYFLKPSCLVVLAPEYYCQFTEIGSDFQGSLLLVDKSYLDTLPASDKMYRHITKVMLQQRQVNLLNQQQHRVVSESIHTIQEKLKLTHHHLKHEIIQNALVTFLLELSNIWIENHWNLLDEPYQIRYEYILKRFFDSLMQNYRREHLVPFYADQLNITTQYLSSVIKSLTGRTPSQFIFERLYCEARALLDHPDLSIKEIAELLHFSDQSAFGKFFKKRYGQSPVDYRKRHPI	>tr|F9ZAB8|F9ZAB8_ODOSD Transcriptional regulator, AraC family OS=Odoribacter splanchnicus (strain ATCC 29572 / DSM 20712 / CIP 104287 / JCM 15291 / NCTC 10825 / 1651/6) OX=709991 GN=Odosp_1078 PE=4 SV=1	0.300557	0.06
NT5081	O. splanchnicus	F9ZAR7	Aminopeptidase N OS=Odoribacter splanchnicus (strain ATCC 29572 / DSM 20712 / CIP 104287 / JCM 15291 / NCTC 10825 / 1651/6) OX=709991 GN=Odosp_3441 PE=3 SV=1	MKKQLFFIILLGVVELLAGCRPEGKEPETGVSIGLARQRKQDISNLQYRLKFRIPENKQEEVIGKVQITLKQEKVQPVVLDFREDPHKVKQLKVNGRPDSIRISNEHIVVGTDYLKKGANEIEIDFIAGNQSLNRNDEFLYTLLVPERARTLFPCFDQPDMKAVFTLQLDIPEQWVAVANAAVESETLHEGRKLIAFQPTQPLSTYLFSFVAGKWQQLAESRDGKTIVMYYRETDPQKVAQHTIIFDQVFASLKWLEDYTGIPYPFDKYDLVIVPGFQFGGMEHPGAVLYNDKRMFLGPHPTIEEELGRMELIAHETTHMWFGDAVTMAWFDDVWTKEVFANYFASQMTRPEFPGVNHLLNDLRNFYIPAYAEDRTAGSTSIKQPLENLKDAGLIYGQIVYDKAPIVMNMLLKLLGEEAFQKGIREYLQTYLYGNATWDNLITILNKYTDKDLVAWSNSWVNEKGMPEISASWHDRTLVVRQKDPWHRGLSWPQNISIALYEGKNADTLQSSVHEVTLVSDSAVTVFQNRSADESCIFLNQNGEAYGYFVLDQRTIAYALAHLNTFAKAPETRLALLINLNENRLHGRVDGLAFARMLISNLKTETEPLIISTSIAYLNEMALHGQIAGSEELEESLLGLARKPGGKGCQQAAFRALLGTFRQPATTQEIYRMWKEQKSFTGLALGESDYTKMAYELAVRMPEKYEEIRATQATRIQDPDRKREFNFIVRAVAPETETRDSLFRSLLIAGNRRIEPWVTQIVGYLNHPLRQQQAVKYIRPALQELQEVQRTGDIFFPKNWISATLRGHNSPEAAQVVRQFLEQHPDYPVLLKNKILQSADHLYR	>tr|F9ZAR7|F9ZAR7_ODOSD Aminopeptidase N OS=Odoribacter splanchnicus (strain ATCC 29572 / DSM 20712 / CIP 104287 / JCM 15291 / NCTC 10825 / 1651/6) OX=709991 GN=Odosp_3441 PE=3 SV=1	0.0299231	0.07
NT5081	O. splanchnicus	F9Z4W9	Major facilitator superfamily MFS_1 OS=Odoribacter splanchnicus (strain ATCC 29572 / DSM 20712 / CIP 104287 / JCM 15291 / NCTC 10825 / 1651/6) OX=709991 GN=Odosp_0386 PE=4 SV=1	MKIKTGQGNMTLQKLIAIYSISMVTSLPGLAISPILGKLESIFSSTSELQLQMLESLPSFIIVPFILLAGRMSLYFNTKKLLITGLAIFSACSIAYPFADRMWALLLISGLLGIGAGLVIPFSTGLVADYFSGSYRTKQLGYVSAITNLTLVIATLLAGFLAGISWHLSFVVYCISGISLFFAFYLDEKPPFYSASAQEATPVQQPATHHHKKYNWLIKLMLFYYVATFLALTIPLNLSLYMHNLKLGNYDISGTLISVFFLSMTLPGLLINRIIALLKAYTNFIAIVLLTVGLIFFVFKAGMFLLTLGVILTGFGYGIMQPIIYDKTASHVKPSEATFVLSLVMVMNYIAIITYPFILQGIESLFSTDSAYFPFILSTIIACCFSIFAFFRHHSETLN	>tr|F9Z4W9|F9Z4W9_ODOSD Major facilitator superfamily MFS_1 OS=Odoribacter splanchnicus (strain ATCC 29572 / DSM 20712 / CIP 104287 / JCM 15291 / NCTC 10825 / 1651/6) OX=709991 GN=Odosp_0386 PE=4 SV=1	0.335925	0.14
NT5081	O. splanchnicus	F9Z735	Transferase hexapeptide repeat containing protein OS=Odoribacter splanchnicus (strain ATCC 29572 / DSM 20712 / CIP 104287 / JCM 15291 / NCTC 10825 / 1651/6) OX=709991 GN=Odosp_3028 PE=4 SV=1	MNSRSARLSEIAKLADTDFIGEDVVIQGLGLCNRSSVYNSVLSYVASVGFIEKARNNPVVQALIITPDLYKTLTGERFSYILSSFPEELFYQIHHVLLEQTDFYRLPGDSVQVGRGCDIHPSVVIEGPVVIGDGVSIGPYTVVKPNTVIGDYSVIGCHCVIGCEGFQVLRDHCKVPYKVKHAGGTVIGRDVHIGDQVTVANALFEGAVTIGDHCMIDNFCYIAHNCVVGRNCILTAGVRLMGSSSLEDSVYVAPQAVVLNKVVVHEEALVGTAAMVNKDVPAGRTVVGCPAELKEDYTALRERLKSLLL	>tr|F9Z735|F9Z735_ODOSD Transferase hexapeptide repeat containing protein OS=Odoribacter splanchnicus (strain ATCC 29572 / DSM 20712 / CIP 104287 / JCM 15291 / NCTC 10825 / 1651/6) OX=709991 GN=Odosp_3028 PE=4 SV=1	0.809124	0.12
NT5081	O. splanchnicus	F9ZAS1	Dipeptidyl-peptidase IV OS=Odoribacter splanchnicus (strain ATCC 29572 / DSM 20712 / CIP 104287 / JCM 15291 / NCTC 10825 / 1651/6) OX=709991 GN=Odosp_3445 PE=4 SV=1	MKKNRIIIFLFIGLCCAGKVFSQERLPEYLQAEKFTGDKLKNMLFSTLVDPHWFQKGNRFWFEYKTSEGTFWYVVDPAARTKNLLFDRDELAAQLTEIVHDPFEARHLPVRNLKAKEDGRTFTFEVESSQEVKPKKEEKDKKKGEKEVFYFSYDYPSRKLTHLKGQEKEPKKLGWGNFSPDGQTVIYAKDCNLFRMSREDYEKARKNEKDSTILEIQLTQDGVKDFGYGIPYSMLNTDTLCNGKRRRVSGCWSPDSRHFAVTVSDDRAVKELWVINSIAQPRPTLETYKYQMPGEMEAPEEHLYVFDMQNNVRKEIKVAAFKNQNLSLSYKPAEQKQRDMEYVSPVWLGDNDRFFLVRSSRDLHRIDICSYTIGQDSIVPIIQERMNTYQETRPLAVLNKGKELIHWSERDGWAHLYLYDDQGNLKNRITKGPWHVEQVLKVDEATRTIYFVGNGKEEGENPYYEQLYKVNVNGSGLKRITKGEYFHKVKIDDDARFVVDNYSRVNTIPCADLLDREGNKVMTIQESDFSQLKAAGYRFPEPFVVKAADGVTDLYGVMYKPYDFDSTKVYPIIDYVYPGPQVEAVYYPFTRMSVRTDRLAQAGFIVISVGQRGGHPSRSKWYHNYGYGNMRDYPLADHKVAVEQLAARHKFIDIDRVGIHGHSGGGFMSTAAICQYPDFYKAAVSCAGNHDNRIYNRWWSETHHGVKEVVSEKGDTTFVYKIATNPEIVKQLKGHLMLVHGDIDNNVHDANTIRVVNALIRANKRFEMLILPGQRHSFGDMDEYFYWRLVDFFSEHLKGQKETSVDIPRR	>tr|F9ZAS1|F9ZAS1_ODOSD Dipeptidyl-peptidase IV OS=Odoribacter splanchnicus (strain ATCC 29572 / DSM 20712 / CIP 104287 / JCM 15291 / NCTC 10825 / 1651/6) OX=709991 GN=Odosp_3445 PE=4 SV=1	0.19492	0.03
NT5081	O. splanchnicus	F9Z9X1	Ribosomal RNA small subunit methyltransferase E OS=Odoribacter splanchnicus (strain ATCC 29572 / DSM 20712 / CIP 104287 / JCM 15291 / NCTC 10825 / 1651/6) OX=709991 GN=Odosp_2193 PE=3 SV=1	MHLFYTPDIEGDIYTLNADESRHCVRVLRLGAGEAVSLVDGKGTWYEGVIERAEVRGCEIRITDRRELYGRRNFHLHLAVAPTKNIDRIEWMLEKCTEMGIDEITLLHAAHSERKVVKEERLEKVIVAAMKQSLKAYLPRLNPMTDFRQLVTSCREPHKFIAHCNEGDKKRLDEVYRPGEDVVILIGPEGDFSEEEVVLARHHGFVPVTLGTSRLRTETAGIVACHSIDFMNRV	>tr|F9Z9X1|F9Z9X1_ODOSD Ribosomal RNA small subunit methyltransferase E OS=Odoribacter splanchnicus (strain ATCC 29572 / DSM 20712 / CIP 104287 / JCM 15291 / NCTC 10825 / 1651/6) OX=709991 GN=Odosp_2193 PE=3 SV=1	0.0299231	0.06
NT5081	O. splanchnicus	F9Z627	DUF3575 domain-containing protein OS=Odoribacter splanchnicus (strain ATCC 29572 / DSM 20712 / CIP 104287 / JCM 15291 / NCTC 10825 / 1651/6) OX=709991 GN=Odosp_0522 PE=4 SV=1	MSKRILFFILFSWLASAAFPAFAQQKTDTVYTFRFVPRKDMFYVPWNDNGKELARLLECIESNKPDIVEGRLPLYVDGYCNSGKSERASLAIAGTRSNRVKSELITRKGLRENNFITRNHASKGDFVTVRIILPKEKVPVIAEDTHPGYEEEKEQSHRENDKATETIQDTEGAKVSTGQENQPESVLSASSTTLGLSLRANLLRWATLTPDLGIEWHINPSWGISVNGSWTSWSWNDKDRRYALWEVAPELRYYIGSEKRGYVGAMYKVGSFNYKLSETGKQGDIMGGGITGGYVLKLNNALSMDFSLGLGYIHADYDKYVVINGVRVRRGSGTKNWWGPVSAGVTLVWNIF	>tr|F9Z627|F9Z627_ODOSD DUF3575 domain-containing protein OS=Odoribacter splanchnicus (strain ATCC 29572 / DSM 20712 / CIP 104287 / JCM 15291 / NCTC 10825 / 1651/6) OX=709991 GN=Odosp_0522 PE=4 SV=1	0.0276598	0.06
NT5081	O. splanchnicus	F9Z597	Inner membrane CreD family protein OS=Odoribacter splanchnicus (strain ATCC 29572 / DSM 20712 / CIP 104287 / JCM 15291 / NCTC 10825 / 1651/6) OX=709991 GN=Odosp_2814 PE=4 SV=1	METQISFSNQEKYPRQGFMQRNALSVKIILIGVLILILLIPLAMIRGLISERSETASEATTEVQNKWSSSQLVTGPFISIPCYENYEETYYENGATKIRVKKVKNYIHILPELLDITGNVETEELSRGLYDIVVYKTPLVLKGKFIIPEHFETTILPEDIALQHATLNLGISDLRGISEQITVDWGKETLQFNPGLPSDFILSSGVSSVLPQHQKLQAGDSIEFSIQLQLKGSESIQFSPFGKTTQIHLTSNCTTPSFTGAFLPENREITNSGFTADWKVLNLNRNYPQVFTSNQYHNEEELSSFGVNLLLPVQQYQQSMRSVKYASLIIILTFVISFFVEVMQKKNIHPFQYLLIGLGLCLFYTLLIAISEHLGFNLAYLISAIMTIILLTLYMRGILKIRKTAFTIGGLLALLYLYIFVLIQMETYALLAGSLGLFIILAVIMYYSQKINWNGGMK	>tr|F9Z597|F9Z597_ODOSD Inner membrane CreD family protein OS=Odoribacter splanchnicus (strain ATCC 29572 / DSM 20712 / CIP 104287 / JCM 15291 / NCTC 10825 / 1651/6) OX=709991 GN=Odosp_2814 PE=4 SV=1	0.19492	-0.1
NT5081	O. splanchnicus	F9ZAT3	tRNA/rRNA methyltransferase (SpoU) OS=Odoribacter splanchnicus (strain ATCC 29572 / DSM 20712 / CIP 104287 / JCM 15291 / NCTC 10825 / 1651/6) OX=709991 GN=Odosp_1117 PE=4 SV=1	MTNFRKLQNEELNRISTEAFKKAPKLPVVILLDHVRSQNNVGSVFRTSDAFRIEKIFLCGITSTPENREVHKTALGAEDAVDWEYVKDTTEAVDRLKKEGYRIFAIEQAENTTSLENFSLSPGQKYALIFGNEVKGVQQEVIDLSDGCIEIPQFGTKHSFNISVTVGIVLWQIIAPLLGTLKTD	>tr|F9ZAT3|F9ZAT3_ODOSD tRNA/rRNA methyltransferase (SpoU) OS=Odoribacter splanchnicus (strain ATCC 29572 / DSM 20712 / CIP 104287 / JCM 15291 / NCTC 10825 / 1651/6) OX=709991 GN=Odosp_1117 PE=4 SV=1	0.118691	0.06
NT5081	O. splanchnicus	F9Z961	Aconitate hydratase A OS=Odoribacter splanchnicus (strain ATCC 29572 / DSM 20712 / CIP 104287 / JCM 15291 / NCTC 10825 / 1651/6) OX=709991 GN=Odosp_0924 PE=4 SV=1	MRTFVEKILNAPAGSIVIRRPDIVMSHDNSARIRKIFEEMGGEKLKDAGKLLVVLDRKMTGTTDELIRDYNSIHRFMDEQKVEHFFDCDKGICHEILAGQLKPGGLIVGNDSHTCTAGAFNCMAVGLNKTETAVLWKEGEMWFRVPETIKISLKNRLPEGVYAKDLALWIMGMLREENVAYKSLEFHGEGVPALSIADRMTLANVTAEMGLKSAAFPPDDKLADYFGDYAVQGVWADRDAMYYKEFEVDLAQVIPLVMEVGEINEIKAPGEWGRLEIQQGLIGACASGRLEDLRVVARILDGKKIASGFQLSIVPASREIYLQAIQEGIIDRLVKSGASILGSSCGPCLGSSHMIMADTRRFITTVNSNSMRRLSAIGVEKYVASPATVAMTALTGVLTVEVERTDAKYPYWEMPKVWVTVNEFERRYHNRVWNYGDLNSIACEQLFDEACTYRIAPDNFKAIQPYLLAGLDASFAKNVQVGDLMLGGENFGCGKLLQHAVVGLREAGIKAIIVKSVDRRFFRMAANNGLWIIVAPALVEKYRSGDQIEIDVEDERIFLNREEFKLPFIDAAFTEMIRNGGIY	>tr|F9Z961|F9Z961_ODOSD Aconitate hydratase A OS=Odoribacter splanchnicus (strain ATCC 29572 / DSM 20712 / CIP 104287 / JCM 15291 / NCTC 10825 / 1651/6) OX=709991 GN=Odosp_0924 PE=4 SV=1	0.011247	0.07
NT5081	O. splanchnicus	F9ZBH1	D-lactate dehydrogenase (Cytochrome) OS=Odoribacter splanchnicus (strain ATCC 29572 / DSM 20712 / CIP 104287 / JCM 15291 / NCTC 10825 / 1651/6) OX=709991 GN=Odosp_1228 PE=4 SV=1	MNRQLLHRLGGIFDTHQILASDLYREIYSRDGSYFDIKPEIIVRPDTPQQVQQLLAIASEAGVNVTFRTGGTSLSGQSVNEGIICELRTAWKKSEVRDHGRKIWFEPGLTAHQINTILKKYQTRIGPDPASAIAAMMGGILSNNSSGMQTGTRYNSYHTLSAIEFMLANGHRYNSSVAADRQRFEQEEEWLCQGLLRIREQILKNDEIRNRIIEKYKIKNVTGYSMNAFVDFEHPMDIFAHLLIGGEGTLGFIVSAELNTLPLMPVYSSAMLYFKDATQAAASAALLGESGAVSVEMMDYAALSSLGNRPELPRGTTAMLIDYGAQSPEEMQDMVKRLQPRLKKLDGMVDMEEFTHTVSEREKLWEVRNGIFPCVAGARIPGNAVVLEDVAAPVGKLADLVGGLQQLFRKHGYEGSIFGHARDGNVHPLVTSGMETVTEVNNFSRFMEGMVTLVLSLDGSLKGEHGTGRAVAPFVEREWGTEIYAMMQELKRLADPKGILNKGVILNEDPDAHLHSIKKMTLFAGELNYKKADTCIECGFCEHVCPSRYVTLTPRQRLQARRIIERTGSRELEKEYDYIGEQTCAADGMCQVPCPMGISTAVVTDAIRAKKATPAESDILHYGAEHFGAVETDLRAMLKVAVGTERVISPYPLLWATDFLHRISHQVPHWSSHFPMPRKLHYREEANPDFVYFPACVTRIFGASGLHKDDLITVVLRLAGKAGIRVSLPEEAHGLCCSQIWEHKGNPAGQRLTANRTIESFYKWSGGGRIPIFCDTTSCTHTLLFETGGDILTPENREKYKQLKIMDITQWLKEVVLPRIKVIRPKNRILLHPTCSCQIMGLTPVLLDIARKCAREVILPDNWGCCGASGDRGFIFPELSDSATRDERDEIGHESFDGCYSLARTCEIAMQDHIEQPYESIVYLVDETIQDQGT	>tr|F9ZBH1|F9ZBH1_ODOSD D-lactate dehydrogenase (Cytochrome) OS=Odoribacter splanchnicus (strain ATCC 29572 / DSM 20712 / CIP 104287 / JCM 15291 / NCTC 10825 / 1651/6) OX=709991 GN=Odosp_1228 PE=4 SV=1	0.00366436	-0.27
NT5081	O. splanchnicus	F9Z4U2	Endonuclease/exonuclease/phosphatase OS=Odoribacter splanchnicus (strain ATCC 29572 / DSM 20712 / CIP 104287 / JCM 15291 / NCTC 10825 / 1651/6) OX=709991 GN=Odosp_0356 PE=4 SV=1	MKNLFSTLILSLLALGCTQQQPESLRLATFNIRYDNSGDGPNSWPHRKDSICAFIHRVDPDIIDMQEVLHHQLEVLKTGLPEYTVVGVGREDGKTAGEYAPIFFKQAKYTLLDQNTFWLCEKPDSVGMVGWDAALTRIATWVKLQDKKTGQILMVVNTHFDHIGTEARRNSALLIIEKIKEIVGTSPAILTGDFNVSEDWDAYKTITNNEFILKDAHKVAGKRTGVDFTYHNFGKIPAEKCEKIDFIFVTPQIRVISSYIPFSQLNDTLFLSDHNPEIVELEIEKS	>tr|F9Z4U2|F9Z4U2_ODOSD Endonuclease/exonuclease/phosphatase OS=Odoribacter splanchnicus (strain ATCC 29572 / DSM 20712 / CIP 104287 / JCM 15291 / NCTC 10825 / 1651/6) OX=709991 GN=Odosp_0356 PE=4 SV=1	0.191241	0.08
NT5081	O. splanchnicus	F9Z4Y5	OmpA-like domain-containing protein OS=Odoribacter splanchnicus (strain ATCC 29572 / DSM 20712 / CIP 104287 / JCM 15291 / NCTC 10825 / 1651/6) OX=709991 GN=Odosp_1568 PE=4 SV=1	MKHLYIIFLALLACCPEVIHAENEISYLAEIGIQNRGVVKKGREVQLTMLVDLSELKIKTQHTIALTPILLSKDGNREAAFPPIVIDGKARNKMYLRAQRLESVDIPPYHDENAQVVIRRRNGKDQGYEYLATVPYEHWMLDGRIELREQVYGCVNCSEGKAEQVLPGNILPAFIPDYRICTIVPEPEPVKVRAETRTARLQFRQDSYRILPGYKDNRSELDTVSHSIQLVEDNEDVSITGIFITGYASPEGTVAHNLKLSENRAKALADYICRHDKFDPAMIHVDWKGEDWEGFRLVLDKFPGLLKRGEVVRIIDECTGDRDVCEKQLQELVPADIYHRLLNEIYPLLRRNEYKIEYNVRNFNLDEARRMVDERPDLLSLTEMYKVAASYEKGSPGYGKVMQVAARYFPDAPAVLNDLALEAMAKKEYDKAVQLLEYSKVTFRDSTLLNTLGVAYAGAGKPYKAEDAFRRAAEAGVEEARHNLTQVQGVIEQL	>tr|F9Z4Y5|F9Z4Y5_ODOSD OmpA-like domain-containing protein OS=Odoribacter splanchnicus (strain ATCC 29572 / DSM 20712 / CIP 104287 / JCM 15291 / NCTC 10825 / 1651/6) OX=709991 GN=Odosp_1568 PE=4 SV=1	0.73145	0.05
NT5081	O. splanchnicus	F9ZCD2	MORN variant repeat-containing protein OS=Odoribacter splanchnicus (strain ATCC 29572 / DSM 20712 / CIP 104287 / JCM 15291 / NCTC 10825 / 1651/6) OX=709991 GN=Odosp_1338 PE=4 SV=1	METNVVLAVLFWGCLLLGMPEGRGQEAEWRKGTYPDGTLRYEGYFRAGKPAGEMKRYYPDGKLQARMVYRGDTVEAVLYSRKSDCSMRGKYVGRKKQGIWEYFKNDCLLMKEEYRDQVLNGKTVRFFSTGNPAEEKGWVNGKPEGEWKLYYDNGQLRMIAGLKAGKLDGEVKTYSYQGILRSEGRYRNDRKEGTWVFFDDSGVEVKRKNYRAGISDTAEEDELEESRQLDVLLSTVKKIPDPAVFADDPEGYMKLTGME	>tr|F9ZCD2|F9ZCD2_ODOSD MORN variant repeat-containing protein OS=Odoribacter splanchnicus (strain ATCC 29572 / DSM 20712 / CIP 104287 / JCM 15291 / NCTC 10825 / 1651/6) OX=709991 GN=Odosp_1338 PE=4 SV=1	0.0324635	-0.52
NT5081	O. splanchnicus	F9Z5A8	Hydrolase, TatD family OS=Odoribacter splanchnicus (strain ATCC 29572 / DSM 20712 / CIP 104287 / JCM 15291 / NCTC 10825 / 1651/6) OX=709991 GN=Odosp_2825 PE=4 SV=1	MVCAFFIIFVSAKSFSFQLIIFSFKFMYIDTHSHIYEEEFREDREAVVQRAREAGVNYIVLPDIDSESRNRMLDLAARHPEMLFPLAGLHPTSVYENYKTELAQVEKALGNHTFYGIGECGIDLYWDKSYYREQIKAFEHQLGIAKETGLPVIIHSRDSLEVIFEVLKKHPYTRGILHCFPGNAAEARQAIDMGYLLGIGGVVTFKKSQMADTLREIGPANIVLETDSPYLTPVPFRGKRNESSYIPLIAQKIAELTGLETKKIEEITTQNALNLFNLQCENV	>tr|F9Z5A8|F9Z5A8_ODOSD Hydrolase, TatD family OS=Odoribacter splanchnicus (strain ATCC 29572 / DSM 20712 / CIP 104287 / JCM 15291 / NCTC 10825 / 1651/6) OX=709991 GN=Odosp_2825 PE=4 SV=1	0.133465	0.07
NT5081	O. splanchnicus	F9Z418	Geranyltranstransferase OS=Odoribacter splanchnicus (strain ATCC 29572 / DSM 20712 / CIP 104287 / JCM 15291 / NCTC 10825 / 1651/6) OX=709991 GN=Odosp_2666 PE=3 SV=1	MMYTIEQLREVIKAELDKQEYVEEPYSLFEPIKYIMEDGGKRLRPVLTLMAYNLYRDDIGKALKSAIGIEIFHNYTLLHDDVMDDAELRRGRQTVHKKWNSNVAILSGDAAAITAYKYIETCEDPYLRRVIDGFNQVAMDVCKGQQYDMEFETRDDVTEEEYIQMIYLKTSVLIAGSMRHGALIAGAPEHEYKELYDFGGYLGLVFQLQDDYLDVYGDVEEFGKKIGGDILCNKKTYLLIKAFELASEEDKALLKEWVVKEKFNPQEKIKEVTEIYNRSGVKEALRAKVDDYLEKSRIALDKIEVPEERKVRFYEMIDFIGKRKK	>tr|F9Z418|F9Z418_ODOSD Geranyltranstransferase OS=Odoribacter splanchnicus (strain ATCC 29572 / DSM 20712 / CIP 104287 / JCM 15291 / NCTC 10825 / 1651/6) OX=709991 GN=Odosp_2666 PE=3 SV=1	0.150413	0.05
NT5081	O. splanchnicus	F9ZA93	DUF488 family protein OS=Odoribacter splanchnicus (strain ATCC 29572 / DSM 20712 / CIP 104287 / JCM 15291 / NCTC 10825 / 1651/6) OX=709991 GN=Odosp_1053 PE=4 SV=1	MIQIKIKRVYDDPEPGDGYRVLVDRLWPRGIKKACLSYDEWAKEITPSPGLRTWFHDDISRHWEEFTSMYKEELEHSQAVKDFLSRIGTYPVVTLLYASKDPVHNHARILQNYLETQLKK	>tr|F9ZA93|F9ZA93_ODOSD DUF488 family protein OS=Odoribacter splanchnicus (strain ATCC 29572 / DSM 20712 / CIP 104287 / JCM 15291 / NCTC 10825 / 1651/6) OX=709991 GN=Odosp_1053 PE=4 SV=1	0.000517627	-0.34
NT5081	O. splanchnicus	F9ZB30	TonB-dependent receptor plug OS=Odoribacter splanchnicus (strain ATCC 29572 / DSM 20712 / CIP 104287 / JCM 15291 / NCTC 10825 / 1651/6) OX=709991 GN=Odosp_2351 PE=3 SV=1	MMKFLILFLCISSFQLSANVYSQIAKVSLEVKNASLEQVIQLLEKESGYIFLYEDAQIEQVQDLELNFKDEDLKVVLDECLQNSGLTYKLMNHTIVISRKNINDQVRMTPTKLLLQGIVKDADGHVLPGVAVVLKETTLGVATDVEGRFTIELPKADSIVLVFSFVGMQTKEVKWRGEKELNVVLEEAIAEMDEVVITGYFQRKKDSYTGAATTFSGEKLREISTGNILSALSTIDPSFKLMEDITAGSDPNHIPEFQIHGSGNLKSDYENSPNMPTFILDGFEVSAEKIFDLDPNRVSSITVLKDAAATAIYGSRAANGVVVVETKAPEMGELRVSYHFSGDFNFADLSDYNLMNASEKLEYEQLAGLYSHPNIGMKEELQEAYNERLKLVQQGVNTDWMKKPIHALGFSHKHSLLLEGGDARLRYGLDLNYQNKTGIMKGSGRQNIGIGIKLQYRYKNLRFMNNLTYDHVKQKDSPYGTFSDYTYMNPYLYPYDENGHIKQVLKIGDGEEYALNPLYNASLGTKFETTYQNFIDNFSVEWDVLEGLKLKAAVSLNKKMTVEDRFLPAGHNSFYEKDLKGSYEKKVTDDFSYDANVMAAYTKEVNRHLFNATFVWNIKETKNDLFTTTAYNFPNDKMDHIGMGVEYQDGDKPSGDYEVSRLMGVVGNFNYGYDNRYLVDFSVRSDGSSVYGSSKRWGTFGSVGVAWNLHHEKWLAENPYVNELKIRGSWGTTGGQNFYPFQAMMMYSYKESAIDGLTYDDYIGALLKAFGNPDLKWQQTEKLNVGVDFTLLNSRLSGYFNIYKDVSKSVLIDVLLAPSVGFASYKDNLGEIENKGLELNLRGVLLKDADRRMQWDVFFNIVKNKNRLMKLNDALAAYNKSQDDEMNGEIEEGKTRAPMVRYQEGKSINMIWANESIGIDPNTGEEVFIALNGDKVNKWSTDNYKPLGCSDPKFEGNFGTMFMYKGFQLNAYFRYSYGADVYNQTLVDKVENVDPKENADRRVLYDRWKTPGDVAKFKAISNTEATMPTSRFIEQENYITLSSLNLSYQFDAGRLRHYGIERLKLSLIGNDVFRASTVKMERGTSYPFARNYSVALQVTF	>tr|F9ZB30|F9ZB30_ODOSD TonB-dependent receptor plug OS=Odoribacter splanchnicus (strain ATCC 29572 / DSM 20712 / CIP 104287 / JCM 15291 / NCTC 10825 / 1651/6) OX=709991 GN=Odosp_2351 PE=3 SV=1	0.670309	0.05
NT5081	O. splanchnicus	F9Z3R2	NUDIX hydrolase OS=Odoribacter splanchnicus (strain ATCC 29572 / DSM 20712 / CIP 104287 / JCM 15291 / NCTC 10825 / 1651/6) OX=709991 GN=Odosp_1429 PE=3 SV=1	METSENIKSYYQDYISIYKDETDRLKQFKTFIDKTESDQLFDRKNFVGHITGSAIIFDYKNSKVLLIKHIILQRWLQPGGHIEKTDASILDGVYREILEETSIAKDDLMLISPIFGKKFPIDIDSHPIPENPAKHEKQHFHHDLRYFFIYKGEKITEESENLKWSDVSSLSSQVTFLKLVKKIWDLLDIDLNTRLFYENIISKARTTGENYIAVVVSHIIPDTVHYLRAIDTIFPIQTIVPKPNSIDEKTYTIVRKDFKISHVCREDMAQDTENEVIRILENTNEKILLFDIGGYFAHIHETWPVTILERIALIIEDTENGYQKYEHVIGDSERKKQNYPFKVVSVARSPLKENEDFLVGQSVFFSADALMREDGKLIQYLKCGILGYGKIGRSIASHLLQRGVKPAVYDTNPLKRVSAFNELNRIPDRDSIIKESDILFSATGNKSLKIEDFRELKNGCYIFSVTSSDDELELEFTGEYEKQEVRKHIFKYSNENMNYFFLVNDGNAVNFIYNAVMGDFIHLVRAEMILAINGLPGYAPGKISTVPTDIRENIAESWLKVFEP	>tr|F9Z3R2|F9Z3R2_ODOSD NUDIX hydrolase OS=Odoribacter splanchnicus (strain ATCC 29572 / DSM 20712 / CIP 104287 / JCM 15291 / NCTC 10825 / 1651/6) OX=709991 GN=Odosp_1429 PE=3 SV=1	0.311481	0.03
NT5081	O. splanchnicus	F9Z4C2	ATPase, F1 complex, delta/epsilon subunit OS=Odoribacter splanchnicus (strain ATCC 29572 / DSM 20712 / CIP 104287 / JCM 15291 / NCTC 10825 / 1651/6) OX=709991 GN=Odosp_1497 PE=3 SV=1	MRLEIISAEKVLFKGNVQRVTLPGSLGTFTILEQHAPLISTLTHGNVVYDTGGGEKQLTIDSGVVEVLDNRIVVCIN	>tr|F9Z4C2|F9Z4C2_ODOSD ATPase, F1 complex, delta/epsilon subunit OS=Odoribacter splanchnicus (strain ATCC 29572 / DSM 20712 / CIP 104287 / JCM 15291 / NCTC 10825 / 1651/6) OX=709991 GN=Odosp_1497 PE=3 SV=1	0.011327	0.18
NT5081	O. splanchnicus	F9ZBB0	Sulfate-transporting ATPase OS=Odoribacter splanchnicus (strain ATCC 29572 / DSM 20712 / CIP 104287 / JCM 15291 / NCTC 10825 / 1651/6) OX=709991 GN=Odosp_3494 PE=4 SV=1	MDVVVENLTKSFGYQKAVDSVSFEVKKGEILGFLGPNGAGKTTTLKIMSCFLFPDYGNIRIGKYSIHKNPYKIKQIIGYLPEHNPLYEEMNVIDFLDFIARVHNIPKYKIIPKVMDMIRMCGLDNEKHKTIRELSKGYRQRVGLAQALIHDPEVLLLDEPTTGLDPNQIVEIRELIKNIGREKTVIMSSHILAEIEATCDRVLIINKGKIVADGTSAELRNKSDKGKLLKICIQGGEDEDIYNELALIPELENIISSTPHHFEIQCERATEIEKKIFDICCQNNWYISEMTPVETRLEDIFRQVTKN	>tr|F9ZBB0|F9ZBB0_ODOSD Sulfate-transporting ATPase OS=Odoribacter splanchnicus (strain ATCC 29572 / DSM 20712 / CIP 104287 / JCM 15291 / NCTC 10825 / 1651/6) OX=709991 GN=Odosp_3494 PE=4 SV=1	0.00817797	0.11
NT5081	O. splanchnicus	F9Z7C7	6-bladed beta-propeller OS=Odoribacter splanchnicus (strain ATCC 29572 / DSM 20712 / CIP 104287 / JCM 15291 / NCTC 10825 / 1651/6) OX=709991 GN=Odosp_0684 PE=4 SV=1	MKFYVLLLLAIYVVGCVGKPEKAYLLDSTNIEDMTNRKFDLSAQVRDWDYVVLEQNDSCCLTNISRLKIVGDDVFVVNVEAMQSDIYRFSIDGKFLNKIGQQGRDFGLVTNVVVDTFNNRVCLLDIIDRCVYLYDYDGKRVNGKIACPWVGWVMDAVACSKDEFIGYYGFNKNNHVGYFRMDSLFTMRDTLSYYPVSSEFAGVLNFSMHAMDAYDGNMLLIQPFSDTIFHYQNSSLMPAYVTKSAPSTSTNIKMERYMDCTWLKEKLEAAGYYSKTSIFETKNHLWVGYGPNRLMFDKRIEKGVYFKDEIFYNSCVFPPLNFMERRGEQLMCHVKSKDIQALKEGMERSGMEAKGKLKKLFELEGDDLQILIFYEFK	>tr|F9Z7C7|F9Z7C7_ODOSD 6-bladed beta-propeller OS=Odoribacter splanchnicus (strain ATCC 29572 / DSM 20712 / CIP 104287 / JCM 15291 / NCTC 10825 / 1651/6) OX=709991 GN=Odosp_0684 PE=4 SV=1	0.202496	0.05
NT5081	O. splanchnicus	F9ZBR9	Plasmid maintenance system antidote protein, XRE family OS=Odoribacter splanchnicus (strain ATCC 29572 / DSM 20712 / CIP 104287 / JCM 15291 / NCTC 10825 / 1651/6) OX=709991 GN=Odosp_2456 PE=4 SV=1	MGIAANNLQSFRPYHPGELVKEELECRGIKQKEFAKKFGLSYSALNEALNAKRPITTEFALLLEAALGINADLLVRMQTDYNIQVARKNNSLREKLNNIKKIAAVF	>tr|F9ZBR9|F9ZBR9_ODOSD Plasmid maintenance system antidote protein, XRE family OS=Odoribacter splanchnicus (strain ATCC 29572 / DSM 20712 / CIP 104287 / JCM 15291 / NCTC 10825 / 1651/6) OX=709991 GN=Odosp_2456 PE=4 SV=1	0.757034	-0.06
NT5081	O. splanchnicus	F9Z765	RNA polymerase, sigma-24 subunit, ECF subfamily OS=Odoribacter splanchnicus (strain ATCC 29572 / DSM 20712 / CIP 104287 / JCM 15291 / NCTC 10825 / 1651/6) OX=709991 GN=Odosp_3061 PE=3 SV=1	MQIPDSTICSLLNQGEEKGMEYLFTRYYKPLVLWAASFLNNIPQSEDLVQDFFIRLWEKRTQTSLQATTFKSFLYTSVRNLAFDRMEKKDPLRHATDLKSSDKAWEEYDTLEEEVLARVKNEIDKLPERSRQIMQCIYLQGLHYKETAAKLGISIATVNTLLVNALKKIRQAYPDITQNIILFLLLSDKKR	>tr|F9Z765|F9Z765_ODOSD RNA polymerase, sigma-24 subunit, ECF subfamily OS=Odoribacter splanchnicus (strain ATCC 29572 / DSM 20712 / CIP 104287 / JCM 15291 / NCTC 10825 / 1651/6) OX=709991 GN=Odosp_3061 PE=3 SV=1	0.90009	-0.04
NT5081	O. splanchnicus	F9Z626	Transcriptional regulator, AraC family OS=Odoribacter splanchnicus (strain ATCC 29572 / DSM 20712 / CIP 104287 / JCM 15291 / NCTC 10825 / 1651/6) OX=709991 GN=Odosp_0521 PE=4 SV=1	MEPSIYSYSLCIALPLMLFFGFYFLLAQTPEKAIFENYLRSRRIMGMALLLLAANYSVHFFFGIRFKNVHAAILMNLSTYFLCYYLFSSALITLLDRFYITRKRIRTHIILWIIFSGLSGVVLLLFPDGIVQKSTLLALAAWLVVYGLVLSRRVIVAYRRAVRIFDDTHADDIGAYIKWLSIFTYWALIFGVGCGLLTFLPDEYVYIWILSSIPFYVYLYHCYQNYLLFYEQVETAMEDGMISEEEDPCDTKLEQIQKLENPSYHSEMAEKINGWIDAEGYIQSGLTIKKLADMLQTNRTYLSEYIKTTYGASFRDWITGLRINYAKRLLAQYPRLTVADISERSGFLSPSHFIRLFKENSGCTPVKWRKTEAE	>tr|F9Z626|F9Z626_ODOSD Transcriptional regulator, AraC family OS=Odoribacter splanchnicus (strain ATCC 29572 / DSM 20712 / CIP 104287 / JCM 15291 / NCTC 10825 / 1651/6) OX=709991 GN=Odosp_0521 PE=4 SV=1	0.314202	0.02
NT5081	O. splanchnicus	F9ZA39	2,3-bisphosphoglycerate-independent phosphoglycerate mutase OS=Odoribacter splanchnicus (strain ATCC 29572 / DSM 20712 / CIP 104287 / JCM 15291 / NCTC 10825 / 1651/6) OX=709991 GN=gpmI PE=3 SV=1	MNKVLLMILDGWGIGKHDKTDAIFNTPTPFMNSLSEKYPHAQLLTCGENVGLPDGQMGNSEVGHLNIGAGRVVNQDLVRINKACRDNSIMQNPEIVKAFTYARDNKKQVHFMGLVSDGGVHSSLEHLKKLCDVSKEFGIAKTFVHCFMDGRDTDPKSGLGFIRELKAHMDKSTGRIASVIGRYYAMDRDNRWERVKEAYDLIVNGIGTPTQHVEVSIQQSYDEGITDEFIKPIVHVGSDRRPVGVIEPGDMVIFFNYRNDRAKELTIALTQRDIPEQQMKKMPLYYCCMTPYDATFEGLHILFNKENVENTLGEVISKAGLKQLRIAETEKYAHVTFFFNGGREAQFEGESRILVPSPKVATYDLQPEMSAPEVAEKLVEQLNAKSADFVCLNFANGDMVGHTGVYAAIQKAVATVDRCVEKVVTAAQANGYDVLIIADHGNADNAVNPDGTPNTAHSLNPVPCIWVTDEKGKALNNGVLADVAPTILQIMGIAQPAEMTGKSLIK	>tr|F9ZA39|F9ZA39_ODOSD 2,3-bisphosphoglycerate-independent phosphoglycerate mutase OS=Odoribacter splanchnicus (strain ATCC 29572 / DSM 20712 / CIP 104287 / JCM 15291 / NCTC 10825 / 1651/6) OX=709991 GN=gpmI PE=3 SV=1	0.485901	0.09
NT5081	O. splanchnicus	F9Z9X0	DUF4159 domain-containing protein OS=Odoribacter splanchnicus (strain ATCC 29572 / DSM 20712 / CIP 104287 / JCM 15291 / NCTC 10825 / 1651/6) OX=709991 GN=Odosp_2192 PE=4 SV=1	MEHLWKVVFLIVLFVFVPRWLWSQETKTKLALLKYKGGGDWYANPTSLPNLIRFCNDKLGTDLAKEPATVEPGSRDIFNYPYVHMTGHGNVVFTEVEAHNLREYLLGGGFLHADDNYGLAQAFRREMKKVFPEDELVEIPWEHPIFNQKYKFSQGLPKIHEHDAKRPQALGIVKEGRLVVLFTLETDLGDGWEDPEVHNDPENRRQEALRMGANIISYVFSN	>tr|F9Z9X0|F9Z9X0_ODOSD DUF4159 domain-containing protein OS=Odoribacter splanchnicus (strain ATCC 29572 / DSM 20712 / CIP 104287 / JCM 15291 / NCTC 10825 / 1651/6) OX=709991 GN=Odosp_2192 PE=4 SV=1	0.226897	-0.18
NT5081	O. splanchnicus	F9ZAU0	tRNA (guanosine(18)-2'-O)-methyltransferase OS=Odoribacter splanchnicus (strain ATCC 29572 / DSM 20712 / CIP 104287 / JCM 15291 / NCTC 10825 / 1651/6) OX=709991 GN=trmH PE=3 SV=1	MKSIKEQVEYLRDFVVDEKNALFDRLIQERTDYVTVVLEDLFQSHNQSAVMRSADCYGIQHVHLIENRNSYDMTSTVSQGARDWLSIHRHKELENNTQATIDQLRAEGYRILATTPHANDIFVDDIDLEKGKMAFFFGTELTGLSDLVIGQADEFVKIPMYGFTESLNVSVCAAITMYSVTRRLRGSGIDWHLSDRAKDEILFKWYKNAIKASGEILERFNEE	>tr|F9ZAU0|F9ZAU0_ODOSD tRNA (guanosine(18)-2'-O)-methyltransferase OS=Odoribacter splanchnicus (strain ATCC 29572 / DSM 20712 / CIP 104287 / JCM 15291 / NCTC 10825 / 1651/6) OX=709991 GN=trmH PE=3 SV=1	0.0442987	0.06
NT5081	O. splanchnicus	F9Z928	Small GTP-binding protein OS=Odoribacter splanchnicus (strain ATCC 29572 / DSM 20712 / CIP 104287 / JCM 15291 / NCTC 10825 / 1651/6) OX=709991 GN=Odosp_0890 PE=4 SV=1	MDKFHLVITGRRNTGKSSIVNTILQQDKAVVSPIAGTTTDPVKKSYEIPGVASVVLIDTAGTDDEGELGELRVKKTFETIRQADAALLVITGNRFGHFEEILTEEFQKLKLPFLIVHNKSDLEPLQEQLREKLLQKYGTPVIGFSTCQAKREMLIQKIGTLVNRQNSSSLLGDLVCPGQVVMLVTPIDSEAPTGRMILPQVQMLREILDRHGIGIVVQPEEITTYFQRNSLRPDLVITDSQVFGKIAPWIPQDIPFTSFSIILAHHKGNFDRYLAGTSRIPELKDGDRILLLESCSHHVSCEDIGRVKIPALLRKYTGKQLEFDHIAGLDRIERPITDYALIIQCGGCMITATQLRHRLQPAIDARIPVSNYGMTIAWLQGIFDRATQVFTCYRPNPSV	>tr|F9Z928|F9Z928_ODOSD Small GTP-binding protein OS=Odoribacter splanchnicus (strain ATCC 29572 / DSM 20712 / CIP 104287 / JCM 15291 / NCTC 10825 / 1651/6) OX=709991 GN=Odosp_0890 PE=4 SV=1	0.0700424	0.07
NT5081	O. splanchnicus	F9ZAD3	TIGR04076 family protein OS=Odoribacter splanchnicus (strain ATCC 29572 / DSM 20712 / CIP 104287 / JCM 15291 / NCTC 10825 / 1651/6) OX=709991 GN=Odosp_1093 PE=4 SV=1	MKKVKITVLKTTLDEELVKEYGAEGLKACPMLKAGQVFYADYAKPEGFCDEAWKAIYQYVFALSHGAGETLFYYGDWIRKPGVAICSCNDGLRPVIFKLEATEEESVIDYTPVR	>tr|F9ZAD3|F9ZAD3_ODOSD TIGR04076 family protein OS=Odoribacter splanchnicus (strain ATCC 29572 / DSM 20712 / CIP 104287 / JCM 15291 / NCTC 10825 / 1651/6) OX=709991 GN=Odosp_1093 PE=4 SV=1	0.122799	0.09
NT5081	O. splanchnicus	F9Z4Q8	Alkyl hydroperoxide reductase, F subunit OS=Odoribacter splanchnicus (strain ATCC 29572 / DSM 20712 / CIP 104287 / JCM 15291 / NCTC 10825 / 1651/6) OX=709991 GN=Odosp_2765 PE=4 SV=1	MLETALKDQLRTIFAPLDSRYTFLIRLNPRHENRNELIELLEDVASCSEKINYRLEEGEGLEFELLKNEQKTRIKFRGIPNGHEFTSLLLAILNSDGKGKNIPDGNLQKRIAALKGPIRLTTYVSLTCTNCPDVVQALNLMAILNDNIEHEMVDGAINQAEVEALHIQGVPSVYADGKLIHIGRGEFGELLEKLEATYGSENTGQEIPEKKYDVLIVGGGPAGSSAAIYSARKGLKVAIIAERIGGQVKETVGIENLISIPYTTGSQLADNLRTHLQHYPIDLFEHRKVEKMEHTGKEKILSVTGGEKFVAPAIIIATGASWRRLNVPGETDYIGKGVAFCPHCDGPFYKGKHVAVIGGGNSGIEAAIDLAGICSKVTVFEFLEELKADQVLQEKAKSLPNVEILVNSQTTEVVGDKEKVTGIRTKDRTTGNERLFPLDGIFVQIGLAANSSAFKEIVATNRLEEIIIDAHCRTDIPGIYAAGDVSTVPYKQIIISMGEGAKAALSAFEDRIKGVLD	>tr|F9Z4Q8|F9Z4Q8_ODOSD Alkyl hydroperoxide reductase, F subunit OS=Odoribacter splanchnicus (strain ATCC 29572 / DSM 20712 / CIP 104287 / JCM 15291 / NCTC 10825 / 1651/6) OX=709991 GN=Odosp_2765 PE=4 SV=1	0.471823	0.03
NT5081	O. splanchnicus	F9Z8C2	D-Lysine 56-aminomutase alpha subunit OS=Odoribacter splanchnicus (strain ATCC 29572 / DSM 20712 / CIP 104287 / JCM 15291 / NCTC 10825 / 1651/6) OX=709991 GN=Odosp_3176 PE=4 SV=1	MKSKLGIDFDKVGHAREMARKIADQVQDFVDGYTTVAVERTLCRLLGIDGVDVHAVPLPNILVDELKEKNVLGEGILFFLGNVMVETGMTPQEIAEQVAAGKVDVTRVPVCTPGQREKALQPYIEASIRRISDNRKRRENYIATIGEGAKPYLYVIVATGNIYEDVVQAQAAARQGADVIAVIRTTGQSLLDYVPYGATTEGFGGTFATQENFRIMRKALDEVGEEVGRYIRLCNYCSGLCMPEIAVMGALEGLDVMLNDALYGILFRDINMQRTLVDQFMSRVINGFAGVIINTGEDNYLTTADAVEEAHTVLASDLINEQLALLAGLPEEQMGLGHAFEMDPMLENGFLYELAQAQMTREIFPKATLKYMPPTKFMTGNIFRGHIQDALFNMIGIWTSQGIQLLGMPTEAIHTPFMSDRYLSIENARYIFNNMKNIGDEVVFKENGIIQNRAKEVLDKATVLLEKIEREGLFTALEKGIFADIKRPKNGGKGLDGVCAKGKNYSNPFVEIMMNR	>tr|F9Z8C2|F9Z8C2_ODOSD D-Lysine 56-aminomutase alpha subunit OS=Odoribacter splanchnicus (strain ATCC 29572 / DSM 20712 / CIP 104287 / JCM 15291 / NCTC 10825 / 1651/6) OX=709991 GN=Odosp_3176 PE=4 SV=1	0.0402513	0.09
NT5081	O. splanchnicus	F9ZAQ6	3'-5' exonuclease OS=Odoribacter splanchnicus (strain ATCC 29572 / DSM 20712 / CIP 104287 / JCM 15291 / NCTC 10825 / 1651/6) OX=709991 GN=Odosp_3430 PE=4 SV=1	MLTDLKKTIDRKEIDLLPPYVFTGEVKVIEEERQVGEAADFLSKHTCLGFDTETRPSFRKGEIYKVSLLQLAVPERVFLFRLNKCGFQPALVRLLASPRIIKIGVGIRDDNRNLRKLADFTPASFVDLQEYAGYFGIEDKSFSKLMAIIFGVKISKRQRTSNWEAPALTEAQIRYAATDAWGALKMYQRLAAFAEEEALGIVK	>tr|F9ZAQ6|F9ZAQ6_ODOSD 3'-5' exonuclease OS=Odoribacter splanchnicus (strain ATCC 29572 / DSM 20712 / CIP 104287 / JCM 15291 / NCTC 10825 / 1651/6) OX=709991 GN=Odosp_3430 PE=4 SV=1	0.603565	0.02
NT5081	O. splanchnicus	F9Z4Z7	Putative carbohydrate metabolism domain-containing protein OS=Odoribacter splanchnicus (strain ATCC 29572 / DSM 20712 / CIP 104287 / JCM 15291 / NCTC 10825 / 1651/6) OX=709991 GN=Odosp_1583 PE=4 SV=1	MKRYYSIFLLSFFLGACQDSLKEGFGYLQFSSVELNKTVIPTSKATGETTEKIALDLIRDGEVIRHVDDWTSLKGESLLLPTGTYVVKAYSADKDVHAVGFEGKAYYAGQTDVKVEKDVVKPVEVSCKLAQCMVSVKYSDNFKENFKAYSCEVKNQYGSVEFVQDESRSAYFPAADLIATLSLTNTDNKSFTLGKSITDVQAQYHYSIKYDVTNEGTGDFNITVDQTTHNYIVSIVVPLTSDADPALHTGEANAWGQFAYIYGTSDLSSETDPIEFQYKKADGTEWVTVAATLGDNGVYSAKTAQLDFGTTYHYRIACGAKVGAMSVFTTEDFQEVPNLNFDTWTQSGKNWYANADAADSYWASGNSGVTSFLAGSRDPITVRVEGDEAYRGYAAKMSTITGVTLVTSAAGNLFIGTYKTNMTNPAASVSFGRPYTGARPVKLSGYYKYEPHETNEGSVPSAEELPMDECNIYIRLWDADDNEIGFGEFVGKEEVTTYTRFEIDVKYSDETAKPAKMTIVATSSRYGGDFSGSKVVGRVGAGSTLWVDEFELTYYK	>tr|F9Z4Z7|F9Z4Z7_ODOSD Putative carbohydrate metabolism domain-containing protein OS=Odoribacter splanchnicus (strain ATCC 29572 / DSM 20712 / CIP 104287 / JCM 15291 / NCTC 10825 / 1651/6) OX=709991 GN=Odosp_1583 PE=4 SV=1	0.0397384	-0.21
NT5081	O. splanchnicus	F9Z571	Regulatory protein TetR OS=Odoribacter splanchnicus (strain ATCC 29572 / DSM 20712 / CIP 104287 / JCM 15291 / NCTC 10825 / 1651/6) OX=709991 GN=Odosp_2788 PE=4 SV=1	MNNTRRQIIETAFLLFLKKGFKAVRLSDIERAAKITRGTFYYHFTNKEEVLKEGLYSYYALLNSKRTEEFGHISTLREYVDLTIQKLTGIHNYSARTFSSEIPEILCLSLIVEVIALFPEFKKVVLASKMLRLSKLEQLILNAKRAGELRNDVDTSILAKNLLNISVGVINYLIMHQDISYALSAVRSQYEQLYSLAVGE	>tr|F9Z571|F9Z571_ODOSD Regulatory protein TetR OS=Odoribacter splanchnicus (strain ATCC 29572 / DSM 20712 / CIP 104287 / JCM 15291 / NCTC 10825 / 1651/6) OX=709991 GN=Odosp_2788 PE=4 SV=1	0.269143	-0.06
NT5081	O. splanchnicus	F9Z6R8	Lipoprotein OS=Odoribacter splanchnicus (strain ATCC 29572 / DSM 20712 / CIP 104287 / JCM 15291 / NCTC 10825 / 1651/6) OX=709991 GN=Odosp_0622 PE=4 SV=1	MKTLHYRWNRSLNWILTTLLGFLGFSSCEDNGDDPGNIICMYGTPTASYTIKGKVTDQAGQALSDIQIIVSDMEFSYEPRPDFIPDTPYGSHPVNDTLYSGKEGEFETRQAAFPIDTVKYNLKINPDENNPYYQADSLKVTFLRKDLQGGEGWNRGNTTQEVKIILTPQKEEDHE	>tr|F9Z6R8|F9Z6R8_ODOSD Lipoprotein OS=Odoribacter splanchnicus (strain ATCC 29572 / DSM 20712 / CIP 104287 / JCM 15291 / NCTC 10825 / 1651/6) OX=709991 GN=Odosp_0622 PE=4 SV=1	0.0267385	-0.25
NT5081	O. splanchnicus	F9Z9V4	UDP-N-acetylmuramoyl-tripeptide--D-alanyl-D-alanine ligase OS=Odoribacter splanchnicus (strain ATCC 29572 / DSM 20712 / CIP 104287 / JCM 15291 / NCTC 10825 / 1651/6) OX=709991 GN=murF PE=3 SV=1	MTTIEKLYPAIRGHRITTDSRQIIRGDIFIALKGENFDGNRYAAAALEQGAALAIIDNADYLSPGCELVADSLLFLQQLAHYHRQQLHIPILGITGTNGKTTTKELCHAVLSKKFKTFATQGNFNNHIGVPLTLLSMDETTEFGIVEMGANHPGEIKTLCEIADPDFGIITNIGHAHLEGFGSYENIIATKKALYDYLLPKNGPVFVNTGDPLLMQLSRDHKRYTYGQEGDLLKGEIKQTVPYLVYSLKTRKGDLYVKTHLVGGYNFDNAMAASAIGMHFGIDPLDIQTAIENYRPSNLRSQLIRSGRNTIILDAYNANPSSMRASVGNFCEMPGEHKVVILGEMLELGTENAAAHEEIVRLTQQGNFDRIFLIGNNFEHCADKCNFITWFKDTESFMEYLKSHPLNDSFIFIKGSRGNKLERIVEYL	>tr|F9Z9V4|F9Z9V4_ODOSD UDP-N-acetylmuramoyl-tripeptide--D-alanyl-D-alanine ligase OS=Odoribacter splanchnicus (strain ATCC 29572 / DSM 20712 / CIP 104287 / JCM 15291 / NCTC 10825 / 1651/6) OX=709991 GN=murF PE=3 SV=1	0.114067	0.06
NT5081	O. splanchnicus	F9Z9H6	Malate dehydrogenase OS=Odoribacter splanchnicus (strain ATCC 29572 / DSM 20712 / CIP 104287 / JCM 15291 / NCTC 10825 / 1651/6) OX=709991 GN=mdh PE=3 SV=1	MKVTVVGAGNVGATCANCIAEKDIVNEVVLLDIKEGVSEGKSLDMWQTAPINLYDTRIKGVTNDYAATDNSEVVVITSGLPRKPGMSRDDLISTNAGIVKSVTENVIKHSPNAKIIIVSNPLDVMCYCAFLAAKVDSSKVFGMAGVLDTARYRAFLAEALNVSPKDIQALLLGGHGDTMVPLPRYTSVGGIPVTELIDADKLQAIIERTKVGGGELVKLMGTSAWYAPGAAAAQMVEAIIRDQKRVFPVCAMLNGEYGMKDIYLGVPVVLGKNGIEKIIEVKLDDQEKELLATSAKAVKSVMTVLDDMKMF	>tr|F9Z9H6|F9Z9H6_ODOSD Malate dehydrogenase OS=Odoribacter splanchnicus (strain ATCC 29572 / DSM 20712 / CIP 104287 / JCM 15291 / NCTC 10825 / 1651/6) OX=709991 GN=mdh PE=3 SV=1	0.721783	0
NT5081	O. splanchnicus	F9Z927	Putative two component, sigma54 specific, transcriptional regulator OS=Odoribacter splanchnicus (strain ATCC 29572 / DSM 20712 / CIP 104287 / JCM 15291 / NCTC 10825 / 1651/6) OX=709991 GN=Odosp_0889 PE=4 SV=1	MAKILVIDDERSIRNSMKDILSFEGHEVVLAENGMEGLVSVKTEKPEVVFCDIKMPKMEGIEVLERIKEFTSDVPVIMISGHGTIDTAIEAIKKGAYDFIEKPLDLNRILITIKNATDKNQLIEETQKLKTKVSKKYEMIGHSDALNHIRIMIDKVAVSDARVLITGPNGCGKELVAHQLHEKSHRNDRAFIEVNCAAIPSELIESELFGHEKGSFTSAIKQKKGKFELASGGTLFLDEIGDMSLEAQAKVLRALQENKISRIGSDTDIQIDVRVIAATNKNLKEEIAKGRFREDLYHRLSVIIIEVPPLKDRPEDIDELVTYFLETICNEMGIAQKNITPEALQALKSYEWTGNIRELRNVVERLIILGSPTITAEEVSMYK	>tr|F9Z927|F9Z927_ODOSD Putative two component, sigma54 specific, transcriptional regulator OS=Odoribacter splanchnicus (strain ATCC 29572 / DSM 20712 / CIP 104287 / JCM 15291 / NCTC 10825 / 1651/6) OX=709991 GN=Odosp_0889 PE=4 SV=1	0.0368078	0.06
NT5081	O. splanchnicus	F9Z540	Major fimbrial subunit protein N-terminal domain-containing protein OS=Odoribacter splanchnicus (strain ATCC 29572 / DSM 20712 / CIP 104287 / JCM 15291 / NCTC 10825 / 1651/6) OX=709991 GN=Odosp_1630 PE=3 SV=1	MRGVYLFGGLLLLIILQACREDDSYKPYPPAKDSTGNIAVALAGRVGTVVGENLTTYVKSLNLFLFRENTTGDYVLYRNMLLDKSQLEALTENTMSTQPGFTVPREFVFDSVPLANYKIVGVGNVQDSLGNALPNVSLQGVTAGSTLNQVLVVVRSGEEASRLFWGSSDVVQVGATSETNLPVLSLYRKVAMFALTLEKIPSVVDRIDMDIEMVNSSFNMNGTFPGRTGSYVFVSNQYRQQVKDSITLTYVTLPTVAGDSSTFLTTFYLVNGPKQPITLPKYVLKPNTITKVTATIDPDQPGNIWKVNVNSLIDVDVEWNVDQEPPITI	>tr|F9Z540|F9Z540_ODOSD Major fimbrial subunit protein N-terminal domain-containing protein OS=Odoribacter splanchnicus (strain ATCC 29572 / DSM 20712 / CIP 104287 / JCM 15291 / NCTC 10825 / 1651/6) OX=709991 GN=Odosp_1630 PE=3 SV=1	0.00168705	-0.27
NT5081	O. splanchnicus	F9Z754	Alkyl hydroperoxide reductase/ Thiol specific antioxidant/ Mal allergen OS=Odoribacter splanchnicus (strain ATCC 29572 / DSM 20712 / CIP 104287 / JCM 15291 / NCTC 10825 / 1651/6) OX=709991 GN=Odosp_3048 PE=4 SV=1	MIYVVCGCRSQQPQEIVRLAVKSLDELQSVSAVLVSNAAFDGAELSDELASRIPFLFKQVVRDSGTYFFTFEQIDNRVFYRNDQPYMACVYLDMLLGTRIPVEPGAKRYDYFARIQEELDLMQQILDGKKLREVASDSSRIVDVWVERAPDTLFNGQDCYVLKRHNDVTLIPSKSNNESWKANVRYKVMHSYNTYALFIEKHTGLPVYWSYTNSGDQDGRKIPGNRNTEFLENMELKDIPDSCFYPAQADKIRYVASFDEFVQEVKVGDEAPAYELTDVMTGKVYSNASLQGKIVVMQFTSTGCVGCVLAQPWMNKLYDRWKEQPELVFLCAGLLSEKDAKIQVEKYEFAYPMTTCNQAFFWSFGVQAIPSYYVIGKDNQVLARPQSHIGLKNFLDSYFNK	>tr|F9Z754|F9Z754_ODOSD Alkyl hydroperoxide reductase/ Thiol specific antioxidant/ Mal allergen OS=Odoribacter splanchnicus (strain ATCC 29572 / DSM 20712 / CIP 104287 / JCM 15291 / NCTC 10825 / 1651/6) OX=709991 GN=Odosp_3048 PE=4 SV=1	0.508271	0.07
NT5081	O. splanchnicus	F9Z5M3	Omp28-related outer membrane protein OS=Odoribacter splanchnicus (strain ATCC 29572 / DSM 20712 / CIP 104287 / JCM 15291 / NCTC 10825 / 1651/6) OX=709991 GN=Odosp_1669 PE=4 SV=1	MRKSFLLFLSVICVIAFSCSDSDDGDDTGDGILSSLTLTSDRSYFSADGVDAVVFTVKDNTGKDVSTQCVYKANDQELVDNTLSSATPGTYKVVATYKGIVSNTLDVIAMNENVKLKVASDKKSIVADGGDFACLYLVDEQGSRISGGEFYIDGKKLDSPYFGTTEAGMHRITAIWQGKEAEEALNLGAFKEGEFTARMLVESLTGTNCGYCTNTIKLLTEGDALARKDPRIVLIETHYEGQSPEMWQKYDERSREMEKAFIAYFGSTGTPSVYLDRNKDKFSVDAMGRDGLLSAIKSKAEVAIAIKNSLSEDKKQVELTAVIGSKKSFNGKVIAALVEDGMYLNHVSLGMIEWFHTMRDYMPSFEGEEAVAFEPGAPKEIKFQLNMGKADPVKSTLVVFVTNEQGLVENVQQVVVGTNVGY	>tr|F9Z5M3|F9Z5M3_ODOSD Omp28-related outer membrane protein OS=Odoribacter splanchnicus (strain ATCC 29572 / DSM 20712 / CIP 104287 / JCM 15291 / NCTC 10825 / 1651/6) OX=709991 GN=Odosp_1669 PE=4 SV=1	0.0188756	0.22
NT5081	O. splanchnicus	F9Z9F3	Butyryl-CoA dehydrogenase OS=Odoribacter splanchnicus (strain ATCC 29572 / DSM 20712 / CIP 104287 / JCM 15291 / NCTC 10825 / 1651/6) OX=709991 GN=Odosp_2164 PE=3 SV=1	MANFYTDNEDIKFHLGHPLMEKIVALKERNYTEAQQYDNAPRDFEDAFDNYDKVLEIVGEICGDVVAVNAESVDAEGPQVVDGHVKYAAGTQQNIDVINQAGLNGISLPRKYNGLNFPITPFIMAAEIVARADAGLQNIWGLQDCAETINEFASDEQKAKYLPRVCAGETCAMDLTEPDAGSDLQAVQLKATYNEADGQWYLNGVKRFITNGDGHISLVLARSEAGTNDGRGLSMFIYDRNSNAVTVRRIENKLGIKGSPTCELVFKNAPAELVGERKMGLIKYVMALMNAARLGIGAQSVGIAEAAYREGLKYAQERKQFGKAIIEFPAIYEMLSNMEAKLHGIRSVLYETARFVDMYKTYYHISKERALDKDERNEMKEYQKLADIYTPLQKLFASEYANEITYDALQIHGGSGFMKDYPIQRYVRDARITNIYEGTSQLQVVAAIRGVTTGQYAKHIREVYEKMEIAPEHEYLRETLKCMTGKLEAATAKVAEAGSTEYTDFHARRLVEMAGYTIIGYLLLQDAQKYDKYVKSAEIFINYGKAKVAAHDEMINSFNPDKLGIYKKN	>tr|F9Z9F3|F9Z9F3_ODOSD Butyryl-CoA dehydrogenase OS=Odoribacter splanchnicus (strain ATCC 29572 / DSM 20712 / CIP 104287 / JCM 15291 / NCTC 10825 / 1651/6) OX=709991 GN=Odosp_2164 PE=3 SV=1	0.217655	0.05
NT5081	O. splanchnicus	F9Z493	Alpha-glucan phosphorylase OS=Odoribacter splanchnicus (strain ATCC 29572 / DSM 20712 / CIP 104287 / JCM 15291 / NCTC 10825 / 1651/6) OX=709991 GN=Odosp_0296 PE=3 SV=1	MYLRGSFNTRKSNMDNNKLKNPAYLFEVSWEVCNKVGGIHTVISTKALNMEKEYSSSHILIGPDVWRYTEQNPEFIDDPRLFRSWRQRAAQEGLRIKVGRWNVAGKPIVILVDFSTFITQKDEIFASFWEKYKLDSISGQWDYIEPALFGYAAGKVIESFVRFNSSIRQRIIAQFHEWMTGAGLLYLKSAMPQVGCVFTTHATVLGRCVAGNNLPLYSEMKNYVPEELARRFNVISKQSLEKTAAHQADCFTTVSEITATECAHFLDKEVDLVTPNGFENVFTPSEAEWEDKRKAGREKFLQVAQAILGRPVAEDALILGISGRYEFKNKGIDVFIDAMGQLNRNNGLGKEVLAFILVPAGHAGANKELLHNLELPYQAVTSTDLYLTHYLNDSANDPVMNRIRAQKLRNSEEDKVKIFFVPSYLNGDDGVFNMPYYDLLVGMDLTAFPSYYEPWGYTPLESLAFKVPTITTTLAGFGLWVKEHYNMNHPGIEVIHREDGDASNVATAIAEWVKNYTQVGETEMQKDRDNAKDVSRIALWDNLINYYKQAYTIALNQVSERLKDLPANMNESVSYIEKQLTVNNPSWVSVMIHRSIPEKLIALEELSKNLWWAWNEGARELFRMIDVDKWRACGHNPIMLLDSISLARYKELENDAGFVHKLEEVYAQFKAYMAAKEHMSGNGVAYFSMEYGLHTSLKIYSGGLGILAGDYLKEASDKGTKITAVGLLYRYGYFTQKLSAMGDQEAEYEAQDFMKIAVTPVRDKEGNWETISLVFPGRNVYARIWRVDVGRIELYLLDTDFEDNLPEDRSITHHLYGGDWENRLKQELLLGCGGIQALRKLGIEASTYHCNEGHAAFTGLERLKEYITEERLTFAEAIEVVRASSLFTTHTPVPAGHDAFSENMLRTYISHYADRLKISWEQLLGLGKINVADPNEKFSMSFLAANLAQEMNGVSWLHGEVSKEIFKGMWPGYMAEELHISYVTNGVHYPTWAAPEWKKIEESLFGEDFKNHHYDKKCFEQIYTVPDAVVYEVRTKLRKRLIDHVKELLKDEVAASYFTPRQVIQIRETLRDDILTIGFARRFATYKRAHLLFRNLERLDEIVNNPKHPVQFIFAGKAHPADKAGQDLIKRIVEVSKYPQFLGKIIFLPNYDMDLAKKLVQGVDVWMNTPTRPQEASGTSGEKAAMNGVMHFSVLDGWWVEGYRKDAGWMLPMERTFENQAMQDELDSEMIYNIIDDEIAPLFYERDANGLSPKWISYIKNTIARVASNFTTNRMLEDYEKQYYVPMSARYQKMIENDFAMAAEIAEWKKKISREWDNIELVGLDLPNRSKQIIALGKSYYGEVKLEIGELSMHEVGVELVAAEQKDGRQVIREKHDFIPVEQVGSVARYRIDVTADSPGLLMLAIRIYPKSELLPHRQDFALVKWL	>tr|F9Z493|F9Z493_ODOSD Alpha-glucan phosphorylase OS=Odoribacter splanchnicus (strain ATCC 29572 / DSM 20712 / CIP 104287 / JCM 15291 / NCTC 10825 / 1651/6) OX=709991 GN=Odosp_0296 PE=3 SV=1	0.375021	0.02
NT5081	O. splanchnicus	F9ZCD1	Exodeoxyribonuclease 7 large subunit OS=Odoribacter splanchnicus (strain ATCC 29572 / DSM 20712 / CIP 104287 / JCM 15291 / NCTC 10825 / 1651/6) OX=709991 GN=xseA PE=3 SV=1	MMEAISLYELNNRIKQTLKASFADSVWITAEITEVQLNRSGHCYLQLADKREQEDSIVATARGTIWAFTFRTLRPYFETTTGRQLEKGMKVLLNVEVVFHELYGYSLNIRDIDPTYTIGDLERKKREILAQLEADGVIDMNRELEFPVLPKTIAVISSPTAAGLGDFMNQLQTNPYGYRFQVKLFPAIMQGDKTTDSVIAALERIYEYESVFDVVVIIRGGGSQTDLGCFDSYEMAANIAQFPLPVIAGIGHERDETIVDRVAHMRVKTPTAAAAFLIGTFREQDGQLETWKNDFIVGVQELLHNEQNRQVVRISDFKRSVQVVLTGNRTNLKLLSQRLDHASENYIRNRQVYFDRLKMKITGRIDVLADRQRNRLENFGKALQQQTGRIFADQHRRLELAATTIKYVDPKNVLERGYSITRLNGKAVRKAAVLQAGEIVETELAHGKIQCQILNNSATQ	>tr|F9ZCD1|F9ZCD1_ODOSD Exodeoxyribonuclease 7 large subunit OS=Odoribacter splanchnicus (strain ATCC 29572 / DSM 20712 / CIP 104287 / JCM 15291 / NCTC 10825 / 1651/6) OX=709991 GN=xseA PE=3 SV=1	0.385699	0.05
NT5081	O. splanchnicus	F9Z7T7	Nucleoid-associated protein OS=Odoribacter splanchnicus (strain ATCC 29572 / DSM 20712 / CIP 104287 / JCM 15291 / NCTC 10825 / 1651/6) OX=709991 GN=Odosp_0713 PE=3 SV=1	MINFENSDISNIVIHHVGNKFEGGGLTLSDGCFLPEDPDVVNLLKSYFLSAFKKDAYYNFLPYEEELMNNPVYASVSQIFDNESEFYQQSVQIAEHLFEQSNNPNIKPGELYIVHFRNCNVEEGVCDAVGIFKSETKDTFLKIVMNQNTYQLVGESGINIKKLDKACIVFNVNRDNGYKVCILDKTNTKEAIYWTTDFLGLEPAEASYFQTSNYLNLCKDFVKDIYNQENDVPRADQIDMLNRSINFFKDADVFSEERFKQEVVQEPEVINAFENFKCQYETDNNVELTDQFAISDFAVKDEKKYFKHVLKLDKNFHVYIHGEKKYIRKGYDPDRDMNYYVLYFRNEE	>tr|F9Z7T7|F9Z7T7_ODOSD Nucleoid-associated protein OS=Odoribacter splanchnicus (strain ATCC 29572 / DSM 20712 / CIP 104287 / JCM 15291 / NCTC 10825 / 1651/6) OX=709991 GN=Odosp_0713 PE=3 SV=1	0.0361207	0.08
NT5081	O. splanchnicus	F9ZAT7	Triosephosphate isomerase OS=Odoribacter splanchnicus (strain ATCC 29572 / DSM 20712 / CIP 104287 / JCM 15291 / NCTC 10825 / 1651/6) OX=709991 GN=tpiA PE=3 SV=1	MRKKIVAGNWKMNKTLQEGIELAKEVNSKVKAANAKDVKVIIGTPFIHLAEVSKMVDPAVIAVSAQNCATEVSGAYTGEVSAAMVASTGSRYVILGHSERRSYYGETDEILVKKVQRALENNLDVIFCVGEVLAEREAGKHFEVVKSQLVNGLFNLSADQFAHIVVAYEPVWAIGTGKTATSAQAEEMHAFIRKTIADKYGKEVADNTSILYGGSCNPKNADELFCQADVDGGLIGGASLKADDFMAIITARQKH	>tr|F9ZAT7|F9ZAT7_ODOSD Triosephosphate isomerase OS=Odoribacter splanchnicus (strain ATCC 29572 / DSM 20712 / CIP 104287 / JCM 15291 / NCTC 10825 / 1651/6) OX=709991 GN=tpiA PE=3 SV=1	0.120999	0.02
NT5081	O. splanchnicus	F9ZAE4	TonB-dependent receptor plug OS=Odoribacter splanchnicus (strain ATCC 29572 / DSM 20712 / CIP 104287 / JCM 15291 / NCTC 10825 / 1651/6) OX=709991 GN=Odosp_1104 PE=3 SV=1	MKKNPGMVFPARGKLSKILFVVRLKFFLILFSCFQLNAAVHSQNNVRISLDLENVSLEQVIWEIQKKTDFVFMYGTRDIEGVKQLTVQETDKEVNEILKTCLKNTGLWFEISGNAVVIKKEVTATEGRKITGKVVDEKGNPLPGVTVIIKGTSLGTVTSVEGEFTITLPVADGQALLFSFVGMETMEVKITDKNDYKIVLKEDVKALDDVVVTGYFNKNKDSFTGAQVTVKGDELRKVTTGNVLQALSVFDPSIRFEDNIDIGSNPNRIADFTIRGNSGIGLTEFEKEAVSRDNLKNNPNLPTFIMDGFEVDAEKIFDLDIERIESLTILKDASATAIYGSRAANGVIVIKTKAPSEGQLRVNYNFTASIAIPDLNGYDLLDAREKLDFEKSIGMYKDNNADAQINKDKDYNYKLSLVESGVNTYWLSQPLKVEFNQKHSIFIEGGDKAVRYGIDFKYDKDNGVMKGSARDRGALGFSLSYNLKDKLLVRNYLTVNKVKSKESPYGDFSQYALLNPYYPFQDEHGNLIRKMTQYINTNKQIWNPVYEATVGNRDESEYLDVTNNFSLEWSIVQGLRLRANFSYGEKKEQVETFISPESLQYESYELSSGEGLLNKGEGYHGTSNTYSMDFNSVLTYYLGVGKHFINTALGVNLTESGSRSVNFDVRGYPSKMMDYISLAKEFTNTHPGGSEGKTRLAGFFANVNYSYANRYLLDLSARLDGSSMYGSESKFSPFWAVGLGWNIHHEKFMENTGISRLKIRGSIGTTGKASFQPYQSQTMFEYIQDGWYATGIGATLMALGNPNLKWETTTAYDLGLDFGMWEDRLTVTFGYYLKKTKNLLSSVTLPTSLGFIDYKENLGQMENEGVELALRSFVYKSNDWNVSLFVNMAHNKNRIVSISNALSSYNDKADQEQANNDDYKTKPMVRYKEGRSSTAIYAMKSLGIDPATGKELFQRQDGTNTYVWDPKESVVCGDTEPKVTGAFGTNITWKQLNLNMNFSYRLGGQVYNQTLINRVENADPRDNVDRRVLEQRWQKPGDHTFYKDINDKSTTPAGSRFIQDENVLQLGSLSLSYDLKKEWLKPIGFDMVRLTAMMNDVFRLSTVKRERGISYPFARSMSLGVMVQF	>tr|F9ZAE4|F9ZAE4_ODOSD TonB-dependent receptor plug OS=Odoribacter splanchnicus (strain ATCC 29572 / DSM 20712 / CIP 104287 / JCM 15291 / NCTC 10825 / 1651/6) OX=709991 GN=Odosp_1104 PE=3 SV=1	0.705392	-0.04
NT5081	O. splanchnicus	F9Z4I8	30S ribosomal protein S2 OS=Odoribacter splanchnicus (strain ATCC 29572 / DSM 20712 / CIP 104287 / JCM 15291 / NCTC 10825 / 1651/6) OX=709991 GN=rpsB PE=3 SV=1	MSNTNFDELLNAGCHFGHLTRKWNPKMAPYIFMERNDIHIIDLNKTAIMLDKASAALKQIAKSGRKILFVATKKQAKDIVAEKISNINMPYVTERWPGGMLTNFPTIRKAVKKMTTIDKMEKDGTFDHLSKREKLQIARQRAKLDKNLGSIADLTRLPAALFVVDVMKEYIAVKEAKSLGIPVFAMVDTNSDPSCIDFVIPCNDDASTSISLVIDRVADAIKEGLSERKAEKDKEGTEKKPAAKKVEKVAEGEAEEVAEEATEEQ	>tr|F9Z4I8|F9Z4I8_ODOSD 30S ribosomal protein S2 OS=Odoribacter splanchnicus (strain ATCC 29572 / DSM 20712 / CIP 104287 / JCM 15291 / NCTC 10825 / 1651/6) OX=709991 GN=rpsB PE=3 SV=1	0.251932	0.02
NT5081	O. splanchnicus	F9Z5D7	RNA polymerase, sigma-24 subunit, ECF subfamily OS=Odoribacter splanchnicus (strain ATCC 29572 / DSM 20712 / CIP 104287 / JCM 15291 / NCTC 10825 / 1651/6) OX=709991 GN=Odosp_0417 PE=3 SV=1	MEFSETEIKALAQGDTKVFHKLYEHFFVALCIFARSFSLKPEEAEDIVQEVFCRMYDEHRLFEGLNTLKSYLYTAVRNRSFNYLRDEKRRSIREAQFLNNLKAEEEGYNSALENEIYRQLKLLLEELPEQCKNIFQRTLSGDTSEKIAADLKLSVETVKTQRKKAKRILRERYTLLFKTFGILF	>tr|F9Z5D7|F9Z5D7_ODOSD RNA polymerase, sigma-24 subunit, ECF subfamily OS=Odoribacter splanchnicus (strain ATCC 29572 / DSM 20712 / CIP 104287 / JCM 15291 / NCTC 10825 / 1651/6) OX=709991 GN=Odosp_0417 PE=3 SV=1	0.549572	0.02
NT5081	O. splanchnicus	F9Z5C4	Threonine--tRNA ligase OS=Odoribacter splanchnicus (strain ATCC 29572 / DSM 20712 / CIP 104287 / JCM 15291 / NCTC 10825 / 1651/6) OX=709991 GN=thrS PE=3 SV=1	MIKIKFPDGNVKEFESGVTGLDIARGISSKLAKEVLSISVNGEIWDLTRPITADAEIKLFTWDDQEGKHAFWHSSAHLMAEALQQLYPNTKFGIGPAIENGFYYDIDPGEGVVLTDKDLETIEKKMLELARQKEEYCRINVSKQEALEHFNSINETYKVELINDLEDGKITYYRQGSFTDLCRGPHLPDTSYIKAIKLTGLAGAYWRGNEHNKMLTRIYGITFPKQKMLDEWLVLMEEAKQRDHRKIGKEMELFTFSQAVGAGLPMWLPKGAMLRDRLEGFLRKVQKKYGYQQVITPHIGNVNLYKTSGHYQKYGKDSFQVITTPQEGEEFMLKPMNCPHHCEIYKFKPRSYKDLPLRFAEFGTVYRYEQSGELHGLTRVRGFTQDDAHLFCTPDQLKEEFKKVIDIIFTIFKALDFKDFTAQVSLRDPKNTEKYIGTDENWEKAERAIIEAAEEKGLKTTVELGEAAFYGPKLDFMVKDAIGRKWQLGTIQVDYNLPERFDLEYTGADNLKHRPVMIHRAPFGSMERFVAVLIEHTGGKFPLWLAPDQVVVMPISEKFNDYAQKLSDLLNNSDIRTVLDDRNEKIGRKIRDNELKKIPYLLIVGENEMNNNTVSVRRQGQGDMGTMSVEDFISKINEEVNSQLQTIYSY	>tr|F9Z5C4|F9Z5C4_ODOSD Threonine--tRNA ligase OS=Odoribacter splanchnicus (strain ATCC 29572 / DSM 20712 / CIP 104287 / JCM 15291 / NCTC 10825 / 1651/6) OX=709991 GN=thrS PE=3 SV=1	0.208101	0.02
NT5081	O. splanchnicus	F9Z9D2	Alpha-galactosidase NEW3 domain-containing protein OS=Odoribacter splanchnicus (strain ATCC 29572 / DSM 20712 / CIP 104287 / JCM 15291 / NCTC 10825 / 1651/6) OX=709991 GN=Odosp_2142 PE=4 SV=1	MCAKFFYILIVLMAGLFPFKMQASETKQTFILYTPYTKISVPPGESISYSIDVINNSDEVKNATLALAGLPKSWSYEMKAGGWTLDEIAVLPGEKKNFTLKVDVPLKVNKGTYRFTIGADGLARLPLAITVSKQGTYRTEFTTTQPNMQGNSKSTFTFNATLKNQTAEQQLYALMAEAPRGWNVIFKANYKQATSAQVAPNASENISVDITAPSNVKAGTYKIPVIATTGSTSAQLEFEVVITGSYRIELTTPQGLLSKDITAGDTRKLELVVLNTGSAELKDIQLSANKPIDWEVSFEPSKLDRLAPGDKANVTAVLKASRQALPGDYVTKITARTPEADTTTDFRISVKTPMITGWIGVVVILAALGAVYYLFRKYGRR	>tr|F9Z9D2|F9Z9D2_ODOSD Alpha-galactosidase NEW3 domain-containing protein OS=Odoribacter splanchnicus (strain ATCC 29572 / DSM 20712 / CIP 104287 / JCM 15291 / NCTC 10825 / 1651/6) OX=709991 GN=Odosp_2142 PE=4 SV=1	0.0986691	0.19
NT5081	O. splanchnicus	F9Z500	Protein tyrosine phosphatase OS=Odoribacter splanchnicus (strain ATCC 29572 / DSM 20712 / CIP 104287 / JCM 15291 / NCTC 10825 / 1651/6) OX=709991 GN=Odosp_1586 PE=3 SV=1	MKKILFVCLGNICRSPGAEAIMKAWIKKEGKEKEFLIDSAGLYSGHAGALPDERMRRHASRRGYVLDSRARTFYPTADFAEFDMIIGMDDQNIEALKRAAINEEERAKIFKMTDFCRKSTSYSEIPDPYYEGPQGFELVLDLLEDAVAGLYWYCLAHY	>tr|F9Z500|F9Z500_ODOSD Protein tyrosine phosphatase OS=Odoribacter splanchnicus (strain ATCC 29572 / DSM 20712 / CIP 104287 / JCM 15291 / NCTC 10825 / 1651/6) OX=709991 GN=Odosp_1586 PE=3 SV=1	0.754476	0.02
NT5081	O. splanchnicus	F9Z4P1	TonB-dependent receptor plug OS=Odoribacter splanchnicus (strain ATCC 29572 / DSM 20712 / CIP 104287 / JCM 15291 / NCTC 10825 / 1651/6) OX=709991 GN=Odosp_2748 PE=3 SV=1	MKKKRRLYFGNLPKYRIFKLKPFIFLILSVFYFGQLFGQRDNPKITFNFQRAPFFKVIENIRQQIPYEFVFNSEDVRSLNNITLSLKEVTLQQALDALLEGSGMEYVIEQKTVVIKKKVNSPSEKSKSILLKGFVTDRQKHPLPGVTVKLIDMMLGTSTNHKGYFSIQLPLERGTLEFSFIGYVSQKVNFTERTTDTLRIVMEELIVGMEEVVVTGYQKVDKRRSTSAITSVKASDVLVPGMSSIDQALEGRIPELMLITNSGEVGATPRIRVRGTSTLIGNREPLWVLDGFIMHDPVNVSVEDLNNPDYINIVGNAIAGINPQDIDRIDVLKDASATALYGTKAANGVIVVTTKKGSIGPARFSYNHTSKLTRRPRYSDRSINLMDSRERVQFGKELSDLHYQFPSNMPKVGYEGALYRYYSGLTDYAGFKQEVLRYETVNTDWFDILTQDAYSHDHTFGVSGGSESMRYYVSLGANFEDGVSKTTKTERYTAMVNLDINFSPKIRANFSLNGNIQRKNHLMPDIDAMDYAYNTSRAIPCYDEDGSLFYYDAIGYGGSNVSHKQFRYNILNEIRNSSNDYRGSTLGANLTLRYNILEDLELSVAGNYMHSSTLQEQWWGEKSHYIARLKNAEYEELGKTGDAGNCILPYGGILNTNNSEQDSYTFRTQVEYRKMFGENQQHLASVMGGFELNGSTSRSIADENRGFVKERGLQFIDNVNLEDYPHYQTWINKNHRSLLHGINHEISGYLTLSYSYKDYFTLNANGRFDASNKFGSRSNEKFLPIWSVSGMWNLKETFMKHADFISNMRLRTSYGIQGNMLEDQSPNLILRQGTINPMYNENISTVARYPNPNLKWEETRQFNVELDLSFLDNRIGINGTLYLKKTEDCFTTVQVSSVNGVPGHSYVMNGGNLENNGYSVGLSGIPVKTRDWQWNLYTYFSGNLNKVRSQTVEKYTIDSYLNGTALVDGEAVSSFYSYRFLGLNPANGIPVFNDYADRMHLLEDRELEDIVLMTMEKSGQRDPIFTGSLSTSLTYKSLSLSVNMSYSLGSKVRLFSLYEPILNGVSAEKNIRKEFVNRWMAPGDELNTNVPVILSPSDPDYFSSLVHFSSVTSSDISHIQQFANSVWDMYDKSDIRVVSGNYLKCSSLSLRYTLNTEWLRKTPFSNVQLSLNSMNLFTVSAKALKGQDPSQAGFAKPNLSVRPSYTFQLNVTF	>tr|F9Z4P1|F9Z4P1_ODOSD TonB-dependent receptor plug OS=Odoribacter splanchnicus (strain ATCC 29572 / DSM 20712 / CIP 104287 / JCM 15291 / NCTC 10825 / 1651/6) OX=709991 GN=Odosp_2748 PE=3 SV=1	0.923562	-0.03
NT5081	O. splanchnicus	F9Z546	Carboxynorspermidine/carboxyspermidine decarboxylase OS=Odoribacter splanchnicus (strain ATCC 29572 / DSM 20712 / CIP 104287 / JCM 15291 / NCTC 10825 / 1651/6) OX=709991 GN=Odosp_1636 PE=3 SV=1	MIDKDTILSNWDLSTVPSPCYVLHETLLADNLRVIDKVRKATGAEIIVALKANAMWSIFPELSRHSDGATASSLAEARLVFEEYGAPAHTYAPVYTEGEIGEILNCSNHITFNSLGQYERFGRRAHRAGVSCGLRVNPEFSTVETDLYNPASPTSRLGILAADLTHLPEGIDGLHFHSLCESRPDDLRGTLAAVEERFGRFFPQIKWLNMGGGHLMTHKDYDEEELIHILCDFRSRYPHLRIILEPGSAFTWDTGCLVATVEDKVSNGGVDTLMLNVSFACHMPDCLEMPYKPAILGTHEPAEGEKRWRMGGNSCLAGDYYGDWAFDGGREPRVGDRIVFRDMIHYTMVKTTMFNGVTHPSIGIWNPETGFRLVRKFGYEDYKNRMS	>tr|F9Z546|F9Z546_ODOSD Carboxynorspermidine/carboxyspermidine decarboxylase OS=Odoribacter splanchnicus (strain ATCC 29572 / DSM 20712 / CIP 104287 / JCM 15291 / NCTC 10825 / 1651/6) OX=709991 GN=Odosp_1636 PE=3 SV=1	0.43921	0.07
NT5081	O. splanchnicus	F9Z929	DUF2179 domain-containing protein OS=Odoribacter splanchnicus (strain ATCC 29572 / DSM 20712 / CIP 104287 / JCM 15291 / NCTC 10825 / 1651/6) OX=709991 GN=Odosp_0891 PE=4 SV=1	MNVTKVSFYKEKIFSARWFQTWGTLLLGSMVIATGYTFFMTPYQIVPGGIYGISTILNWKLGFPIGMAALCFNLPLSLIGFKILGRDFGLRTFICFWLVALFADGFPWALEHWCGYTAEFAHDPLQLVKGGIDNPDATKEGVLLASIFGGVVIGVGAGLIFKTRSSSAGTDVLAAVLHKLTRRPLGMMQMTVDLIIVVLGFVAFPDWKTPFYSLITIFIMGKVIDIVIGGYSSDKTFFIISEKTEELRRFILSELHRGGSIVPVNGMWNRSEKEMIMTVVNRKEVTTLQRAIQHIDPHAFTMILNAQEIMGQGFKRMDWDDNK	>tr|F9Z929|F9Z929_ODOSD DUF2179 domain-containing protein OS=Odoribacter splanchnicus (strain ATCC 29572 / DSM 20712 / CIP 104287 / JCM 15291 / NCTC 10825 / 1651/6) OX=709991 GN=Odosp_0891 PE=4 SV=1	0.264539	0.04
NT5081	O. splanchnicus	F9Z821	RNA methyltransferase, TrmH family, group 3 OS=Odoribacter splanchnicus (strain ATCC 29572 / DSM 20712 / CIP 104287 / JCM 15291 / NCTC 10825 / 1651/6) OX=709991 GN=Odosp_1950 PE=4 SV=1	MAKYKQECIFGIRAVIEAIQQEKEIDKVMLKQGVRGELFQQLFSLIRERNIPFQYVPEDVFKPFADRNHQGVLAEISPVPYQDLTEVLDGVEAAGRVPFVLILDRVTDVRNFGAIVRSAECAGVDVVIIPNKNSAKISSDALKTSAGALYHVPVCRVLNLKRVVRELKFQRGIRVYAATEKAEKFYTGADLTLPTAIIMGSEDKGIDEELINIATDCIKIPQKGQIESLNVSAAAAVLLFEVVRQRG	>tr|F9Z821|F9Z821_ODOSD RNA methyltransferase, TrmH family, group 3 OS=Odoribacter splanchnicus (strain ATCC 29572 / DSM 20712 / CIP 104287 / JCM 15291 / NCTC 10825 / 1651/6) OX=709991 GN=Odosp_1950 PE=4 SV=1	0.669814	0.03
NT5081	O. splanchnicus	F9Z7X9	DUF2851 family protein OS=Odoribacter splanchnicus (strain ATCC 29572 / DSM 20712 / CIP 104287 / JCM 15291 / NCTC 10825 / 1651/6) OX=709991 GN=Odosp_0755 PE=4 SV=1	MREEFLHYLWANALFRSNEFVTISGHAVEVLKVGLLNRDAGPDFFNARIRLDGVEWGGNVEVHLRNSDWNRHGHQVDAAYDNVILSVVLEADVRIYNSKGREIDTIVLDYADRLYEEYLYMLGGQLKPGCRRKIEKIDKSSFYLMLPALAIERLMRKCREIEGILELTRNDWEECLFRLICKYWTGNVNAEPFYQLSLRLPYRILLRYADKQTVLEALLLGCAGLLEDGAEDEYVAVLKKEFLYYRNKHDLQSMPSGQWKFMRIRPDVFPTVRLALLASLIRDYRTLASRILDATSLKELMGLFEVNVSAYWNRHYRPGIIAPERPKKLGEQVRKTLVINAVIPFVFWYGKQREERKYTEKALRWLEECSPENNYIVRAWQELGFRFDSALQTQAIIELTREYCECHRCLQCKLGREILKIC	>tr|F9Z7X9|F9Z7X9_ODOSD DUF2851 family protein OS=Odoribacter splanchnicus (strain ATCC 29572 / DSM 20712 / CIP 104287 / JCM 15291 / NCTC 10825 / 1651/6) OX=709991 GN=Odosp_0755 PE=4 SV=1	0.133465	0.11
NT5081	O. splanchnicus	F9Z9R0	Aminoacyl-histidine dipeptidase OS=Odoribacter splanchnicus (strain ATCC 29572 / DSM 20712 / CIP 104287 / JCM 15291 / NCTC 10825 / 1651/6) OX=709991 GN=Odosp_0990 PE=4 SV=1	MNSIKDLKPTAIWQNFYKLTQVPRPSNHEEQARKFMLEWAKENNIEAEIDEVGNIIMRKPATPGMENRKGVILQGHLDMVPQKNEDTDHDFEKDPIQAYVDGEWVRAKGTTLGADNGMGVAAGMAMLTATDIPHGPLEVLITATEETGMDGANGLKPGVLKGDILLNLDSETEGELYVGCAGGLDSTIEFNYKEEAVPAQVKAFRLGIKGLKGGHSGMDINLGRGNSNKLLFRFLKTYAAELGIRIASVSGGTLRNAIPRESFALVVIPAANETKLQAAIKEAEGIYKAELSAKEPTLQVTAEACELPASVIDECTQFRLTNSILACPNGAVRMIDSMPDTVETSNNLAIVRSEQGKIIINTLLRSSVETAKEALAQTIQAVFELAKADKIMFDGDYPGWKPNPDSAILKEMQEIYEQLYGKKPAVMAVHAGLECGILGSKYTHWDMISFGPTICSPHSPDERVNIASVGKFWEYLKATLKNIPAK	>tr|F9Z9R0|F9Z9R0_ODOSD Aminoacyl-histidine dipeptidase OS=Odoribacter splanchnicus (strain ATCC 29572 / DSM 20712 / CIP 104287 / JCM 15291 / NCTC 10825 / 1651/6) OX=709991 GN=Odosp_0990 PE=4 SV=1	0.586482	0.03
NT5081	O. splanchnicus	F9Z9Q8	Queuine tRNA-ribosyltransferase OS=Odoribacter splanchnicus (strain ATCC 29572 / DSM 20712 / CIP 104287 / JCM 15291 / NCTC 10825 / 1651/6) OX=709991 GN=tgt PE=3 SV=1	MQYTLLAKDKNSEARCGVLTTAHGEIHTPVFMPVGTVGSVKAVHMRELKEDIRAEIILGNTYHLYLRPGTEILQAAGGLHRFNGWDRPILTDSGGFQVFSLTGTGRKITEEGVTFRSHIDGSKHLFTPENVMDIQRQIGADIVMAFDECPPGTSDYNYARHSLGLTQRWLERCVARFDETAPLYGYEQNLFPIVQGCTYRDLREKAAEHAVSLNRAGYAIGGLAVGEPAEEMYAMIEVVNRILPQDKPRYLMGVGTPENILEGIQRGVDMFDCVMPTRNGRNGMIFTTEGTINIKNQKWERDFSSIDPAALSYVDTDYSKAYLRHLIKSDEILGLQICSIHNLSFYLWLVREARKHIQEGDFVAWKTKLLPKITRRL	>tr|F9Z9Q8|F9Z9Q8_ODOSD Queuine tRNA-ribosyltransferase OS=Odoribacter splanchnicus (strain ATCC 29572 / DSM 20712 / CIP 104287 / JCM 15291 / NCTC 10825 / 1651/6) OX=709991 GN=tgt PE=3 SV=1	0.725765	0.02
NT5081	O. splanchnicus	F9Z4N2	Deoxyuridine 5'-triphosphate nucleotidohydrolase OS=Odoribacter splanchnicus (strain ATCC 29572 / DSM 20712 / CIP 104287 / JCM 15291 / NCTC 10825 / 1651/6) OX=709991 GN=dut PE=3 SV=1	MEIKIVNRSKHPLPEYKTKASAGMDIRANLEEIVTLKPLERKLIPTGLFIELPEGYEAQIRPRSGLALNEGLGLLNSPGTLDADYRGELGVIVVNLSNNMITIEDGERICQMVINKVEQAEWIEVNELSDSERGDGGFGHTGKK	>tr|F9Z4N2|F9Z4N2_ODOSD Deoxyuridine 5'-triphosphate nucleotidohydrolase OS=Odoribacter splanchnicus (strain ATCC 29572 / DSM 20712 / CIP 104287 / JCM 15291 / NCTC 10825 / 1651/6) OX=709991 GN=dut PE=3 SV=1	0.389145	0.02
NT5081	O. splanchnicus	F9Z7G3	GTP cyclohydrolase 1 type 2 homolog OS=Odoribacter splanchnicus (strain ATCC 29572 / DSM 20712 / CIP 104287 / JCM 15291 / NCTC 10825 / 1651/6) OX=709991 GN=Odosp_1877 PE=3 SV=1	MQNQQRPLYVRDILSILEDFAPLSLQESYDNAGLICGNPEAEIHSVLLSTDITEEVIDEAVQGGHDLLISHHPLTIQGLKNLRPDSYVKRCLIKAIRHNLNIYSAHTNLDAVLHGVSGRMADKLGLQNRKILQPGGKLFSLCFYTPVSKAEEVRQAVLGVGGGHIGNYSHCSFNQKGEGTFHAEAGSHPYVGVIGTLHREEEIKTEITVPEYLLSKSIETLLKVHPYEEPVWNIVNLDNTNPVTGFGIIGELAEPADSLPFLQQVKKTFRCKVVRHTAICKSQIRKVAVCGGSGAFLTSAAIAQGADIYITGDYKYHDFFQAENRLILTDIGHYESEQFTKEIFYELVTKKISNFAIQFSKVETNPIHYL	>tr|F9Z7G3|F9Z7G3_ODOSD GTP cyclohydrolase 1 type 2 homolog OS=Odoribacter splanchnicus (strain ATCC 29572 / DSM 20712 / CIP 104287 / JCM 15291 / NCTC 10825 / 1651/6) OX=709991 GN=Odosp_1877 PE=3 SV=1	0.860924	-0.01
NT5081	O. splanchnicus	F9ZAQ2	Nucleotidyl transferase OS=Odoribacter splanchnicus (strain ATCC 29572 / DSM 20712 / CIP 104287 / JCM 15291 / NCTC 10825 / 1651/6) OX=709991 GN=Odosp_3426 PE=4 SV=1	MNGMIFAAGLGTRLQPLTNDRPKALVEVAGKPLLEYVIRKMIAADVQRIVVNVHHYADQIEAFLCERHFFDWDIVISDEREKLLDTGGGLLKARELFSPGESVLIHNVDIFSDIDIPALLRFHRQNKGDATLVTRTGGKGRGLRFNREGMLKGWENKATGEQKPVDEEFWDSRNYAFCGVQVVSPEFLERMSGKGVFSIIDEYLSQARLHPILMYFYEGRFLDLGTPQAIAEAETMLIGSCNP	>tr|F9ZAQ2|F9ZAQ2_ODOSD Nucleotidyl transferase OS=Odoribacter splanchnicus (strain ATCC 29572 / DSM 20712 / CIP 104287 / JCM 15291 / NCTC 10825 / 1651/6) OX=709991 GN=Odosp_3426 PE=4 SV=1	0.189062	0.08
NT5081	O. splanchnicus	F9Z9W6	Glucose-6-phosphate 1-dehydrogenase OS=Odoribacter splanchnicus (strain ATCC 29572 / DSM 20712 / CIP 104287 / JCM 15291 / NCTC 10825 / 1651/6) OX=709991 GN=zwf PE=3 SV=1	MIKPDGQILVIFGASGDLTKRKLLPSLYELFARDMLPENFVILGVARTPFSDEEFRIQQKDNLKAFLKGKHPEAKQLDAFLERVHYLGFNSDEAAEYHLLVEKIAELRKAKDIPDHLIFYLATPPQKYGPIAEALRKSKLNKASEEGGWRRIIVEKPFGSSLETAQALNKQLCSIFDEEDIYRIDHFLGKETVQNILVLRFANQIFESLWNRNYIDSIEIYAAEKLGVENRGKYYEGAGALRDMIQNHLMQLMGFVAMEAPSAFDANLMRDEVAKVFRALHPLSPNDVIRGQYIAGKAGEESVVGYREENGVAADSTTETYIAMRFFIDNWRWGGVPFYFYTGKRMQESRSEIVIHFKNVPHRLFSGICPRSSCNELILKVDSPESISLKFGLKVPGSFFEVKQVSMNFAYDSLCNTYIANAYERLLLDAMQGDSTLYTRTDALELSWRFIDPILKEWAKDPAKGLTFYPAGSNGPEERKWLLHYSL	>tr|F9Z9W6|F9Z9W6_ODOSD Glucose-6-phosphate 1-dehydrogenase OS=Odoribacter splanchnicus (strain ATCC 29572 / DSM 20712 / CIP 104287 / JCM 15291 / NCTC 10825 / 1651/6) OX=709991 GN=zwf PE=3 SV=1	0.0454337	-0.04
NT5081	O. splanchnicus	F9Z3H3	6-bladed beta-propeller OS=Odoribacter splanchnicus (strain ATCC 29572 / DSM 20712 / CIP 104287 / JCM 15291 / NCTC 10825 / 1651/6) OX=709991 GN=Odosp_3657 PE=4 SV=1	MRYFEMKGIFRFLSGIMGITWLLWGGCRPTIKEHDQSLSDITIIDLDSLEEADLLLSHHRVDSLRKFAFQGHVMTVADGWPDSLRVIKLETSADCLLGAIKKIRFVDSLIFISDYNDHLYVFDSSGSFRNSIGELGRAPNQVVALSSFYVDRKRKVVGVYDGYSDCIHRYAFDGIKQDKISCRNEVNGYILDVNQIDDNEILLTLSSGVGDLYNYAVVSAKDYKLKEYILPYNLRYLENSSRGELSCLAQPNGQLWLTALLSDTIYEYKAGKMLSRFVVKSDCMSLNDRVFESHKEWISPAHASAFLRDNGYSQGLMAIWATDQYLQFDLSYKDAGYSVYYDYLNHKGYKSKQYSRGNVLMPGRFLTTTSDAFVSYVTAYDFIHQPEGCIDVDRPLWRDLRERTMEDDNPILLLYYIRK	>tr|F9Z3H3|F9Z3H3_ODOSD 6-bladed beta-propeller OS=Odoribacter splanchnicus (strain ATCC 29572 / DSM 20712 / CIP 104287 / JCM 15291 / NCTC 10825 / 1651/6) OX=709991 GN=Odosp_3657 PE=4 SV=1	0.268031	-0.06
NT5081	O. splanchnicus	F9Z7C6	DUF5117 domain-containing protein OS=Odoribacter splanchnicus (strain ATCC 29572 / DSM 20712 / CIP 104287 / JCM 15291 / NCTC 10825 / 1651/6) OX=709991 GN=Odosp_0683 PE=4 SV=1	MVLLFSVSNVAGQLQNYDSFRQQKGLVSKLGILTVHQHKNRVYLELTESLFGRDFVYVAQVNKGAEMVARPLPSVGVFQFRLGENDKIYFCQDKYQERIVSPKHPLAKVFEDSNMQPVSDVFDIVAVDSICGRYVIDLTDVLTKGRKWAQVKFPQLRETRRDMELTEIVANDEGVVFTFNKEFSYVYPMNAAGVKGIEGTITVELGGMLRLLPQDNMSTKTVGNAQGFRSVKYSVYGKYPYGVEQDSLLVRWRLQIPKDKKKNYNRGQKVLPENPLVFYVEQSFPDRWFPYIVKAVRYWNKVFEGIGYKDALLVRKLENDVSSVTPKALIAYDLSDPVVANNLIFHPATGEILHCRINIGHGLWKEERERYYLLNGLDDNGSFIDFDSQKMAGELLCRVLSEEIGQVLGLQTIESKSAKEDLVRYAYGNTLLEGGIEKKNVIADSLRRVEKQIQTIQTVYRGIVDGKVKNCILQETDEGKKYICDVRNRLYKENLLRSVALLQTVTNSEDLKAIMHFFNVYAAEVNIGSDYMQDVLKCMMDEQVLRHLEKVELFEDWFSVIQSVFEGKSIDIQHLREEEVNLYWNIVDVLVEQATRMKISACDDDFQAVFYFKLQELYSQFANLEKTCSDKFAIIFYKRLLKKIEAVVIP	>tr|F9Z7C6|F9Z7C6_ODOSD DUF5117 domain-containing protein OS=Odoribacter splanchnicus (strain ATCC 29572 / DSM 20712 / CIP 104287 / JCM 15291 / NCTC 10825 / 1651/6) OX=709991 GN=Odosp_0683 PE=4 SV=1	0.299571	0.04
NT5081	O. splanchnicus	F9Z6L9	Amidohydrolase OS=Odoribacter splanchnicus (strain ATCC 29572 / DSM 20712 / CIP 104287 / JCM 15291 / NCTC 10825 / 1651/6) OX=709991 GN=Odosp_0572 PE=4 SV=1	MDSEEIYKQAILFRRWLHRHPEVSTQEFQTQAFVIDVLKEYKIPYKTYGTGIIATLGEGADCVALRADMDALRVQEDTGLPYCSETSGLMHACGHDMHTAMLLGAAIILKSKEAELGGTLKLVFQPSEEKRPGGARLLLPHLLEPPVPKAIFGQHVFPGLPVGQIGIRPGAFFASSDNIIFAVEGKGTHAAMPQLGSDPILAATALIQFYQTIITKFRNPLIPAVLSITSIHGGTANNVIPDRVEVMGTVRTHDNALRHRIFELIDEKSPAICDLYGCRFVPDMPWNGLPPLVNDPVLTKEVKKLAAGLPQVRQIVESEPLTLGEDFAIYLQELPGVFWTLGVRPPEAEEMCPLHNPGMAPDERAIRVGIDMLVATGLRFLKKG	>tr|F9Z6L9|F9Z6L9_ODOSD Amidohydrolase OS=Odoribacter splanchnicus (strain ATCC 29572 / DSM 20712 / CIP 104287 / JCM 15291 / NCTC 10825 / 1651/6) OX=709991 GN=Odosp_0572 PE=4 SV=1	0.00284989	-0.11
NT5081	O. splanchnicus	F9Z4R3	UDP-glucuronate 4-epimerase OS=Odoribacter splanchnicus (strain ATCC 29572 / DSM 20712 / CIP 104287 / JCM 15291 / NCTC 10825 / 1651/6) OX=709991 GN=Odosp_0323 PE=4 SV=1	MQVLITGSAGFIGYHLAKALARQGIATYGIDSINSYYDVSLKKARLKACGIDLSRQEQEYRSTLYPNYTFRQMDLCDKPALDALFASRTFDTVINLAAQAGVRYSLEHPETYIDSNVSGFLHILEGCRHHHIPRLIFASSSSVYGNSTEVPFREDARADHPVSIYAATKKSNELMAYTYSRLYGLQTVGLRFFTVYGPWGRPDMAPMLFGRSILEDKPIRIFNEGRLSRDFTYIDDIIAGIVTILDHPGLVREDVPGVPAVIYNIGHGSPVQLMDFIGLLEQHLGKTARKEFVGMQPGDVYQTWADTTKLHTDYNYRATTSLGKGIEQFALWFKKMKTYGL	>tr|F9Z4R3|F9Z4R3_ODOSD UDP-glucuronate 4-epimerase OS=Odoribacter splanchnicus (strain ATCC 29572 / DSM 20712 / CIP 104287 / JCM 15291 / NCTC 10825 / 1651/6) OX=709991 GN=Odosp_0323 PE=4 SV=1	0.793674	0.03
NT5081	O. splanchnicus	F9Z307	UDP-N-acetylmuramoyl-L-alanyl-D-glutamate--2,6-diaminopimelate ligase OS=Odoribacter splanchnicus (strain ATCC 29572 / DSM 20712 / CIP 104287 / JCM 15291 / NCTC 10825 / 1651/6) OX=709991 GN=murE PE=3 SV=1	MKKLKELLNGVNVGKVYGDTDREIGHIHFDSRKIEPGDVFIAQRGVNADGHAFIDKALTRGAVAVVCEQLPENRPEEVTYIWTADTSEALGVMAGNYWDNPSRELKLVGVTGTNGKTTTATLLYELVRLAGEKAGLLSTVCNYIGEEKIPATHTTPDALSIQELLRRMVDAGCRYCFMEASSHAIHQKRIAGLDFDGAIFSNITHDHLDYHKTFKAYIEAKKAFFDRLPAHAFALTNADDKNGLVMLQNTRAHRYTYSCRTMADFTAKAIEKHLDGTLLRLDGEEVWTKFTGDFNAYNLLAVYAAARLLGFPKENVLEYVSLLVPVSGRFETLISTEGVMAVVDYAHTPDAVENVLSTICGLKGRDNQVITVVGAGGDRDKTKRPEMADAACRYSDHVILTSDNPRSEDPEQIIRDMLTGVKEGFQYRVEAITDRKEAIRKAIGMASKGDIILVAGKGHENYQEVKGVKHHFDDKEVIREIFDLSNR	>tr|F9Z307|F9Z307_ODOSD UDP-N-acetylmuramoyl-L-alanyl-D-glutamate--2,6-diaminopimelate ligase OS=Odoribacter splanchnicus (strain ATCC 29572 / DSM 20712 / CIP 104287 / JCM 15291 / NCTC 10825 / 1651/6) OX=709991 GN=murE PE=3 SV=1	0.545838	-0.02
NT5081	O. splanchnicus	F9Z5C2	Putative ABC transporter ATP-binding protein OS=Odoribacter splanchnicus (strain ATCC 29572 / DSM 20712 / CIP 104287 / JCM 15291 / NCTC 10825 / 1651/6) OX=709991 GN=Odosp_2840 PE=4 SV=1	MSNTVHSIEIRNLWKKYDFFWENLNPDVNILIGINGSGKTTLFNIIDSIMMADVKRLRIYGVGVKITIDDYTVDFQQKMTAGELKTALRNVKYQKISTFDVPFRDRPKAGKEYSQLYNELHTIVYDIGGSNPSFSDYRLKATNFPEEAGRINQRIKTLFETVDRLFAKTQKTIQIDPHTNHLIFIDDGEVIPLYKLSSGEKQLLLILMRVFLMEEQPYILLMDEPEISLHIEWQYKLFEEIRHLNPNCQIITSTHSPSLFGDGWGDKLVFVEDLIKVKS	>tr|F9Z5C2|F9Z5C2_ODOSD Putative ABC transporter ATP-binding protein OS=Odoribacter splanchnicus (strain ATCC 29572 / DSM 20712 / CIP 104287 / JCM 15291 / NCTC 10825 / 1651/6) OX=709991 GN=Odosp_2840 PE=4 SV=1	0.982724	0.02
NT5081	O. splanchnicus	F9ZAG4	DUF1254 domain-containing protein OS=Odoribacter splanchnicus (strain ATCC 29572 / DSM 20712 / CIP 104287 / JCM 15291 / NCTC 10825 / 1651/6) OX=709991 GN=Odosp_2259 PE=4 SV=1	MKRLFLPILVTLSMFTVSCDKDSVTNPDDVPVSVTESELKEAFYYTFPLMIMDATESVETNTETFVPGIPRAPVNQLIHAVKLADASNKSVVTPNVDTYYSRLWMDMNEEPVVFEFPDVKDRFCNIQVLDAWTNTTKLITDGGTYVFAKKGQTVTVPSGATLVEMPTTMGWCIVRILNKGEGDYENVKKIQDAMKAYPLSAYGNAGYVAPKGTYDAAKDVNPVMKCMSMPLEEYFAKANSLMEKNSPLSFDTEIINRLKKLGVGPGLDLKQIENGAEMFAKIKASFKADAVAIAATNKKNIGGIWSYFKEPIGDFGKAYDYRAAVALVGLGANTNEIAIYPRADYDSNNEVLNGANSYTLHFSSLPPVEEGGFWSITAYGDDNYLIDNPINRYNVTDRSEYKLNVDGSLDVTLSANAPQDGSYWLPTGNKAFHLFMRMYLPDLKALDNWTPPTITKK	>tr|F9ZAG4|F9ZAG4_ODOSD DUF1254 domain-containing protein OS=Odoribacter splanchnicus (strain ATCC 29572 / DSM 20712 / CIP 104287 / JCM 15291 / NCTC 10825 / 1651/6) OX=709991 GN=Odosp_2259 PE=4 SV=1	0.0368078	0.1
NT5081	O. splanchnicus	F9ZCC9	D-alanyl-D-alaninecarboxypeptidase/D-alanyl-D-alanine-endopeptidase OS=Odoribacter splanchnicus (strain ATCC 29572 / DSM 20712 / CIP 104287 / JCM 15291 / NCTC 10825 / 1651/6) OX=709991 GN=Odosp_1335 PE=3 SV=1	MMRYWGVVFCFCLWGWGVQGQPEVALKQLLETPGLNHAAIGISVKKVGDGTTVLTHQAGMALTPASVTKLLPTVFALQERGKDFRFKTRVGYTGKIQDGTLTGDLILVAAGDPTLESRYFPNHSLLSPIVTALEKAGIQRIDGSIRVEGALPGVNIPGSWTWEDVSNYYAALYLPFNYRDNTCFYHFQTGVAGTPAKLKEIVPALPGVKIVNEVTAAVGNRDDAWVFGGPYSEVLCIRGTLPQNRTLFKVKGAIHRPAEVFVAELTDILKARGITVAKKKIEEQPRTEWLTLTSPELGEIVFHTNKASVNLFAEALGCLVAPADWPEKVGMLLKEAGIPAEGMILKDACGLSPMDAVPASVFTDLLVYADKVVGETLGRSLPVAGKDGGLSGYCIGATALKGRMQAKTGSMSGVRCLAGYLTTTGNERMAFTVLINHYTCTASQLQKAVGKFLQSLLSY	>tr|F9ZCC9|F9ZCC9_ODOSD D-alanyl-D-alaninecarboxypeptidase/D-alanyl-D-alanine-endopeptidase OS=Odoribacter splanchnicus (strain ATCC 29572 / DSM 20712 / CIP 104287 / JCM 15291 / NCTC 10825 / 1651/6) OX=709991 GN=Odosp_1335 PE=3 SV=1	0.00423952	-0.25
NT5081	O. splanchnicus	F9ZAV9	DUF4249 family protein OS=Odoribacter splanchnicus (strain ATCC 29572 / DSM 20712 / CIP 104287 / JCM 15291 / NCTC 10825 / 1651/6) OX=709991 GN=Odosp_1147 PE=4 SV=1	MKKIFSLQLYVWLFLTILFSQCTKVDLEEGVRKTTILRHNYIAITTKDDIPGEVEVHYSILGNNGQNEVKTERLSTPCVIGGENVLVAYDSIVGTHSGKSVFSQLTLKRDYQENGADFLSIKNLSSTVLEYAVIGNQPLVFHNPADLKEYHNFTNLNEIDKTKVVKESPTPINSEGIPVLYLLKPELSKINQYYILLSIGDCVNGELTTVESTYAKNIGIKPTQYTIREIMNFYKEEYSHGKTLFADYNDYDLKCQKYKGLARLDIKFYGEIQPESFVRNSGQIWFINTTSGMKGIDTFKIFQ	>tr|F9ZAV9|F9ZAV9_ODOSD DUF4249 family protein OS=Odoribacter splanchnicus (strain ATCC 29572 / DSM 20712 / CIP 104287 / JCM 15291 / NCTC 10825 / 1651/6) OX=709991 GN=Odosp_1147 PE=4 SV=1	0.929005	0.04
NT5081	O. splanchnicus	F9ZAV4	Rpn family recombination-promoting nuclease/putative transposase OS=Odoribacter splanchnicus (strain ATCC 29572 / DSM 20712 / CIP 104287 / JCM 15291 / NCTC 10825 / 1651/6) OX=709991 GN=Odosp_1140 PE=4 SV=1	MANYIRFDWAMKHLLRDKANFSVLEGLLTTLLNEKITIRRLLESESNQESEFDKYNRVDILAEDSKGTLILFEIQNNNEYAYFQRMLFGVSKLVTEYINRGEGYENIRKIYSVNIVYFALGSGSDTVYHGQTEFRGIHTNELLCLSPFQQETFKATAVSQLYPEYYILRVNDFNKWSKVPLEQWIYFLNTGEIPDDASAPGLPEARERLQLDRLSKDELKAYYRHLDNVVILRDNIFTERAEGRAEGRAEGKAEGRAEERTTTARKMLADGLPIDVIRKYTELSEEEIKKLEH	>tr|F9ZAV4|F9ZAV4_ODOSD Rpn family recombination-promoting nuclease/putative transposase OS=Odoribacter splanchnicus (strain ATCC 29572 / DSM 20712 / CIP 104287 / JCM 15291 / NCTC 10825 / 1651/6) OX=709991 GN=Odosp_1140 PE=4 SV=1	0.117667	-0.03
NT5081	O. splanchnicus	F9Z6W2	Putative DNA-binding protein OS=Odoribacter splanchnicus (strain ATCC 29572 / DSM 20712 / CIP 104287 / JCM 15291 / NCTC 10825 / 1651/6) OX=709991 GN=Odosp_1823 PE=4 SV=1	MDEQNKVIIYTASDGQTKIDVKLEDETLWLTQAQMCELYQTSKSNISEHIKHIFEEGELQEDSVVRKFRTTAADGKSYLTTFYNLDMIIALGYRVRSIIATRFRQWATLRLKEYMVKGFTLDDERLKKLGGGGYWKELLERIRDIRATEKVMYRQVLEIYATSIDYDPRASVSQEFFKKVQNKIHYAIHGHTAAELIVERADAEKDFMGLLTFKGNHPTLMEAKIAKNYLDDKELRAMGQLVSGYLDFAERQAEREQPMTMNDWAVYLDRILTMSGEKLLQGSGSVSHEDAMEHATNEYRKYKQRTISDVEHDYLLSIKAIEDLGKKGGTQ	>tr|F9Z6W2|F9Z6W2_ODOSD Putative DNA-binding protein OS=Odoribacter splanchnicus (strain ATCC 29572 / DSM 20712 / CIP 104287 / JCM 15291 / NCTC 10825 / 1651/6) OX=709991 GN=Odosp_1823 PE=4 SV=1	0.535494	0
NT5081	O. splanchnicus	F9Z915	DUF4295 domain-containing protein OS=Odoribacter splanchnicus (strain ATCC 29572 / DSM 20712 / CIP 104287 / JCM 15291 / NCTC 10825 / 1651/6) OX=709991 GN=Odosp_0877 PE=4 SV=1	MAKKTVATLKTGDGRGYAKVIKMVKSPKTGAYMFKEQMVTTDQVKEVLKK	>tr|F9Z915|F9Z915_ODOSD DUF4295 domain-containing protein OS=Odoribacter splanchnicus (strain ATCC 29572 / DSM 20712 / CIP 104287 / JCM 15291 / NCTC 10825 / 1651/6) OX=709991 GN=Odosp_0877 PE=4 SV=1	0.59904	0.04
NT5081	O. splanchnicus	F9Z6I0	DUF58 domain-containing protein OS=Odoribacter splanchnicus (strain ATCC 29572 / DSM 20712 / CIP 104287 / JCM 15291 / NCTC 10825 / 1651/6) OX=709991 GN=Odosp_2969 PE=4 SV=1	MNKLEDIIRYEQFDNLEFIASQIVAGFITGLHRSPYHGFSVEFAEHRVYNTGESTKHVDWKLYARTEKLFVKQFEEETNLRSYLVLDTSSSMLFPYPSAKVSKLRFSVYCAAALIHLLRKQRDASGLCLFSDRIEVLTDAKSNSTHIQTMYAHLQEILQNHSVSLNKPTSTAQVLHQLADTIQKRALVVIFTDMFSNGDTEELFSALQHLCYNKHEVILFHVKDKRMEEAFEFSNRPHLFIDLESGREIKFSPNEIRETYKQKMAEFYQELKLRCGQLRIDFVEADIDREFHEVLFPYLLKRSKLY	>tr|F9Z6I0|F9Z6I0_ODOSD DUF58 domain-containing protein OS=Odoribacter splanchnicus (strain ATCC 29572 / DSM 20712 / CIP 104287 / JCM 15291 / NCTC 10825 / 1651/6) OX=709991 GN=Odosp_2969 PE=4 SV=1	0.425863	0.05
NT5081	O. splanchnicus	F9Z8V1	Energy transducer TonB OS=Odoribacter splanchnicus (strain ATCC 29572 / DSM 20712 / CIP 104287 / JCM 15291 / NCTC 10825 / 1651/6) OX=709991 GN=Odosp_3205 PE=4 SV=1	MKMNFKAYIEKWIIPHRRGIMGTVIFHLVLAIFLLSMEISRIQVHTEMEIVMDTPTPEERQKKEEEQQRKEEIRQKTSQEEVERMLRSIAVNENAVQPEKRADASVQQYVDEILKELEEEGNSGRYKAQRDKNYQKDSLQNDRDKREQELDSLKSTFYAGESSVSYNLKDRYARFLPIPVFKCEYGGKVVVEILVNPKGVVQKAKILEDQSQSDDCLWRVAADAAKRSRFNEKPDAPALQKGTITYNFVKQ	>tr|F9Z8V1|F9Z8V1_ODOSD Energy transducer TonB OS=Odoribacter splanchnicus (strain ATCC 29572 / DSM 20712 / CIP 104287 / JCM 15291 / NCTC 10825 / 1651/6) OX=709991 GN=Odosp_3205 PE=4 SV=1	0.983628	-0.02
NT5081	O. splanchnicus	F9Z7Y8	Exonuclease RNase T and DNA polymerase III OS=Odoribacter splanchnicus (strain ATCC 29572 / DSM 20712 / CIP 104287 / JCM 15291 / NCTC 10825 / 1651/6) OX=709991 GN=Odosp_0764 PE=4 SV=1	MYLFFDTETTGLPKRWNAPVTDLENWPRLVQLAWIMYDDRGNMLESRDVIVKPEGFTIPPEASRVHGITTLVAREKGEPLQEVMEQFARKIDEATALVGHNISFDECIVGAEFERLRMMTTLFLKPKYCTMKLSTDYCKLPGKKGFKSPRLAELHQVLFGSGFDNAHNALADVEATARCFWELKNRKVIK	>tr|F9Z7Y8|F9Z7Y8_ODOSD Exonuclease RNase T and DNA polymerase III OS=Odoribacter splanchnicus (strain ATCC 29572 / DSM 20712 / CIP 104287 / JCM 15291 / NCTC 10825 / 1651/6) OX=709991 GN=Odosp_0764 PE=4 SV=1	0.0743379	0.08
NT5081	O. splanchnicus	F9ZCC1	Glutamate synthase (NADPH), homotetrameric OS=Odoribacter splanchnicus (strain ATCC 29572 / DSM 20712 / CIP 104287 / JCM 15291 / NCTC 10825 / 1651/6) OX=709991 GN=Odosp_1327 PE=4 SV=1	MNKILKKTYFSEKVVQMVVEAPLIAKSRKPGNFVIVRVGEKGERMPLTISDADPVKGTITLVIQKMGVSSTKLCNLEEGEYITDLVGPLGKATHIEKVGTVLACGGGVGVAPLLPIIRAFKAAGNRVVSILAARTKELIILEDEVRKASDEVIIMTDDGSYGKQGVVTVGMEEVIGREKVDLCVTIGPAIMMKFCALLTKKYEIPTIASLNAIMVDGTGMCGACRVTVGGKTRFTCVDGPEFDAHQIDFNEMLSRLGGFKGAETEKMEEFVHHGECALSDRNADWRKALRETVKAKERTMIERVKMPERTPQERISSQRLEVNTGLTKEMAMREARRCQDCANPTCMEGCPVGIDIPGFIKNIERGEILEAAAVLKKTSALPAVCGRVCPQEKQCESKCFYLQKMKKAPVAIGYLERFAADFERESGQMAIPEVAAPNGIKIAVIGSGPSGLSFAGDMVKRGYEVTVFEALHEIGGVLKYGIPEFRLPNHIVDVEIGNLKKMGVKFVTNFIVGMTESIEDLKKEGFKGFYVASGAGLPNFMNIPGENANGVLSSNEYLTRVNLMGADNEFSDTPVYRGKNVVVVGGGNTAMDSVRTAKRLGAERAMIVYRRSEEEMPARLEEVKHAKEEGCEFITLTNPVEYIADEKGRVKQVRVQKMELGEPDASGRRRPVPVEGSEYLIDADVVVVAVGVSPNPIVPRSVAGLEVSKKGTIVVNDATMQSNLPEFYAGGDIVRGGATVILAMGDGRRAAAHMDAQLRS	>tr|F9ZCC1|F9ZCC1_ODOSD Glutamate synthase (NADPH), homotetrameric OS=Odoribacter splanchnicus (strain ATCC 29572 / DSM 20712 / CIP 104287 / JCM 15291 / NCTC 10825 / 1651/6) OX=709991 GN=Odosp_1327 PE=4 SV=1	0.0333039	0.09
NT5081	O. splanchnicus	F9Z9Q9	Dipeptidyl-peptidase IV OS=Odoribacter splanchnicus (strain ATCC 29572 / DSM 20712 / CIP 104287 / JCM 15291 / NCTC 10825 / 1651/6) OX=709991 GN=Odosp_0989 PE=4 SV=1	MRNFFGIFLLMFIFCSQLSAQKQLTLEDFFVDGTFRTKGVYGLRSMNDGEHYTVLENNGTRIVKYSYKTGLPVATLLDLKTLEDSPVSRIDDYTFNADESRILICTNKKPIYRRSFTADYYLFDFKNKEIKPLSEGGSQRLATFSPTGLQVAFVRDNNLFIHDIRFGSERQITRDGQYNHIINGAPDWVYEEEFAFNRAFEWAPDGSAIAYIKFDESDVREFQMNMFEGQSPALKQNELYPSNYVYKYPKAGEKNSKVSVYVYDVSDRTTTKMDTGEEDDIYLPRIRWTQDPKKLAIIRLNRHQNKMEVLLANAKVGTIVPLYREENKYYIDESNLDNLVFLDNGTQFVITSEKSGYMHLYLYDLNGRERQAITKGNFDIIDFYGYDPVRKLFYYSSYEESPLEKYIYSINEKGLKKKLTPVKGWNEASFSKNFNYYINVVSNTDTPPVTALYNAKGKQVRVLEDNKAVKEAVKAYNLAKPEFIQIPAADGKTMLNAWIMKPVNQETGKKYPLLITQYSGPNSQQVKNNWSLSWLNYLAQEGYIVACIDPRGTAARGEEFRKCTYMQLGKLESDDMIAAAKWLATQPDVDVKNIGIWGWSYGGFMSSLCIMKGNDIFTTAIAVAPVTHYKYYDSIYTERYMRTPAENERGYEDNAPLNWADKLKGNLLICHGTADDNVHVQNTYELAERLVQANKQFDMAIYTNRNHSIFGGNTTLQLYNRFVKYLNEHMKR	>tr|F9Z9Q9|F9Z9Q9_ODOSD Dipeptidyl-peptidase IV OS=Odoribacter splanchnicus (strain ATCC 29572 / DSM 20712 / CIP 104287 / JCM 15291 / NCTC 10825 / 1651/6) OX=709991 GN=Odosp_0989 PE=4 SV=1	0.0303763	-0.04
NT5081	O. splanchnicus	F9Z4K5	DUF4870 domain-containing protein OS=Odoribacter splanchnicus (strain ATCC 29572 / DSM 20712 / CIP 104287 / JCM 15291 / NCTC 10825 / 1651/6) OX=709991 GN=Odosp_2712 PE=4 SV=1	MESEKQYAMFIHLSQLAGSIVVGLGWILPLVLWLTKKDSSEYIDANGKIVMNWIISCLIYGIVSGILCLIGIGVVLLIALAICNLTFIIIGSVKASQGNLWPYPLSIPFIK	>tr|F9Z4K5|F9Z4K5_ODOSD DUF4870 domain-containing protein OS=Odoribacter splanchnicus (strain ATCC 29572 / DSM 20712 / CIP 104287 / JCM 15291 / NCTC 10825 / 1651/6) OX=709991 GN=Odosp_2712 PE=4 SV=1	0.579734	0.04
NT5081	O. splanchnicus	F9ZBF1	DUF6575 domain-containing protein OS=Odoribacter splanchnicus (strain ATCC 29572 / DSM 20712 / CIP 104287 / JCM 15291 / NCTC 10825 / 1651/6) OX=709991 GN=Odosp_1205 PE=4 SV=1	MITKLEIERILDFYDVPQLFLGRDVVGTKYLCLLYNDEDCCRYVAIRISSERLKTFLAKAIDLRSLLIAPEISDDYYIVSYYDDYYHLEKYIHVGALPEDMLPDEGYFFDGENDDTSIICEAIEHKHPVIHLGFEDVMNSHSIPVSTLSVLTTQYQSMVANCFKKIDGTKDDRDFRLRVFAYSAASFNVHMYAESDLDLFGSSRIDKTLYKLDSLLKCTTNEQLREFLIPLKGHTIRSYKNFIKELIDNKIAVKYKWVSSISEGKVVANKVGLPKLKEIYEVLSESSELDKEVKSFEGYLTGFWMSSCKWSLKLDSGEEVSGKVRVPDLLYGVVSGEVRYKITCEEILEQNNVSSKEKTTLILTDIEEVKKQE	>tr|F9ZBF1|F9ZBF1_ODOSD DUF6575 domain-containing protein OS=Odoribacter splanchnicus (strain ATCC 29572 / DSM 20712 / CIP 104287 / JCM 15291 / NCTC 10825 / 1651/6) OX=709991 GN=Odosp_1205 PE=4 SV=1	0.268008	0.05
NT5081	O. splanchnicus	F9Z494	Thymidine kinase OS=Odoribacter splanchnicus (strain ATCC 29572 / DSM 20712 / CIP 104287 / JCM 15291 / NCTC 10825 / 1651/6) OX=709991 GN=tdk PE=3 SV=1	MFLESTNRAGWIEVVCGSMFSGKTEELIRRLKRAQFARQKVEIFKPKIDVRYSDEDVVSHDANTIRCTPVENSGNILLLTGDVDVVGIDEAQFFDSNIVSVCKTLADNGIRVIVAGLDMDYTGKPFGPMPDLMAVAEYVTKVHAICVRCGNLAHHSHRLSDNDKLVMLGEKHDYEPICRHCFNELMKKEHQ	>tr|F9Z494|F9Z494_ODOSD Thymidine kinase OS=Odoribacter splanchnicus (strain ATCC 29572 / DSM 20712 / CIP 104287 / JCM 15291 / NCTC 10825 / 1651/6) OX=709991 GN=tdk PE=3 SV=1	0.190913	0.09
NT5081	O. splanchnicus	F9Z7J5	Heavy metal efflux pump, CzcA family OS=Odoribacter splanchnicus (strain ATCC 29572 / DSM 20712 / CIP 104287 / JCM 15291 / NCTC 10825 / 1651/6) OX=709991 GN=Odosp_1912 PE=3 SV=1	MLNKIIQYSLHNRLLVMIAAVALLIWGSITAHNMEVDVFPDLNAPTVVVMTEAQGMAPEEVERLVTFPVETAVNGATDVRRVRSSSTTGFSVVWVEFEWGTNIYTARQIVSEKLATLGEALPDNVGTPTLGPQSSILGEMMIIGLTADSTSLQDLRTIADWTIRPRLLSTGGVAQVAVIGGDIKEYQILLDPARMKYYNIGLDEVLPVVENMNQNATGGILYEYGNEYIIQGVMATTRVEEIGKAVIKTVDDFPITLADIANVQIGAKTPKLGVASEKGKPAVLVTVTKQPGTNTLELTDKLDASIQELRKTLPEDVEVSTDIFRQSRFINSSIHNIQEALLEGAVFVIVVLFFFLMNFRTTIISLVALPLSMLMAILVMHALGLTINTMSLGGLAIAIGSLVDDAIVDVENVYKRLRENRFKPATERRPTIEIVFEGSKEVRMPILNSTLIIVACFLPLFFLSGMEGRMLIPLGIAFVVALFASTVIALTLTPVLCSYMLTTEKALKKSEKEPFISRSLKKVYRKSLNWALHYKKIVIGTAATLLVLSLIILFSLGRSFLPPFNEGSLTINISTMPGISLEESDRMGGLAEKILLGIPEIQTVARKTGRAELDEHALGVNTSEIEAPFELQDRDRDEFLADVRKQLGELKGANIEIGQPISHRIDAMLSGTKANIAIKLFGNDLNKLYSLGSEIKNSIQGIDGIADLTLEQQIERPQLQILPKRDMLARYGITLPEFSEFINVALAGKVVSQVNEGGKIFDLTIKVADHDRDSMEEIGELMLDADGRKVPLHYVAEVLPLSGPNTISRENVQRKIVVSANVAGRDLKGVVNDIQKTVDEQISLPEGYHIEYGGQFESEAAASRTLFLTSLISILLIFLILYHEFRSLPLSGIIMLNLPLAIIGGVISIWFTSGVISIPSIIGFISLFGIATRNGILLVSHYNHLREEGLNLRESIIQGSLDRLNPILMTALTSALALIPLAVGGDLPGNEIQSPMAQVILGGLLSSTLLNGFVVPIVYFLLNRKKEASIVTPQEIQADL	>tr|F9Z7J5|F9Z7J5_ODOSD Heavy metal efflux pump, CzcA family OS=Odoribacter splanchnicus (strain ATCC 29572 / DSM 20712 / CIP 104287 / JCM 15291 / NCTC 10825 / 1651/6) OX=709991 GN=Odosp_1912 PE=3 SV=1	0.0272231	-0.06
NT5081	O. splanchnicus	F9Z481	TIGR02757 family protein OS=Odoribacter splanchnicus (strain ATCC 29572 / DSM 20712 / CIP 104287 / JCM 15291 / NCTC 10825 / 1651/6) OX=709991 GN=Odosp_0284 PE=4 SV=1	MTSLEIKQLLDEKYQEYCHSDFFIHTDPIQIPKLFEEKEDIEIAGFLAASLAWGQRPTIIKKCKELMQLLDYAPYDFVLHARESDFTRFEHFKHRTFNGYDCSYFLRSLAHIYRHEGGLENVFTTAWQIHGDMFEVLRHWYRIFTTLPAEPRVLRHIACVDKGSAAKRVNMFIRWMVRHDHSGIDFGLWKGIPASALLIPLDLHTGHVSRELGLLTRKQNDAKAVEELTRRLREFDPVDPIRYDFALFGLGAFK	>tr|F9Z481|F9Z481_ODOSD TIGR02757 family protein OS=Odoribacter splanchnicus (strain ATCC 29572 / DSM 20712 / CIP 104287 / JCM 15291 / NCTC 10825 / 1651/6) OX=709991 GN=Odosp_0284 PE=4 SV=1	0.131107	0.08
NT5081	O. splanchnicus	F9Z5X6	Acetolactate synthase small subunit OS=Odoribacter splanchnicus (strain ATCC 29572 / DSM 20712 / CIP 104287 / JCM 15291 / NCTC 10825 / 1651/6) OX=709991 GN=Odosp_2906 PE=3 SV=1	MNKEYIITVFSENKVGLLSQITTVFTCRDINIESLTTSESSIPGIHKFTIVVITGPEKIEKLVKQIEKKIDVLKAFVFTPDEVVQQEIALYKVTRSNSVEKLVRDHHVRILEICDDYIVLEKTGHKEDTQSLFELLQPHGVQQFVRSGQIAIIKSKRELLNEYLQKRENTTKA	>tr|F9Z5X6|F9Z5X6_ODOSD Acetolactate synthase small subunit OS=Odoribacter splanchnicus (strain ATCC 29572 / DSM 20712 / CIP 104287 / JCM 15291 / NCTC 10825 / 1651/6) OX=709991 GN=Odosp_2906 PE=3 SV=1	0.56234	0.46
NT5081	O. splanchnicus	F9Z7I4	Acyl-(Acyl-carrier-protein)--UDP-N-acetylglucosamine O-acyltransferase OS=Odoribacter splanchnicus (strain ATCC 29572 / DSM 20712 / CIP 104287 / JCM 15291 / NCTC 10825 / 1651/6) OX=709991 GN=Odosp_1901 PE=4 SV=1	MKQPLAYVHPEAQVADNVVIEPFVTIDKNVVIEEGTRIGSNVTILEGAHIGKNCKIFPGAVIAAVPQDLKFRGEKTIVKIGDNTTIRECVTVNRGTAAKGVTEIGDNCLIMAYAHIAHDCKIGNNCIITNACQLAGEVVVDDFAILGGMTAVHQFVHIGKHVMIQGGSLIGKDVPPYVKAGRLPLSYVGVNSIGLRRREFSNEKINEIQDIYRILYQSGLNNSDAIERIEAEMPASRERDEIIMFVRNSKRGIMKGYMG	>tr|F9Z7I4|F9Z7I4_ODOSD Acyl-(Acyl-carrier-protein)--UDP-N-acetylglucosamine O-acyltransferase OS=Odoribacter splanchnicus (strain ATCC 29572 / DSM 20712 / CIP 104287 / JCM 15291 / NCTC 10825 / 1651/6) OX=709991 GN=Odosp_1901 PE=4 SV=1	0.0897565	0.05
NT5081	O. splanchnicus	F9Z4H5	Deacetylase PdaC domain-containing protein OS=Odoribacter splanchnicus (strain ATCC 29572 / DSM 20712 / CIP 104287 / JCM 15291 / NCTC 10825 / 1651/6) OX=709991 GN=Odosp_1556 PE=4 SV=1	MKTKLFTLVFAVLVLGACKKEIKLDVKQIHLTDTTGQWDIKIDRPAFSTTDAETEKSCVKFNDEVNGLINGIHAAFIEQAKENIACLNSAGFKQAAPYELIIEDSVFLADQNYISVRVLSYEMLGGAHGMTDFYAINYDVKTQKFLTNKDILNLDKAADINALLKANLKDPDKCFTFEAPTVDNVTCINLTLHTVDFTYAQYILGPYSCGHTIISIPKEKMKDMLVIK	>tr|F9Z4H5|F9Z4H5_ODOSD Deacetylase PdaC domain-containing protein OS=Odoribacter splanchnicus (strain ATCC 29572 / DSM 20712 / CIP 104287 / JCM 15291 / NCTC 10825 / 1651/6) OX=709991 GN=Odosp_1556 PE=4 SV=1	0.0637839	-0.03
NT5081	O. splanchnicus	F9Z306	Phospho-N-acetylmuramoyl-pentapeptide-transferase OS=Odoribacter splanchnicus (strain ATCC 29572 / DSM 20712 / CIP 104287 / JCM 15291 / NCTC 10825 / 1651/6) OX=709991 GN=mraY PE=3 SV=1	MLYHLFQYLESFDFPGAGVFQYITFRSACAIILSLIIATVVGKRVIRMLQRQQIGEEIRDLGLQGQMEKKGTPTMGGIIILLAILIPVLLFARLDNVYIQLMIISTIWLGLIGFADDYIKVFRKHKEGLKGRFKVIGQVGLGLIVGLTLYMNDEVVIRERAAVSEIGVVTSTVDEGFSAEGTQQVRTKDIKSTKTTIPFFKDNEFDYAWFTSFAGKYADELGWLLFVLVTIFIITAVSNGANLTDGLDGLATGTSAIIGATLGILAYVSGNMVYADYLNIMYIPHSGELVVFGSAFIGATIGFLWYNSYPAQVFMGDTGSLALGGIIAVFAIIIHKELLIPALCGIFLMENLSVVMQVSYFKYTKRKFGEGRRIFLMAPLHHHFQKKGIPEPKIVTRFWIIGIILAVVTIVTLKIR	>tr|F9Z306|F9Z306_ODOSD Phospho-N-acetylmuramoyl-pentapeptide-transferase OS=Odoribacter splanchnicus (strain ATCC 29572 / DSM 20712 / CIP 104287 / JCM 15291 / NCTC 10825 / 1651/6) OX=709991 GN=mraY PE=3 SV=1	0.312029	0
NT5081	O. splanchnicus	F9Z4M7	ATP-binding region ATPase domain protein OS=Odoribacter splanchnicus (strain ATCC 29572 / DSM 20712 / CIP 104287 / JCM 15291 / NCTC 10825 / 1651/6) OX=709991 GN=Odosp_2734 PE=4 SV=1	MNKLSISISSEISNIVKVENFVETFTDYFALPSVLYGKISLSVIEAVNNAILSGNKRQPDKMVSLVAEKTDKQFKVTVSDEGEGFDYEVIPDPTLPDNINKITGRGLYLMKTLSDELIFENGGSTVTLVFNL	>tr|F9Z4M7|F9Z4M7_ODOSD ATP-binding region ATPase domain protein OS=Odoribacter splanchnicus (strain ATCC 29572 / DSM 20712 / CIP 104287 / JCM 15291 / NCTC 10825 / 1651/6) OX=709991 GN=Odosp_2734 PE=4 SV=1	0.465034	-0.17
NT5081	O. splanchnicus	F9Z478	Glucan 1,4-alpha-maltohexaosidase OS=Odoribacter splanchnicus (strain ATCC 29572 / DSM 20712 / CIP 104287 / JCM 15291 / NCTC 10825 / 1651/6) OX=709991 GN=Odosp_0281 PE=3 SV=1	MMQYFEWNMPNDGDLWNQLKRDASHLHAIGITAVWIPPAYKALKQDDEGYGTYDLYDLGEFDQKETIRTKYGTKQQLQEMIDELHKNQVGVYLDAVMNHKAGADYTEKFMAREVNPDQRTEQLGEPYEIEGWTGFNFPGRGNKYSDFKWHWYHFSGIDCDVATGKKGIFQIVGEGKTWSEGVDDENGNYDFLMFADIDFDHPEVVEEMKKWGIWVSQELHLDGMRLDAIKHINDQFIAHFLEAVRAKQGQQFYAVGEYWKNDKDSLDKYLSEVKYKIDLFDVPLHYHFFQASQKGRDYDLQELFNDTLVNDHPDLAVTFVDNHDSQKNSSLESQVKDWFKPLAYGLILLRKDGYPCIFYGDYYSIKRKQSPHRPILDILLDARKKYAHGEQLDYFDHPNTIGFTRKGDEAHPHSGLALLISNGEDGDKIMQVGTEHQGEIWHEITGNRQEEVTIDEEGNGKFTVSGSKLAVWVVKI	>tr|F9Z478|F9Z478_ODOSD Glucan 1,4-alpha-maltohexaosidase OS=Odoribacter splanchnicus (strain ATCC 29572 / DSM 20712 / CIP 104287 / JCM 15291 / NCTC 10825 / 1651/6) OX=709991 GN=Odosp_0281 PE=3 SV=1	0.0011186	-0.35
NT5081	O. splanchnicus	F9Z6Y6	Peptide deformylase OS=Odoribacter splanchnicus (strain ATCC 29572 / DSM 20712 / CIP 104287 / JCM 15291 / NCTC 10825 / 1651/6) OX=709991 GN=def PE=3 SV=1	MFLPIVVYGHPILRKISEDITPEYPELDKFIRDLFQTMDEADGVGLAAPQVGRNIRIFVVDANAFEEMDPDCKGFRKAFINAHILERWGDEISRNEGCISIPGIHEDVKRPNCIRISYMDEQGQEHEEEFCGIKAWIIQHEYDHLEGILFTDHLSALKKRILKNKLNNISTGKFKPAYRVILPK	>tr|F9Z6Y6|F9Z6Y6_ODOSD Peptide deformylase OS=Odoribacter splanchnicus (strain ATCC 29572 / DSM 20712 / CIP 104287 / JCM 15291 / NCTC 10825 / 1651/6) OX=709991 GN=def PE=3 SV=1	0.914884	0.03
NT5081	O. splanchnicus	F9Z3F8	Pyruvate, phosphate dikinase OS=Odoribacter splanchnicus (strain ATCC 29572 / DSM 20712 / CIP 104287 / JCM 15291 / NCTC 10825 / 1651/6) OX=709991 GN=Odosp_3641 PE=3 SV=1	MSTKYVYTFGDGKAEGKADMKNLLGGKGANLAEMNLIGLPVPAGFTITTEVCTLYNQKGKDAVVKLIENDVKAGIAHMEKIMNAKFGSKGEAFPLMVSVRSGARVSMPGMMDTVLNLGLNDDAVKLLAEKSGNARFAWDSYRRFIQMYGDVVMGVAAAKGEHNPFEVEIDKLKEAKHIKQDTEFTVEDLQVLVENFKKVVKTKTGKDFPTCPWEQLWGAICAVFDSWMTERAVLYRQLNQIPEEWGTAVNVQSMVYGNMGNNSATGVAFSRDAATGEDIFNGEYLINAQGEDVVAGIRTPQEITIEGSRRWAKLQGISEEERASKYPSLEEAMPQAYADLNAVQEKLEDHFHDMQDMEFTIQDGKLWMLQTRNGKRTGAAMVKMAVDMLKQGMIDEKTALLRQEPAKLDELLHPVFNKEALKKAHVITKGLPASPGAACGRVVFFADEAEEWKNRGEKVVLVRQETSPEDLRGMNVSEGILTARGGMTSHAAVVARGMGKCCVSGAGDIVVDYAKRNFSVNGTIIKEGDWISLNGSTGEVYLGKVETEDATLDEDFTAIMNLAEKYTRMYVRTNADTPKDARKARDFGAKGVGLCRTEHMFFEGHRIDAMREMILSDTVEGRRDALNKILPMQRGDFEGILEAMNGLGVTIRLLDPPLHEFTPNEPASQQYMAQKLGIPVERIKEKVDALHEFNPMLGHRGCRLGVTYPEITEMQARAIIEAACNLKLRGLDPRPEIMVPLVGTVKELKQQAEIINRVAAMVFEEKGVKVDYKVGTMIEIPRAAITADQIAEVAEFFSFGTNDLTQMTFGYSRDDAGKFLPEYIRKGILKTDPFAVLDQEGVGRLVEMGVKLGRKTNADLKVGICGEHGGEPSSVIFCDSVGMNYVSCSPFRVPIARVAAAQAAIEE	>tr|F9Z3F8|F9Z3F8_ODOSD Pyruvate, phosphate dikinase OS=Odoribacter splanchnicus (strain ATCC 29572 / DSM 20712 / CIP 104287 / JCM 15291 / NCTC 10825 / 1651/6) OX=709991 GN=Odosp_3641 PE=3 SV=1	0.648268	0
NT5081	O. splanchnicus	F9Z548	Outer membrane efflux protein OS=Odoribacter splanchnicus (strain ATCC 29572 / DSM 20712 / CIP 104287 / JCM 15291 / NCTC 10825 / 1651/6) OX=709991 GN=Odosp_1638 PE=3 SV=1	MIMGKYSLLFFIVCFLFFIPGFSSAQVKITLDSCIARALESNYSIKIIRNQQRQAENNLNYGPFLPTIGIDAAQKQSITDSKVVSDGEDRRADNSRSDALSAGVSLNWRLFDGMEMFMTHNRYAEMLAIGELNTKAAVENLIVEVSSYYYDVVRQHSKLEAARHSLELSSARYAEARDKYVIGVLSGLEAQQAKLDLNADSSNYMKEKELLKSAYISLNTIMNTDLQKHMYVDDSIRLHMPLQYQDLLTDLLQYNTTLQIGRRDRKVSELDMKIARAALFPKLDFDAGYNYNRTKSPASVTSLNRSNGPYWGFSLSVDIFNRLENRRKIRNAKLDMENAALSYQEAEQQVKADLAQLYNTYENNLQIVSFEEESERVAFDNLDAALEKYKLGTLPGIEFREFQRSYIDAVDRKVSALYQAKISELSLLLISGKILE	>tr|F9Z548|F9Z548_ODOSD Outer membrane efflux protein OS=Odoribacter splanchnicus (strain ATCC 29572 / DSM 20712 / CIP 104287 / JCM 15291 / NCTC 10825 / 1651/6) OX=709991 GN=Odosp_1638 PE=3 SV=1	0.169208	0.56
NT5081	O. splanchnicus	F9Z7L0	Methyltransferase domain-containing protein OS=Odoribacter splanchnicus (strain ATCC 29572 / DSM 20712 / CIP 104287 / JCM 15291 / NCTC 10825 / 1651/6) OX=709991 GN=Odosp_1927 PE=4 SV=1	MRIISGSHRGRQIFPDKSFSARPTTDFAKENLFNVLTNYMDLEDISALDLFSGTGSISYEFASRGAREIVSIEQNYKHYMFIRRTAKELGFKHIKIYKTDVFIACKKLKGRKFDLIFADPPYKLDKIDDIPAAIFDNELLAENGIAIIEHPANTDFSSHPRFSEHRQYGSVNFSLFR	>tr|F9Z7L0|F9Z7L0_ODOSD Methyltransferase domain-containing protein OS=Odoribacter splanchnicus (strain ATCC 29572 / DSM 20712 / CIP 104287 / JCM 15291 / NCTC 10825 / 1651/6) OX=709991 GN=Odosp_1927 PE=4 SV=1	0.95819	-0.05
NT5081	O. splanchnicus	F9Z959	Heat shock protein Hsp90 OS=Odoribacter splanchnicus (strain ATCC 29572 / DSM 20712 / CIP 104287 / JCM 15291 / NCTC 10825 / 1651/6) OX=709991 GN=Odosp_0922 PE=3 SV=1	MATGKIGVSTQNLFPIIKKFLYSDHEIFLREIVSNAVDATQKLKVLASSGEFKGEASNLRVRVKADKEAGTLTVSDSGIGMTREEVEKYINQIAFSGAEEFLEKHKDDAATIIGHFGLGFYSAFMVSDKVEIVTKSYKEGAQAVKWTGEGDTEYTLENTEKAERGTDIIMYINAEEKDFLEENKLQDLLTKYCKFLPIEIVFGKKKEWKDGKYVDTEEDNIINDTNPLWTRKPSELKEEDYQKFYRELYPMAQDPLFHIHLNVDYPFNLTGILYFPKIDNKFEIQKNKIQLYSNQVYVSDSVEGIVPEYLTLLHGVIDSPDIPLNVSRSYLQSDRNVKKISNHITKKVADSLTDIFKNNREEYEKKWDDLKVFIQYGMLTDEKFAERANPIVLLKDTDGKYFTLEEYENLVKVNQTDKDNHIVYLYATDVQEQYTYIQAAKDKGYDVLVMDGQLDTHFINHIEQKNADHKFLRVDSDVIDKLIPKNETKETDWSEAEQEEMKDVFNAQLPKEGGMYVVNFEALGETADPVLITRSEFMRRMKEMAAMNPGMGFYGAMDDQFTLVVNTDHKLVKNILADEQKEMAAKLEPIDFEIKENEGKKTEIDELNKGKKEDEIPQVDKDRKKEYDDKINGLRKQKQELLQEYGKGNQVVGQLIDLALLANGLLKGEALNKFVKRSVELIK	>tr|F9Z959|F9Z959_ODOSD Heat shock protein Hsp90 OS=Odoribacter splanchnicus (strain ATCC 29572 / DSM 20712 / CIP 104287 / JCM 15291 / NCTC 10825 / 1651/6) OX=709991 GN=Odosp_0922 PE=3 SV=1	0.504029	-0.01
NT5081	O. splanchnicus	F9ZAE7	Uncharacterized protein OS=Odoribacter splanchnicus (strain ATCC 29572 / DSM 20712 / CIP 104287 / JCM 15291 / NCTC 10825 / 1651/6) OX=709991 GN=Odosp_2241 PE=4 SV=1	MARVISSGLGHISGRIGDHIFYAVGDKRYVRRAPAKVSNPRSPAQCLQRWRQVCVQTLFRSVKGTLFQRAADEAAVRLGKRSGYHLFLSRNINAFGEGDRVDYAKLSFGGACLQLPDGFTCVQNEAGHWELAWQAGIPMATAAPDDRLIVAAICPDEPYRLIVLENICALRKDGRAEGEWPASGKELHLYCLFCSASGETFSPDCYFRLNR	>tr|F9ZAE7|F9ZAE7_ODOSD Uncharacterized protein OS=Odoribacter splanchnicus (strain ATCC 29572 / DSM 20712 / CIP 104287 / JCM 15291 / NCTC 10825 / 1651/6) OX=709991 GN=Odosp_2241 PE=4 SV=1	0.365679	-0.08
NT5081	O. splanchnicus	F9Z5E9	50S ribosomal protein L21 OS=Odoribacter splanchnicus (strain ATCC 29572 / DSM 20712 / CIP 104287 / JCM 15291 / NCTC 10825 / 1651/6) OX=709991 GN=rplU PE=3 SV=1	MYAIVEIAGQQFKVEKDRKVYVHRLAAEEGAQIEFDSVLLVDNDGQVKIGTPKVEGAKVTAKVLSHLKGDKVIIFKKKRRKTFERKNGHRQYLTQIQIESINA	>tr|F9Z5E9|F9Z5E9_ODOSD 50S ribosomal protein L21 OS=Odoribacter splanchnicus (strain ATCC 29572 / DSM 20712 / CIP 104287 / JCM 15291 / NCTC 10825 / 1651/6) OX=709991 GN=rplU PE=3 SV=1	0.0345148	0.2
NT5081	O. splanchnicus	F9Z358	Ion-translocating oxidoreductase complex subunit A OS=Odoribacter splanchnicus (strain ATCC 29572 / DSM 20712 / CIP 104287 / JCM 15291 / NCTC 10825 / 1651/6) OX=709991 GN=rnfA PE=3 SV=1	MEYILIFIAAVFVNNIVLAQFLGICPFLGVSKKVSTALGMTGAVTFVMILATLVTFIVQKTILDPFGIGFMQTITFILIIAALVQMVEIILKKVSPSLYQALGVFLPLITTNCAVLGVAIMVIQKDFNLLESLVFAASTAIGFGLALTIFAGIREHLELVAIPKGMKGSPIALITAGLLAMAFMGFSGIV	>tr|F9Z358|F9Z358_ODOSD Ion-translocating oxidoreductase complex subunit A OS=Odoribacter splanchnicus (strain ATCC 29572 / DSM 20712 / CIP 104287 / JCM 15291 / NCTC 10825 / 1651/6) OX=709991 GN=rnfA PE=3 SV=1	0.603565	0.12
NT5081	O. splanchnicus	F9Z3E5	Uncharacterized protein OS=Odoribacter splanchnicus (strain ATCC 29572 / DSM 20712 / CIP 104287 / JCM 15291 / NCTC 10825 / 1651/6) OX=709991 GN=Odosp_2614 PE=4 SV=1	MRESLKEFLEIIESCDQPTTFHRAMLENLFLLYSKGWKQMGLTETEKETLINAILDQFSKLK	>tr|F9Z3E5|F9Z3E5_ODOSD Uncharacterized protein OS=Odoribacter splanchnicus (strain ATCC 29572 / DSM 20712 / CIP 104287 / JCM 15291 / NCTC 10825 / 1651/6) OX=709991 GN=Odosp_2614 PE=4 SV=1	0.358853	-0.06
NT5081	O. splanchnicus	F9Z7B5	3-oxoacyl-[acyl-carrier-protein] reductase OS=Odoribacter splanchnicus (strain ATCC 29572 / DSM 20712 / CIP 104287 / JCM 15291 / NCTC 10825 / 1651/6) OX=709991 GN=Odosp_0672 PE=3 SV=1	MKLLEGKTALITGASRGIGKAVALAFAKQGANIAFTDLRYDENAQATEKEIEACGVKAKMYASNAADFAQTAATVEEIAKEFGRIDILVNNAGITKDTLLMRMTEEQWDAVINVNLKSVFNFTKAVSAIMLKQKSGSIISMSSVVGVSGNAGQANYSASKAGIIGFTKSVAKELGSRNIRANAVAPGFIITDMTAQLPEDVRKEWAAKIPLRRGGTPEDIADVCTFLASDMSRYVTGQVIHVCGGMNM	>tr|F9Z7B5|F9Z7B5_ODOSD 3-oxoacyl-[acyl-carrier-protein] reductase OS=Odoribacter splanchnicus (strain ATCC 29572 / DSM 20712 / CIP 104287 / JCM 15291 / NCTC 10825 / 1651/6) OX=709991 GN=Odosp_0672 PE=3 SV=1	0.218705	0.02
NT5081	O. splanchnicus	F9Z9M9	Nucleotide sugar dehydrogenase OS=Odoribacter splanchnicus (strain ATCC 29572 / DSM 20712 / CIP 104287 / JCM 15291 / NCTC 10825 / 1651/6) OX=709991 GN=Odosp_0958 PE=3 SV=1	MYNKLVHKEARLALVGLGYVGLPIALEFAKKISVIGFDINEERLTMMRQGIDPCKELDSEAFENADIEFTSSIDELRKASFFIVAVPTPIDDHNQPDLTPLLGATRSVAKALKKGDYVVYESTVYPGCTEEDCIPVLEEISGLKAGVDFKFGYSPERINPGEKVHTLPNTVKIVSGCDPEALDTIAKVYELVVKPGVHRAPNVKVAEAAKIIENTQRDVNIALMNELSIIFSRIGINTYDVLEAAGTKWNFLKFYPGLVGGHCIGVDPYYLVYKANELKYHSQIISAGRFINDTMGGYIAKKLVKKLIGMGKAILGARILVMGMTFKENVADIRNSKVVDIINELKDFGVEVDVVDPYADPEEVKKMYGFRLIEKPLGNYDAVVVAVAHDAYQGLDEKYFKSLTCDKAVLVDVKGMYRDKIHELKYWSL	>tr|F9Z9M9|F9Z9M9_ODOSD Nucleotide sugar dehydrogenase OS=Odoribacter splanchnicus (strain ATCC 29572 / DSM 20712 / CIP 104287 / JCM 15291 / NCTC 10825 / 1651/6) OX=709991 GN=Odosp_0958 PE=3 SV=1	0.652046	0.02
NT5081	O. splanchnicus	F9Z3C0	Uncharacterized protein OS=Odoribacter splanchnicus (strain ATCC 29572 / DSM 20712 / CIP 104287 / JCM 15291 / NCTC 10825 / 1651/6) OX=709991 GN=Odosp_2589 PE=4 SV=1	MENEKLITGDELRTMNLPLKAGKDHLSGSMCITKDELISHYVVDETLLENMPGNKLVTHGQVRRRYNPDDFITGNILASLGLKLRNGKQPTSGSDFVTKKVIEETYHVKKSLLKDFKDNDFIPCRYVQAPGKDVE	>tr|F9Z3C0|F9Z3C0_ODOSD Uncharacterized protein OS=Odoribacter splanchnicus (strain ATCC 29572 / DSM 20712 / CIP 104287 / JCM 15291 / NCTC 10825 / 1651/6) OX=709991 GN=Odosp_2589 PE=4 SV=1	0.208456	0.06
NT5081	O. splanchnicus	F9Z7J7	Haloacid dehalogenase domain protein hydrolase OS=Odoribacter splanchnicus (strain ATCC 29572 / DSM 20712 / CIP 104287 / JCM 15291 / NCTC 10825 / 1651/6) OX=709991 GN=Odosp_1914 PE=4 SV=1	MKYKNVVWDWNGTLLNDVKVGVNTLNDMLGRRGLPLLSVEDYKEKFGFPVIDFYDRVGFDMEKESFHELSVDFVETYDKYAGEVGLNEGVREVLAGIQQTGVKQYVLSALREDLLQQMLRHFQIDSRFDRACGANDIYAAGKIERGQQMLQTCPIVPEDTLMVGDTIHDAEVADALGFDCILFAGGHNNEERLQKKAPVIHRMRELLTCV	>tr|F9Z7J7|F9Z7J7_ODOSD Haloacid dehalogenase domain protein hydrolase OS=Odoribacter splanchnicus (strain ATCC 29572 / DSM 20712 / CIP 104287 / JCM 15291 / NCTC 10825 / 1651/6) OX=709991 GN=Odosp_1914 PE=4 SV=1	0.0954962	0.05
NT5081	O. splanchnicus	F9Z7G8	Helix-turn-helix domain protein OS=Odoribacter splanchnicus (strain ATCC 29572 / DSM 20712 / CIP 104287 / JCM 15291 / NCTC 10825 / 1651/6) OX=709991 GN=Odosp_1882 PE=4 SV=1	MVDFYEYSTPELVRLLGNRFKEYRIRCNLTQKDVSEQSGIGLTTIHKFENGTVGNISLSTFIVLLKVVGQINTIDNLLPELPESPYLMRRDDKKVQRVRHSK	>tr|F9Z7G8|F9Z7G8_ODOSD Helix-turn-helix domain protein OS=Odoribacter splanchnicus (strain ATCC 29572 / DSM 20712 / CIP 104287 / JCM 15291 / NCTC 10825 / 1651/6) OX=709991 GN=Odosp_1882 PE=4 SV=1	0.750559	0.05
NT5081	O. splanchnicus	F9ZB71	Two component, sigma54 specific, transcriptional regulator, Fis family OS=Odoribacter splanchnicus (strain ATCC 29572 / DSM 20712 / CIP 104287 / JCM 15291 / NCTC 10825 / 1651/6) OX=709991 GN=Odosp_3454 PE=4 SV=1	MGKVLIIDDENQLRGLLARIIGLEGYEVIQADSCKAGLKQVEQQNPDVIICDVRLPDGSGVDLTTEMKRLGPLTEIILLTAHGNIPDGVQAIKNGAFDYITKGDDNNKIIPLLSRAMEKVEMARRLQQLEKQVGQKYSFESILGKSKPIRMAVELARKVSVTDVPVLLTGETGTGKEVFAQAIHQHSSRAGKAFVAVNCSAFSKELLESEIFGHKAGAFTGALKEKKGLFEEADQGTIFLDEIGEMAFDLQAKLLRVLESGEFIKVGDTRPIKVNVRIIAATNRDLQKEIEAGHFREDLYYRLSVFRIQLPPLRERIEDIELYVRAFVKMFGPGVGKKIEEITPEYLGTLKKHVWKGNVRELRNVIERSMIIADGAVLTVSDLPFDIQQSVLESEGGKGYSEFDLAQVEKAHIRKVLQYTGGNKTEAARLMHIGLTTLYRKIEEYGIR	>tr|F9ZB71|F9ZB71_ODOSD Two component, sigma54 specific, transcriptional regulator, Fis family OS=Odoribacter splanchnicus (strain ATCC 29572 / DSM 20712 / CIP 104287 / JCM 15291 / NCTC 10825 / 1651/6) OX=709991 GN=Odosp_3454 PE=4 SV=1	0.0194614	0.09
NT5081	O. splanchnicus	F9Z3J4	AAA domain-containing protein OS=Odoribacter splanchnicus (strain ATCC 29572 / DSM 20712 / CIP 104287 / JCM 15291 / NCTC 10825 / 1651/6) OX=709991 GN=Odosp_0175 PE=4 SV=1	MNSLVSTHIALLQDRVSSIRRGLMDRIDRNSRLIAVKGSRGVGKTNFLLDYSKEYHPQDNTCLYVNVNNLFIVNDGLFHFVEHFYKLGGKVLLLDQAHKYPEWDKELRACYDAFPDLQIIFTASSIVRIKSNAYLKGIVDMYNLSGLSFREFLELETNQTFPVYSFADMVERHEEIVEDILKHVRPLAYFNNYLEYGYYPIYLEEKSHIDYLLKNINLTLEFDIPYASQIELKYLVKLKQLLYIAAKDNTCNVNISKLSGLIGVSRATVLNYLNYMKNARLLTLLYDTDNDDDCGKKPKKLYIHNPNLLNAVCLEDVDTTVLRKSFFLSQLCPMSRITYTERADFLVDGKYRIAVCGEGEGQKFDSSLVVMEDMIERGKGNIMPLWLAGFTY	>tr|F9Z3J4|F9Z3J4_ODOSD AAA domain-containing protein OS=Odoribacter splanchnicus (strain ATCC 29572 / DSM 20712 / CIP 104287 / JCM 15291 / NCTC 10825 / 1651/6) OX=709991 GN=Odosp_0175 PE=4 SV=1	0.979867	0.01
NT5081	O. splanchnicus	F9Z5L8	TonB-dependent receptor plug OS=Odoribacter splanchnicus (strain ATCC 29572 / DSM 20712 / CIP 104287 / JCM 15291 / NCTC 10825 / 1651/6) OX=709991 GN=Odosp_1664 PE=3 SV=1	MKNNRENRIGWGKVCRWAGIWIRLSLFTLFILTEPLVVEAAGQSVTLRLENVSLKEAFKEIKRQLGYRLAYNEQVINTIGNVSVDVVSGNINEVMEQCLRGSDFSYEIENQIIVIYKKQAGADMAAPQKLIKLEGVVVDSKGGVLPGVTVVVKGTTIGVATDIDGKFSLEITETPGISLEFSFVGMNSKEIPVKIENGKVQPLRVVLEEAETELDEVVVTGMFSRKKEGFTGSAVTVKGDELKKISTTSIAKALSTIEPSFRIMENISAGSDPNRLPDMRMRGSSTLPAGGAGDNSLVSLQGEYDTYPNQPLLILDGFEIDVQTMVDLDPDRVQSITMLKDASATAIYGSKASNGVIVIETYTPKPGEINVSYGGNLRLQMPDLSAYNLMDAEEKIQVEALAGLYSPNDLDSQRDYQNRLREVKRGVDTYWLSQPLRTAVQHRHALTLEGGSEALRYKLYLGLNQTPGVMKESRRSTQTAALDLSYRYRKLLMKNSLTVDNSTGDDSPYGSFSEYTRLNPYLRPYGENGEINKIMQTWDMIYLGNSQPYQVANPMYNTTFHSKDRTTSFSIRNLFKLEYTPTDAWRLQADISIQKSTGKDEVFRPAQHTAFAEVVDPTLKGDFKRNQSEDFNYMFAFTASYNNVVNDVHYLTGNLRYSVEQTHSEVYGATVTGFPNGNMDHILFGKKYNENMTGSEGTTRALGAVATLGYSYDYRYSADFNIRIDGSSQFGKDNRFAPFWSAGLRWNMKKESWLRNVKWVDDVVLRASYGVTGTQGFSPYQSRSVYTYTNLMKPYFSSNATGTELVALGNSNLKWQQTGTWNVGLELSLLKGRFTTRAEYYIKNTKNSLAQITLAPSVGFASYPENMGNLETKGVELNFSFIPYRNLDKDAYWMITVNGSHNEEKLKKISDALRHMNELNTSNEKDKPLPMYEEGESQTRIWVVRSLGIDPMTGDELLLTRNGKVTSEYNAIDKIPYGDTEPKWQGNINTAFNYKGFGANLSFNYKFGGQVYNQTLVDKIENADLRYNVDKRVLQERWQKPGDVAKYKRLTNSVNGSETRPTSRFVMDENTLTFGSLSLTYRMDQQNTRFLKKSFISSLKWGFTMEDIFYLSSVKQERGLDYPFARQFAISLNVVFK	>tr|F9Z5L8|F9Z5L8_ODOSD TonB-dependent receptor plug OS=Odoribacter splanchnicus (strain ATCC 29572 / DSM 20712 / CIP 104287 / JCM 15291 / NCTC 10825 / 1651/6) OX=709991 GN=Odosp_1664 PE=3 SV=1	0.981661	0
NT5081	O. splanchnicus	F9Z8P5	Leucine-rich repeat domain-containing protein OS=Odoribacter splanchnicus (strain ATCC 29572 / DSM 20712 / CIP 104287 / JCM 15291 / NCTC 10825 / 1651/6) OX=709991 GN=Odosp_2034 PE=4 SV=1	MKQIYILLVTICAIAFTACSKDDDSSEDGKEGVITLVHRTDYSASSPVRIQIGAFNKGDIITIDWGDGNVENANLETMCDNIFSTYGIGHRYPNSNPYIITIKGKIRGFWCYTKHITSLDVSGCPALTSLRCYGNNLTSLEVSKNTALTKLSCGNNSLTSLDVSKNTALTSLDCGNNSLTSLDISKNTALTKLSCGNNSLTSLDVSKNTALTSLDCGNNSLTSLDISKNTALTYLRCGNNNLSASALNKIFNDLPINDGNIYFNDNPGTDTCDKRILDYKRWECNCR	>tr|F9Z8P5|F9Z8P5_ODOSD Leucine-rich repeat domain-containing protein OS=Odoribacter splanchnicus (strain ATCC 29572 / DSM 20712 / CIP 104287 / JCM 15291 / NCTC 10825 / 1651/6) OX=709991 GN=Odosp_2034 PE=4 SV=1	0.72446	0.01
NT5081	O. splanchnicus	F9Z3X2	DUF4230 domain-containing protein OS=Odoribacter splanchnicus (strain ATCC 29572 / DSM 20712 / CIP 104287 / JCM 15291 / NCTC 10825 / 1651/6) OX=709991 GN=Odosp_1489 PE=4 SV=1	MKHQSKENRASIVLFLLFLCFVTPRAKSQVLLENDSSDVCKVIDIVNVGLSTEIQKKYEKEYIATSVIVGYNLRKNEVEFYWLDDRYDFDLYSLQKGDSITLHYPHMSIDNRKRAIAMDNHSFQERIRENDSIYVDIDFFDIEKKLGLPPSLDDGLFLKWEIAKRRFMEHIIEDNQGLHTLDTENADDLRLSKRTFGQLYCIYILMHNETIRNKE	>tr|F9Z3X2|F9Z3X2_ODOSD DUF4230 domain-containing protein OS=Odoribacter splanchnicus (strain ATCC 29572 / DSM 20712 / CIP 104287 / JCM 15291 / NCTC 10825 / 1651/6) OX=709991 GN=Odosp_1489 PE=4 SV=1	0.222395	0.28
NT5081	O. splanchnicus	F9Z8H9	DUF2786 domain-containing protein OS=Odoribacter splanchnicus (strain ATCC 29572 / DSM 20712 / CIP 104287 / JCM 15291 / NCTC 10825 / 1651/6) OX=709991 GN=Odosp_0818 PE=4 SV=1	MEKEVPENILAKIRKLLRLKESAIKIGSEGEAHAAAEAVNRLLTSYNLSLMDVTPEEQKNMISVSESEKITYQDTYGNIWKRDLLRIICEYNFCRILLHGGTTYMVVVGTRENAEVVLSLYNYLRSVFRRLSVERCTEYVATRRGYYRTKKFKRNYIKSYLLGCCTGLRKQFESIRKTAEETGLMLCHNHLIDDYFQSIGTTTHKSKNRNKVNTSAYCSGYDDGSKINLNKQINGK	>tr|F9Z8H9|F9Z8H9_ODOSD DUF2786 domain-containing protein OS=Odoribacter splanchnicus (strain ATCC 29572 / DSM 20712 / CIP 104287 / JCM 15291 / NCTC 10825 / 1651/6) OX=709991 GN=Odosp_0818 PE=4 SV=1	0.489249	0.02
NT5081	O. splanchnicus	F9Z8P2	BACON domain-containing protein OS=Odoribacter splanchnicus (strain ATCC 29572 / DSM 20712 / CIP 104287 / JCM 15291 / NCTC 10825 / 1651/6) OX=709991 GN=Odosp_2031 PE=4 SV=1	MKRLFYLLMMLSCTLWSCSKSDGPIDDPDNPDNPDAPTNVMLDISVSDLVFGAEGGEKEFTIYCNSDWTITNESEWCKTTVNQGNGDSKIIVTVGVYSEMEDRNTNLTVKAGNITKVLTVTQKDGDAIILSKDKFDIPEEGGNVTVEVKSNIQYEVSIPSQFQNWIKHEPETKAITVKNFTFTILENKEYEKREGYIVFNGNSLKDTVHIYQTADPRTLILSKDTYNISSAKESIEVELKSNVDYSISIPSSASHWIKLLETKAIRTDKIYFEIEENTTYDNRSAQVFIKDKNSSLCDTLYINQLQQNALILSQKQYEVLAGGEQISIEVQSNIDYEIIIPKTVQEWIEQMPQSKALTKSMINLEVKPNPTDDVRSAQIFIKDKNSTLSDTVQVTQAAKGIYIGDIIFETEQDLIDFQTAGYTKVRGNVIVSGGEITTLQKLDNLLTEINGSLRLECSTLTTLDGLYGLKTITDSLIIKDGDMTSFEGLRNLGTIGGNFKVIAESSYSYYYSLNSLSSFKGLSGLKSIGGDFEVNAKSSYSSSLKSLASFEGLESLETIGGNFRVIAESSSSSSSSSSLNSLSSFKGLSGLKSIGGDFEVNAKSSSSSSSSSLKSLASFEGLESLETIGGNFRVIAESSSSSYSSSSSSLNSLSSFKGLSGLKSIGGDFEVNAKSSSSSSSSSLKSLASLEGLESLETIGGNFRVIAESSSYSSSSSLNSLSSFKGLSGLKSIGGDFEVNAKSSSSSSSSSLKSLASFEGLESLETIGGNFKVIAGSYSSLESLSSFKGLSGLKSIGGDFEVNAKYSSSLKSLASFEGLESLETIGGNFRVIAESSSSLNSLSSFKGLSGLKSIGGDFEVNAKSSSSLNSLASFEGLESLETIGGNFKVIAGSYSSLESLSSFKSLSGLKSIGGDFEVNAKSYSSLKSLASFEGLESLTNIGGGKLTINYCSSLNNIDALKNIESLNDISITTCPKLYDFCVLQNVVQNMSGTFYLNNNGYNPTKYQLLNGECSQIPQE	>tr|F9Z8P2|F9Z8P2_ODOSD BACON domain-containing protein OS=Odoribacter splanchnicus (strain ATCC 29572 / DSM 20712 / CIP 104287 / JCM 15291 / NCTC 10825 / 1651/6) OX=709991 GN=Odosp_2031 PE=4 SV=1	0.677544	-0.05
NT5081	O. splanchnicus	F9Z8R5	DUF2284 domain-containing protein OS=Odoribacter splanchnicus (strain ATCC 29572 / DSM 20712 / CIP 104287 / JCM 15291 / NCTC 10825 / 1651/6) OX=709991 GN=Odosp_2056 PE=4 SV=1	MDYAISHHTVFMPAGEYIRKYRDEDKFIVFCRRCNRYDRCWACPPYDFDISARIGKYKYICITGTQIVPDPSSVPTIPAGTEKEVVIGLLTEVRLQLDSWLRWLETEYPGSLACYAGTCHLCPDDTCTRITGQPCRHPHLIRHSLESFGFDLGRTAEELLHIPLVWSDGVKFPEYLMLVSGLFTDVPIDISLKPAP	>tr|F9Z8R5|F9Z8R5_ODOSD DUF2284 domain-containing protein OS=Odoribacter splanchnicus (strain ATCC 29572 / DSM 20712 / CIP 104287 / JCM 15291 / NCTC 10825 / 1651/6) OX=709991 GN=Odosp_2056 PE=4 SV=1	0.250638	0.12
NT5081	O. splanchnicus	F9Z639	Transcriptional regulator, GntR family OS=Odoribacter splanchnicus (strain ATCC 29572 / DSM 20712 / CIP 104287 / JCM 15291 / NCTC 10825 / 1651/6) OX=709991 GN=Odosp_0534 PE=4 SV=1	MKISIDHNSAIPLYLQIENQLRNIIREPEYKKGKMLPNEVDLSKQLGISRNTLRQAINNLVTEGLLVRKKGIGTIVVNQSVSSKAKNWLSFTQEMKAQGIEPTNYELHTSWALPSEEICRFFSITDEKKILKLERLRGNPEFPFVYFISYFNPRIGLTGNEDFSRPLYEILEQDYSSVAKISKEEISAQLADKFLAQKLEIKPGDAILIRKRFVYDPGGRPLEWNIGYYRADSFVYTLEFEREV	>tr|F9Z639|F9Z639_ODOSD Transcriptional regulator, GntR family OS=Odoribacter splanchnicus (strain ATCC 29572 / DSM 20712 / CIP 104287 / JCM 15291 / NCTC 10825 / 1651/6) OX=709991 GN=Odosp_0534 PE=4 SV=1	0.353183	0.03
NT5081	O. splanchnicus	F9Z8L6	Endonuclease III OS=Odoribacter splanchnicus (strain ATCC 29572 / DSM 20712 / CIP 104287 / JCM 15291 / NCTC 10825 / 1651/6) OX=709991 GN=nth PE=3 SV=1	MTTKERYEGVLGWFAGKMPVAESELKYNDPFELIVAVILSAQCTDKRVNMTTPALFERFPDAKAMAAGTVEDIYHLIKSISYPNNKAKHLHEMAQKLERDFQGKVPEDMELLQTLPGVGRKTANVVMAVAFHKPAMPVDTHVFRVSNRIGLVNNTKTPLETEKQLVKNIPAEILSTAHHWLILHGRYVCLARKPKCEECGIRQWCRFFQSRR	>tr|F9Z8L6|F9Z8L6_ODOSD Endonuclease III OS=Odoribacter splanchnicus (strain ATCC 29572 / DSM 20712 / CIP 104287 / JCM 15291 / NCTC 10825 / 1651/6) OX=709991 GN=nth PE=3 SV=1	0.0571979	0.09
NT5081	O. splanchnicus	F9ZCA7	Flavodoxin/nitric oxide synthase OS=Odoribacter splanchnicus (strain ATCC 29572 / DSM 20712 / CIP 104287 / JCM 15291 / NCTC 10825 / 1651/6) OX=709991 GN=Odosp_1313 PE=3 SV=1	MNNAIKIKDNIYWIGVNDRRTHIFENYWPLPKGVAYNSYVIADEKVVVIDTVERSRMDDYLNSLQAVLQGRKVDYLIINHMEPDHTGAIKNLLCHYPDLTVVGNCKTFPMLQNYYGVDSNLLEVKEGDSLNIGKRTLNFYMVPMLHWPETMVTYLPGENIVFSGDVFGAFGTLDGGIFDDQVDLDYLEEEISRYYSNIVGKYGMPAQTALKKLNTLTFNTICATHGPIWRSHVCDIIAKYEKWSKYETEEGVVIAFSSMYGHTEQMADTIGRFLAEQGVKKIRIHDTSKTHPSYIINDIFRYKGVILGSCAYNGGIFPTMETLLCELENMGIKNHLLAYFGNKTWGGGAIPRLKAFAEKMKWEVVAEPNEALGAMKSSDIEQCKAIAQAMAEKIKKS	>tr|F9ZCA7|F9ZCA7_ODOSD Flavodoxin/nitric oxide synthase OS=Odoribacter splanchnicus (strain ATCC 29572 / DSM 20712 / CIP 104287 / JCM 15291 / NCTC 10825 / 1651/6) OX=709991 GN=Odosp_1313 PE=3 SV=1	0.704674	-0.03
NT5081	O. splanchnicus	F9Z9W0	Diguanylate cyclase OS=Odoribacter splanchnicus (strain ATCC 29572 / DSM 20712 / CIP 104287 / JCM 15291 / NCTC 10825 / 1651/6) OX=709991 GN=Odosp_2182 PE=4 SV=1	MDYFKEVNLAVTICDKEGKILEMNDKSRKTFLKPGQEDLIGKNVLDCHPEPAHSLLADMLQNPRTNVYTIEKKGVKKLIYQTPWYVEGEFMGFMELSMEIPFEMKHCVRGGK	>tr|F9Z9W0|F9Z9W0_ODOSD Diguanylate cyclase OS=Odoribacter splanchnicus (strain ATCC 29572 / DSM 20712 / CIP 104287 / JCM 15291 / NCTC 10825 / 1651/6) OX=709991 GN=Odosp_2182 PE=4 SV=1	0.0826286	0.07
NT5081	O. splanchnicus	F9Z7X2	Peptidyl-prolyl cis-trans isomerase OS=Odoribacter splanchnicus (strain ATCC 29572 / DSM 20712 / CIP 104287 / JCM 15291 / NCTC 10825 / 1651/6) OX=709991 GN=Odosp_0748 PE=4 SV=1	MRFTLLFMLVLIICSCEPQRTQEPPVAQVFESTLSRSEIIDFIPNGTSSEDSLLMAQNYIRNWVTQKLLLHKAIENLSNEEMNIQKQVEDYRTSLLIYQYKQKLIAQRLMDEISEEDIETYYNKNEKNFILPTPIIKAVFFILPKNAPNLKEVKKWFKSDKANDQESLEDYCLTHAKKYDKFNNKWIEVKYILNLIPGDFNTLEKEILVVKNIEKEDDDNYYFLKINEMRHEQTLAPLDYVRDEITLILKNKKKLQFENDLEKQINEEGVRKKYVKIY	>tr|F9Z7X2|F9Z7X2_ODOSD Peptidyl-prolyl cis-trans isomerase OS=Odoribacter splanchnicus (strain ATCC 29572 / DSM 20712 / CIP 104287 / JCM 15291 / NCTC 10825 / 1651/6) OX=709991 GN=Odosp_0748 PE=4 SV=1	0.437667	0.01
NT5081	O. splanchnicus	F9Z7V2	Cell shape-determining protein MreB OS=Odoribacter splanchnicus (strain ATCC 29572 / DSM 20712 / CIP 104287 / JCM 15291 / NCTC 10825 / 1651/6) OX=709991 GN=mreB PE=3 SV=1	MGLFSFLTQDIAVDLGTANTIIICNDKMVVNEPSIVAIDRKTEKVIAIGEKARQMQGKTHDNIKTIRPLRDGVIADFNAAEQMLRGMIKMASVNSKFFSPSLRIVVCIPSGSTEVEVRAVRDSSEHAGGRDVYMIYEPMAAALGIGLDVEAPEGNMIVDIGGGTTEIAVISLGGIVSNKSIRIAGDDLTDDIQEYMRHQHNIRIGERTAEQIKIHVGSALSELDEPPADFIVQGPNQMTSLPVEVPVSYQEIAHCLEKSISKIEIAILGALEQTPPELYADIVNKGIYLAGGGALLRGLDKRLTDKLNIPFHIAEDPLRAVARGTGIALKNVDKFSFLIR	>tr|F9Z7V2|F9Z7V2_ODOSD Cell shape-determining protein MreB OS=Odoribacter splanchnicus (strain ATCC 29572 / DSM 20712 / CIP 104287 / JCM 15291 / NCTC 10825 / 1651/6) OX=709991 GN=mreB PE=3 SV=1	0.625689	0.02
NT5081	O. splanchnicus	F9Z4L2	3-deoxy-7-phosphoheptulonate synthase OS=Odoribacter splanchnicus (strain ATCC 29572 / DSM 20712 / CIP 104287 / JCM 15291 / NCTC 10825 / 1651/6) OX=709991 GN=Odosp_2719 PE=4 SV=1	MTATKLDLVKVEDWRLFTDTTKPIIIAGPCSAESEQQVFETAKGLKAAGVEVLRAGIWKPRTRPNCFEGVGSEGLVWMKRVQRELGMKISTEVANVKHVYEALKAGVDMLWIGARTSANPFAMQEIADALKGTDIPVLVKNPVNPDVELWIGALERLNMAGLKKIGVIHRGFSAYVKSKYRNVPQWQLPIEIKRRFPDMLMICDPSHISGKREYIQEVSQQAMDLGFDGLIIESHICPEIALSDAAQQVTPTSLREILGKLIIRDIDSENIEYKENIDELRAQIDDIDNDILELLTRRMKVSDEIGKYKKQNNITILQPGRWDKILEKVFVKGAETGLDNEFLEKVFKAIHQASIDRQTKVMNE	>tr|F9Z4L2|F9Z4L2_ODOSD 3-deoxy-7-phosphoheptulonate synthase OS=Odoribacter splanchnicus (strain ATCC 29572 / DSM 20712 / CIP 104287 / JCM 15291 / NCTC 10825 / 1651/6) OX=709991 GN=Odosp_2719 PE=4 SV=1	0.0205889	0.1
NT5081	O. splanchnicus	F9Z3V0	HAD-superfamily hydrolase, subfamily IA, variant 3 OS=Odoribacter splanchnicus (strain ATCC 29572 / DSM 20712 / CIP 104287 / JCM 15291 / NCTC 10825 / 1651/6) OX=709991 GN=Odosp_1467 PE=4 SV=1	MDITTIFFDFDGVVADTEPLYDIFWRQVAEKYHIGIPDFPAKIKGTTLQRIYELYFSDYSSEELGKITRACDEYEETMDFPEVKGAVRFLHMLKTKGYRVGLVTSSYRIKIERALKLMDIEKVFDTIVTADRITSGKPDPMCYLLAARDLQVDPGECVVFEDSFSGIQAGTVAGMRVIGLATTNPEEAIGDKVSAVIPDFSRPEKVLELLS	>tr|F9Z3V0|F9Z3V0_ODOSD HAD-superfamily hydrolase, subfamily IA, variant 3 OS=Odoribacter splanchnicus (strain ATCC 29572 / DSM 20712 / CIP 104287 / JCM 15291 / NCTC 10825 / 1651/6) OX=709991 GN=Odosp_1467 PE=4 SV=1	0.0606279	0.08
NT5081	O. splanchnicus	F9ZC18	NUDIX hydrolase OS=Odoribacter splanchnicus (strain ATCC 29572 / DSM 20712 / CIP 104287 / JCM 15291 / NCTC 10825 / 1651/6) OX=709991 GN=Odosp_0043 PE=4 SV=1	MNHSVRSLLPSLLLIGIYFIADEFFGTVTGVWVAFLLGGAEFIYTRIREKVYDKMILLTTLFFCIPGLISIWANGSVLSQLQPAIIETALCLLLGFFAFSHTDFTHTLPAGYRKNIHLSGPQLQSMRKMLRILFILVALHTLLAYTAILFLPEDTAKFITTPLLYIILGTYFVVFFIYNRLLLRKMKKEEWLPIVDEKGEVTGQAPRSICHSGSKLLHPVVHLHITNDRHELFLQKRSMKKDLLPGMWDTAVGGHIGVNEKVEDALKREASEELGITDFEARFLGNYVWESPRERELVFSFLCTRYNHIHIDNDEVDEGRFWTLQELAEGMEKNKLTPNLVHEYRLLLKPLFNRS	>tr|F9ZC18|F9ZC18_ODOSD NUDIX hydrolase OS=Odoribacter splanchnicus (strain ATCC 29572 / DSM 20712 / CIP 104287 / JCM 15291 / NCTC 10825 / 1651/6) OX=709991 GN=Odosp_0043 PE=4 SV=1	0.0328289	0.07
NT5081	O. splanchnicus	F9Z507	RNA polymerase, sigma-24 subunit, ECF subfamily OS=Odoribacter splanchnicus (strain ATCC 29572 / DSM 20712 / CIP 104287 / JCM 15291 / NCTC 10825 / 1651/6) OX=709991 GN=Odosp_1593 PE=3 SV=1	MWRSKMEKTKNRAGKKERFEHIYKEYSKPMYLYALSFLVSEEEAEDAIQEVFINFWKDDTYQKIQNEVTKTYLFRSVKNNCLNRLKKKDVLRDRLDLFREDVAEEEMMMWNDTLIQEVGTAIEEMPEQTREIIQGVFFREMKYQEVADYLGISINTVKTLLKNGMRHLRERFAERVDLFLIIVLIKKVGIQRKEKESFIE	>tr|F9Z507|F9Z507_ODOSD RNA polymerase, sigma-24 subunit, ECF subfamily OS=Odoribacter splanchnicus (strain ATCC 29572 / DSM 20712 / CIP 104287 / JCM 15291 / NCTC 10825 / 1651/6) OX=709991 GN=Odosp_1593 PE=3 SV=1	0.126771	0.06
NT5081	O. splanchnicus	sp		MSCRQFSSSYLSRSGGGGGGGLGSGGSIRSSYSRFSSSGGRGGGGRFSSSSGYGGGSSRVCGRGGGGSFGYSYGGGSGGGFSASSLGGGFGGGSRGFGGASGGGYSSSGGFGGGFGGGSGGGFGGGYGSGFGGLGGFGGGAGGGDGGILTANEKSTMQELNSRLASYLDKVQALEEANNDLENKIQDWYDKKGPAAIQKNYSPYYNTIDDLKDQIVDLTVGNNKTLLDIDNTRMTLDDFRIKFEMEQNLRQGVDADINGLRQVLDNLTMEKSDLEMQYETLQEELMALKKNHKEEMSQLTGQNSGDVNVEINVAPGKDLTKTLNDMRQEYEQLIAKNRKDIENQYETQITQIEHEVSSSGQEVQSSAKEVTQLRHGVQELEIELQSQLSKKAALEKSLEDTKNRYCGQLQMIQEQISNLEAQITDVRQEIECQNQEYSLLLSIKMRLEKEIETYHNLLEGGQEDFESSGAGKIGLGGRGGSGGSYGRGSRGGSGGSYGGGGSGGGYGGGSGSRGGSGGSYGGGSGSGGGSGGGYGGGSGGGHSGGSGGGHSGGSGGNYGGGSGSGGGSGGGYGGGSGSRGGSGGSHGGGSGFGGESGGSYGGGEEASGSGGGYGGGSGKSSHS	>sp|K1C9_HUMAN|	NA	NA
NT5081	O. splanchnicus	F9ZC29	ParB-like partition protein OS=Odoribacter splanchnicus (strain ATCC 29572 / DSM 20712 / CIP 104287 / JCM 15291 / NCTC 10825 / 1651/6) OX=709991 GN=Odosp_0054 PE=3 SV=1	MAKKNVLGRGLGALIADAAEEPVTREIVVSAIQELNLADIRPNPFQPRTEFDEEALSELAASIKAIGIVQPITVRAVEEGKYEIIAGERRFRASKLAGLSTIPAYIRKTEDDSLLELALIENIQREDLNAIEVAISYQRLIDECNLTQDGLSERVGKKRATIANYLRLLKLPAQIQLAVRDKKISMGHARAILGVEDPDTQLMIFEQILEYDFSVRKVEEIVRELVHPQVEEPAEAPVVEDKPKKSNEIGDYIELQKHLSRRFDTKVELKRNESGKGKIIIGFKSDAELEKIIELLDKIE	>tr|F9ZC29|F9ZC29_ODOSD ParB-like partition protein OS=Odoribacter splanchnicus (strain ATCC 29572 / DSM 20712 / CIP 104287 / JCM 15291 / NCTC 10825 / 1651/6) OX=709991 GN=Odosp_0054 PE=3 SV=1	0.204999	0.07
NT5081	O. splanchnicus	F9Z799	DUF4294 domain-containing protein OS=Odoribacter splanchnicus (strain ATCC 29572 / DSM 20712 / CIP 104287 / JCM 15291 / NCTC 10825 / 1651/6) OX=709991 GN=Odosp_0656 PE=4 SV=1	MPRIFTVILFIFCINCLSAQQKEVVRSIFWKGDTLPHVWLEEVSVRQKNKNAGWFQRQHRRQTRLEYNVRKVYPYARIAAGKVNEIEQKLSAVTREADRKKIIKEEYNQLMKTFKAPLMKLSITQGRILIRLIYRETSHTSFAHIREYRGTVNAYFWQSIALIFGNNLKAAYDPQGEDAEIEEIVQKILSESKR	>tr|F9Z799|F9Z799_ODOSD DUF4294 domain-containing protein OS=Odoribacter splanchnicus (strain ATCC 29572 / DSM 20712 / CIP 104287 / JCM 15291 / NCTC 10825 / 1651/6) OX=709991 GN=Odosp_0656 PE=4 SV=1	0.707549	0.01
NT5081	O. splanchnicus	F9Z5J7	Alkylhydroperoxidase like protein, AhpD family OS=Odoribacter splanchnicus (strain ATCC 29572 / DSM 20712 / CIP 104287 / JCM 15291 / NCTC 10825 / 1651/6) OX=709991 GN=Odosp_1643 PE=4 SV=1	MKDQIEEFRAYRAKMNERILAADNKVIKRIYNIDTNTYMEGALSSKVKEMLGLATSMVLRCDDCIKYHLEKCYEQGVTTPELFEVFAVADVVGGTIVIPHLRRAVEYWELLQAQTGPEVENEK	>tr|F9Z5J7|F9Z5J7_ODOSD Alkylhydroperoxidase like protein, AhpD family OS=Odoribacter splanchnicus (strain ATCC 29572 / DSM 20712 / CIP 104287 / JCM 15291 / NCTC 10825 / 1651/6) OX=709991 GN=Odosp_1643 PE=4 SV=1	0.109048	-0.08
NT5081	O. splanchnicus	F9Z7K4	Transcription elongation factor GreA OS=Odoribacter splanchnicus (strain ATCC 29572 / DSM 20712 / CIP 104287 / JCM 15291 / NCTC 10825 / 1651/6) OX=709991 GN=greA PE=3 SV=1	MSNKVSYVTKEGLKKLQEELERLQNVERPKISKAIGEAIEKGDISENAEYDAAKDAQGLLEAKIAQLKDTIATCRVIDESQIDTSKVQMLNKVTIKNTKTGATMTYTLVSETEANFKEGKLSIHTPIAQALVGKKLGDKVMVKVPAGEMEFEIMDISL	>tr|F9Z7K4|F9Z7K4_ODOSD Transcription elongation factor GreA OS=Odoribacter splanchnicus (strain ATCC 29572 / DSM 20712 / CIP 104287 / JCM 15291 / NCTC 10825 / 1651/6) OX=709991 GN=greA PE=3 SV=1	0.672371	0.04
NT5081	O. splanchnicus	F9ZAR6	Copper-translocating P-type ATPase OS=Odoribacter splanchnicus (strain ATCC 29572 / DSM 20712 / CIP 104287 / JCM 15291 / NCTC 10825 / 1651/6) OX=709991 GN=Odosp_3440 PE=3 SV=1	MNEKKSFYVIGMSCAGCAANIQQALSERKGVIEARVNFAASDVIVEYNPALVSDKDLQKTVQEAGYDLLLENETEPEQAEILQREAYDKLRRKTIGALLLSLPVFVIGMFFMHMPYGNWIMLGFTLPVLLVFGRDFFINAWRQLKHGHANMDTLVAVSTGVAFLFSLFNTLWPTYWTDRGLEAHIYYEAAAVIIALILLGRLLESRAKSNTSTAIRKLIGLQPKEVIRILEDGTEQVIPIKAVQPGDILLVKPGDKIPVDGSVTEGVSFVDESMITGEPVPVEKVPGTHVYTGTINQKGSFKFMAEKVGSETILAQIIKMVQEAQGSKAPVQQLVDRIAAIFVPAVIGIAALTFIGWMIAGGELAFTHALLTSVTVLVIACPCALGLATPTAIMVGIGKGAENNILIRDAQSLEQLCKVQAVVLDKTGTITEGKPVVTDIFWNPGIDLRHSMEVLLFMESRSEHPLADAVVLHLTEEGIKTNLKGEFNSLTGQGIQGVINGESYFVGNRRLLEMNGISRESEQAEQADACSLEGKTVVYFADSKQVLALIVIADRMKPGSVKAIERLQAEGIEVYMLTGDNRITARAVADSIGLKHFKAEVMPSDKADFVKELQQQGKIVAMAGDGINDSQALAQADVSIAMGKGSDIAIDVAKITLITSDLNAIPKAWALSKQTVAAIRQNLFWAFIYNLIGIPLAAGILYPCCGFLLNPMIAAAAMAFSSVSVVTNSLRIKAKKI	>tr|F9ZAR6|F9ZAR6_ODOSD Copper-translocating P-type ATPase OS=Odoribacter splanchnicus (strain ATCC 29572 / DSM 20712 / CIP 104287 / JCM 15291 / NCTC 10825 / 1651/6) OX=709991 GN=Odosp_3440 PE=3 SV=1	9.92391e-05	-0.36
NT5081	O. splanchnicus	F9ZBR5	Corrinoid adenosyltransferase OS=Odoribacter splanchnicus (strain ATCC 29572 / DSM 20712 / CIP 104287 / JCM 15291 / NCTC 10825 / 1651/6) OX=709991 GN=Odosp_2452 PE=3 SV=1	MKIYTRGGDKGKTNIHGGQRVDKDDIRIEANGTLDELNSVLGLIRVLIGEGHEWQEMLFYLQRSLMVVMSHVATPAALRGQNPNRLPEEPDVYCERQIDFFNAKIQYPSTHFILPGGNLVSAQCHVARTVARRAERRLWTLNRTDPVEPVILRFVNRLSDLLFILARYEMDKEGAEEERWRDFLYKKK	>tr|F9ZBR5|F9ZBR5_ODOSD Corrinoid adenosyltransferase OS=Odoribacter splanchnicus (strain ATCC 29572 / DSM 20712 / CIP 104287 / JCM 15291 / NCTC 10825 / 1651/6) OX=709991 GN=Odosp_2452 PE=3 SV=1	0.0931358	0.04
NT5081	O. splanchnicus	F9ZBI2	Urease accessory protein UreD OS=Odoribacter splanchnicus (strain ATCC 29572 / DSM 20712 / CIP 104287 / JCM 15291 / NCTC 10825 / 1651/6) OX=709991 GN=ureD PE=3 SV=1	MNDYTTCRELKPYLEPTKAMRLGAPGKFGSLDLVFELDKDKKSVMRHWDRRAPLIVQQELYFDEGMPEMPCVYILSSGGPNVDGDRYENRFTVRKDAYAYISTGAATKIAEMVYNFSGLKQCFVLEENAYLEYMPEATIPCRHSRYITDTDIEIDPTATLFYSEIYMGGRKYYGEGELFEYDLLSVCTRAHRPDGTLLFREKLVAEPFLNPVRAIGTMHDYDVFANVVVLTPPQETSRIYEQTKAYIDRQEDIAVGISHLPNDCGLIFKVLGKETSPVKKVVRQFCSTVRMQVKGKPLPEEFAWR	>tr|F9ZBI2|F9ZBI2_ODOSD Urease accessory protein UreD OS=Odoribacter splanchnicus (strain ATCC 29572 / DSM 20712 / CIP 104287 / JCM 15291 / NCTC 10825 / 1651/6) OX=709991 GN=ureD PE=3 SV=1	0.000761923	-0.3
NT5081	O. splanchnicus	F9ZAI5	Alkyl hydroperoxide reductase/ Thiol specific antioxidant/ Mal allergen OS=Odoribacter splanchnicus (strain ATCC 29572 / DSM 20712 / CIP 104287 / JCM 15291 / NCTC 10825 / 1651/6) OX=709991 GN=Odosp_2280 PE=4 SV=1	MLLIDSRVWLLWLFCCLPWGGIRAEEFAVIKGKIEGKIPVKEVRLMTVENGVPVKYAGTTIAGNGSFAFMFQPAETGFYYLYDGNNYHRMYIKAGDEIQLQRIDGVWKQIGCVGEENRLLAHWTEMERPLKTRSKAEAYGAYFPRFDSVRQEVDRWLEKIIVRDSLFRKQLKETVEFDLLYDFVSYIAKNQQFYESEERQSAYYRQIIGHFPLEDERILQQPYGIQLLRKYFAYKRSFVVRQGEYSLDEWLAEIGSPVLKAEFVLAEIDTASFERFCDYEKKYFSLMQNEEQRLRLCQYKGRPHSILQKGERASNFIFPDTTGQYRSMADFRGKYKFIDLWATWCAPCKAEIPYLQELEVEFQGEEIEFVSISIDENRKKWKEYVREHQLGGVQLWAGDWSRLPEELHVGSIPRFILIDKEGNWVDTEALRPSNPALKKLLKNLLKK	>tr|F9ZAI5|F9ZAI5_ODOSD Alkyl hydroperoxide reductase/ Thiol specific antioxidant/ Mal allergen OS=Odoribacter splanchnicus (strain ATCC 29572 / DSM 20712 / CIP 104287 / JCM 15291 / NCTC 10825 / 1651/6) OX=709991 GN=Odosp_2280 PE=4 SV=1	0.545947	-0.09
NT5081	O. splanchnicus	F9Z8K0	DUF6565 domain-containing protein OS=Odoribacter splanchnicus (strain ATCC 29572 / DSM 20712 / CIP 104287 / JCM 15291 / NCTC 10825 / 1651/6) OX=709991 GN=Odosp_0839 PE=4 SV=1	MKSALKLFIIGCLVLIFCRCSMNKDSYLKDFEKFITQTEKNCTTLSDPEWEKIQARFNDYTEKYYEQFKEELSVNEKISISILKSKFSTLILKRESKKIQEEMKIK	>tr|F9Z8K0|F9Z8K0_ODOSD DUF6565 domain-containing protein OS=Odoribacter splanchnicus (strain ATCC 29572 / DSM 20712 / CIP 104287 / JCM 15291 / NCTC 10825 / 1651/6) OX=709991 GN=Odosp_0839 PE=4 SV=1	0.0972845	0.07
NT5081	O. splanchnicus	F9Z9G4	Cysteine desulfurase OS=Odoribacter splanchnicus (strain ATCC 29572 / DSM 20712 / CIP 104287 / JCM 15291 / NCTC 10825 / 1651/6) OX=709991 GN=Odosp_3272 PE=3 SV=1	MFDVAKVRKDFPILEEQVYGKRLVYLDNGATTQRPLQVIEKMNEYYLKYNSNVHRGVHFLSNKCTDANEEAREIVRKFIHAGSDKEIIFTRGTTESINLVAFSFGEAFIREGDEILVTEMEHHANIVPWQMLCERKGAVLKVLPFNDKGELDLSQLDTLLTPRVKLVGVAYVSNVLGTVNPVKELIGRAHRIGAKVLVDGAQAVQHIPIDVQALDCDFFVFSGHKLYGPTGVGVLYGKEDLLNRMPPWQGGGEMIKEVHFEKTTYNELPFKFEAGTPDFIGVIGLGEAIRYVESLGLPEIAVYEQQLLDYAMERMRQVPAMRIFGEAIRKSSVLSFALGEIHHSDTGILLDKMGIAVRTGQLCAEPVMQHYGVTGMVRASIGMYNTSEEIDLFCEGLHRVAKMFKLA	>tr|F9Z9G4|F9Z9G4_ODOSD Cysteine desulfurase OS=Odoribacter splanchnicus (strain ATCC 29572 / DSM 20712 / CIP 104287 / JCM 15291 / NCTC 10825 / 1651/6) OX=709991 GN=Odosp_3272 PE=3 SV=1	0.517235	0.04
NT5081	O. splanchnicus	F9Z5P9	Exo-poly-alpha-D-galacturonosidase OS=Odoribacter splanchnicus (strain ATCC 29572 / DSM 20712 / CIP 104287 / JCM 15291 / NCTC 10825 / 1651/6) OX=709991 GN=Odosp_1696 PE=4 SV=1	MKSTEYIEWDKLEQIPFCLCRIAEDEENQEIDVYYLDKRVCHDYDHVGHYFRTAIIMFRRIRNITADWVNLRNLWLLRDCIRENFNHGLEVDDLIFGETFDGEDPETIKPLTKERLFKIKKVIQEKDPYATV	>tr|F9Z5P9|F9Z5P9_ODOSD Exo-poly-alpha-D-galacturonosidase OS=Odoribacter splanchnicus (strain ATCC 29572 / DSM 20712 / CIP 104287 / JCM 15291 / NCTC 10825 / 1651/6) OX=709991 GN=Odosp_1696 PE=4 SV=1	0.720102	-0.09
NT5081	O. splanchnicus	F9Z621	DUF4190 domain-containing protein OS=Odoribacter splanchnicus (strain ATCC 29572 / DSM 20712 / CIP 104287 / JCM 15291 / NCTC 10825 / 1651/6) OX=709991 GN=Odosp_0515 PE=4 SV=1	MEIMNGAKKDLPNATVVLVLGILSLIFCWCYGFFGLILGIIAVVLAGGQRKLYLQSPDEYTESSFKNVNAGRVCGIISICIAGVVVVVLLLVLMGIVAGIGIASFGL	>tr|F9Z621|F9Z621_ODOSD DUF4190 domain-containing protein OS=Odoribacter splanchnicus (strain ATCC 29572 / DSM 20712 / CIP 104287 / JCM 15291 / NCTC 10825 / 1651/6) OX=709991 GN=Odosp_0515 PE=4 SV=1	0.399972	0.07
NT5081	O. splanchnicus	F9Z5W6	Glutamine cyclotransferase OS=Odoribacter splanchnicus (strain ATCC 29572 / DSM 20712 / CIP 104287 / JCM 15291 / NCTC 10825 / 1651/6) OX=709991 GN=Odosp_2896 PE=4 SV=1	MGTGRKLNRYEQRMTCFFYILCAFFICSCGGNKTANKEKKTPLAAELPKDEVRYVKSIQLTSPGKDKMYAFNEEIVIGFESKDRFPVDSAAFYIDGQQIATAGKEDRSFTYRIPEGKTGNMTIKVMAWHPDNKRGIATTTIRVKPDQAPAIYSYEVVNVFPHDPKAYTQGLIYQDGFIYEGTGQYGESSIRKTDMQTGKTLSVLNIDSQLFGEGITIYEDKIYQITWRSRKGFIYDLKTFTLESTFNYNSEGWGITTAGDHLIMSDGSNKLYHIAPSTFNILKEVEVYDHNGPVDQLNELEYVDGMIWANVWLTDRIVVIDPETGIVRGELNLPGLLPAADKARLDDKDDVLNGIAWNAGKGTFYVTGKRWPKLFEIKVKLIPYGR	>tr|F9Z5W6|F9Z5W6_ODOSD Glutamine cyclotransferase OS=Odoribacter splanchnicus (strain ATCC 29572 / DSM 20712 / CIP 104287 / JCM 15291 / NCTC 10825 / 1651/6) OX=709991 GN=Odosp_2896 PE=4 SV=1	0.00919876	0.11
NT5081	O. splanchnicus	F9ZBY1	Heat shock protein DnaJ domain protein OS=Odoribacter splanchnicus (strain ATCC 29572 / DSM 20712 / CIP 104287 / JCM 15291 / NCTC 10825 / 1651/6) OX=709991 GN=Odosp_3559 PE=4 SV=1	MAKYGKWIGAGLGLALGGPLGALFGLFIGSMFDNIQTIAIPSDGGPIPPGQTGRGDFTFSLTVLATAVMKADGRIMRSELDYVKTFLIRNFGIEATREAMQMIKELSTRDIPVDDVCQQIRFQMPEASKVQLLYFLFGIAKADGTVSTAEIGLLENISNRLGIDHVTFMSVKSMYYDDIESAYQVLGIDSSASNEEIKKAYRKIAMENHPDKVGHLGEDIRKAAEEKFSRINVAYEKIKKQRGMN	>tr|F9ZBY1|F9ZBY1_ODOSD Heat shock protein DnaJ domain protein OS=Odoribacter splanchnicus (strain ATCC 29572 / DSM 20712 / CIP 104287 / JCM 15291 / NCTC 10825 / 1651/6) OX=709991 GN=Odosp_3559 PE=4 SV=1	0.44568	0
NT5081	O. splanchnicus	F9Z4T4	TPR repeat-containing protein OS=Odoribacter splanchnicus (strain ATCC 29572 / DSM 20712 / CIP 104287 / JCM 15291 / NCTC 10825 / 1651/6) OX=709991 GN=Odosp_0345 PE=4 SV=1	MKQYIYFLFASAVSIFGCTKHEQMADTFVRTEKQLETAPDSALHTLKNIPRKFLGNRAIRAKYSLLYTIAANRTKTDENTDSMLQIAWEYYRNHPKETRNRFRTLYYQAQSKLQKGDKPGALRQFLEVEEYLHSIDEPRYLGLLYLRIGDIYCSELNFVRAYRYYREARGLFMRTEDGKHTAEALLGMTASALRMNDLARARRDCSMALELADDAHDESLAQKSLGYFATLYVVADTVRIPEDLLRRIEQSVLCDTTVSGMCTRARTQLLRNRPAEALRSIEMAARRILRAEDRPMLLYTAYRANMQAGNYREAARQIDRFICLNDSLTRTALQSSADMIEKEYFRERAAFYDYRLEHRRKRELAVIGAGILLLGIAGCVFRQQIRLHKERGERHLLLVREMRAEYLDLSGRMEQKQRTEARLKGVIASRFEIVDRIGKTLYERENTASGQAAMVRQVRELIDGFSENGEMLQELEQIVNLAHDNVMKKLRRDFPKMKEADLRLLCYIFGGFSPQVVSLFMHDSVANIYARKSRLKSRIKASDAENKELFIALFE	>tr|F9Z4T4|F9Z4T4_ODOSD TPR repeat-containing protein OS=Odoribacter splanchnicus (strain ATCC 29572 / DSM 20712 / CIP 104287 / JCM 15291 / NCTC 10825 / 1651/6) OX=709991 GN=Odosp_0345 PE=4 SV=1	0.0203187	0.17
NT5081	O. splanchnicus	F9ZC52	Aminoglycoside phosphotransferase OS=Odoribacter splanchnicus (strain ATCC 29572 / DSM 20712 / CIP 104287 / JCM 15291 / NCTC 10825 / 1651/6) OX=709991 GN=Odosp_0077 PE=4 SV=1	MLYISLTKLPLSARNTNKKNSENLIQKSKFQFFGKLTILADHFITIFMTDLKAITSHFAISGEVAEIKPLGSGLINDTFLVTTRYPDTPDYVLQRINQAIFTDVPLLQENIRYITSRIRYHLQQRNANDIDRKTLTLVPATDERLYYYDGNSYWRLTIYIAGSKTFEQVTPDLAYQTGRAFGEFQYFLSDIPNPPIGATIPDFHNMEFRLGQFREAIARDKAARLAKVQPIVDELLGRSEEMCRAERLHREGKLPKRITHCDTKVNNMLFDQDDRFLCVIDLDTTMPGFVLSDFGDFIRTAANKGAEDDKELDRVGLDMEIFREFARGYLETASAFLTPIEKQLLPYGAQLLTYMQTVRFLTDYLNGDTYYKIQYPEHNLQRTLAQLTHLHSIDSHLEEMNAWINQLSNQ	>tr|F9ZC52|F9ZC52_ODOSD Aminoglycoside phosphotransferase OS=Odoribacter splanchnicus (strain ATCC 29572 / DSM 20712 / CIP 104287 / JCM 15291 / NCTC 10825 / 1651/6) OX=709991 GN=Odosp_0077 PE=4 SV=1	0.309653	0.04
NT5081	O. splanchnicus	F9Z6S0	RNA polymerase ECF-type sigma factor OS=Odoribacter splanchnicus (strain ATCC 29572 / DSM 20712 / CIP 104287 / JCM 15291 / NCTC 10825 / 1651/6) OX=709991 GN=Odosp_0624 PE=4 SV=1	MDRRDRFEELFRERLHNWECEPDSEQWKTLAGFLPLRPTRFSTRSIRRTAAIVTLLLLVGGGLLYDRLIPETTTEIVRNRIQPFIVDHIQIPQLTGTVTTDQIADSLLPVLTRKPIYTTGKTISTDKYKSQETKILPIVIASKALETDFSPVLIVRNTKTEPVKVRKASRKWHLGMGGGNFNIAGISSNSAGYPDYACNDHLQGNTPKPPLTKAGTSPISTRTLLSDLKPDKVKHSSPISFGISISRTLSDRWSFNTGLTYSYLRNQWRYESSDYDVLRQRLHMLGIPASFSYRLTHWERFYCYWSAGIVCEVNLSGKIYSAYKSQRRRIPGTLWSANTRIGIAYPIIRHVSVYAEGGFLWNLTPASEIQTIRSEQFFNLTGQIGFRLNF	>tr|F9Z6S0|F9Z6S0_ODOSD RNA polymerase ECF-type sigma factor OS=Odoribacter splanchnicus (strain ATCC 29572 / DSM 20712 / CIP 104287 / JCM 15291 / NCTC 10825 / 1651/6) OX=709991 GN=Odosp_0624 PE=4 SV=1	0.0204793	-0.22
NT5081	O. splanchnicus	F9Z7E8	Uroporphyrin-III C/tetrapyrrole (Corrin/Porphyrin) methyltransferase OS=Odoribacter splanchnicus (strain ATCC 29572 / DSM 20712 / CIP 104287 / JCM 15291 / NCTC 10825 / 1651/6) OX=709991 GN=Odosp_0707 PE=4 SV=1	MGKLFLIPNTLGDSNIHGVLPSEVIARIKNIKIFASENPKNTRRFLKQIDKSIVLEELTFLELNEHSDRKAVEACLPYLEKEDVGIISEAGCPGIADPGAELVALAHRKAIQVVPLVGPSSILLALIASGCNGQHFSFNGYLPVKSPERNKALKNFERQSQAENRTQIFIETPYRNLKLFEEMLQVLHPQTLLSIACDITTENEYIRTMSIQDWKKQKPDINKRPAIFLIYASAGIKTR	>tr|F9Z7E8|F9Z7E8_ODOSD Uroporphyrin-III C/tetrapyrrole (Corrin/Porphyrin) methyltransferase OS=Odoribacter splanchnicus (strain ATCC 29572 / DSM 20712 / CIP 104287 / JCM 15291 / NCTC 10825 / 1651/6) OX=709991 GN=Odosp_0707 PE=4 SV=1	0.289489	0.06
NT5081	O. splanchnicus	F9Z6D4	Response regulator receiver protein OS=Odoribacter splanchnicus (strain ATCC 29572 / DSM 20712 / CIP 104287 / JCM 15291 / NCTC 10825 / 1651/6) OX=709991 GN=Odosp_2921 PE=4 SV=1	MMEDIIRLLYAEDDPDWAVSIRMLLEENGFSVVIAEDGYQTREIFQQIKPDMVLLDIDMPGKNGWDLICELKRIDEWVPIVFYSSLYESERLEDAFSVGAEDFISKSCQPEELVNRLKALYKRALKQQQRNEICKLSELTTFHITSGVLMIGDHKEILKLNEAKLLAILCRFINENVSSVDLCEGVWGKGMANEGKRCALKNLVTNLRKVLSEDGSLQIINRRWSGYALTNIWTL	>tr|F9Z6D4|F9Z6D4_ODOSD Response regulator receiver protein OS=Odoribacter splanchnicus (strain ATCC 29572 / DSM 20712 / CIP 104287 / JCM 15291 / NCTC 10825 / 1651/6) OX=709991 GN=Odosp_2921 PE=4 SV=1	0.390779	0.01
NT5081	O. splanchnicus	F9Z904	Alpha-L-fucosidase OS=Odoribacter splanchnicus (strain ATCC 29572 / DSM 20712 / CIP 104287 / JCM 15291 / NCTC 10825 / 1651/6) OX=709991 GN=Odosp_3258 PE=4 SV=1	MKHMTFVQWAVWLGFIYPVCSCQPRPDLKLWYTRPAERWEETLPLGNGRLGMMPDGGVVQETIVLNDITMWSGSFQDTRNPEALKYLPEIRRLLLEGKNDEAQELMYKHFACGGQGSAFGQGANAPYGAFQLLGNLHLQYHFPDSSDVGYSAYERGLSLDKALAWTCFRKGKVKYRREYFVSQTEDVMIMKLTADRKGMLDFDVAIDRPENYTCYANDGVVYMEGQLDNGKGKAGTKYMVQLKVWTADGRQVADSACIHVKEATTAYVLVSAGTSLWAADYPERVEKLMQIAGNMDYGYLLERHDSAWRYKYNRVELDLGTPQDILPTDQRLARFQEQEDPGLVALYFQYGRYLLISGTRENSFPLNLQGLWANSVQTPWNGDYHLNINLQMNYWPVEIVNLSELHTPLKNLVKDLVTSGEVTAHSFYGAQGWVAHMMTNPWRFTAPGEHASWGATNTGGAWLCEHLWEHYAFTLDQEYLREVYPVLSGASRFFLSSMIEEPTQGWLVTAPSSSPENAFYMPGTRKEVSVCMGPAMDTQIIRELFSNTIQAARLLEIDAAFADSLEKALDKLPPMQISPKGGYLQEWLEDYEEVDPRHRHVSHLFGLYPSNQISLAKTPELAEAARKTLQRRGDGGTGWSMAWKINFWARLQEGDKALELLKNLLKPVVTGGKVDYTGGGTYPNLFCAHPPFQIDGNLGGCAGIAEMLIQSQQGFIEVLPALPAVWKEGSFKGLCVRGGGVVDASWKAGRLEKLTLHSRVKSAFKLKIPEQVKRVEVDRQQHDIQNGFIHLALDEGEQCEIVMKYKL	>tr|F9Z904|F9Z904_ODOSD Alpha-L-fucosidase OS=Odoribacter splanchnicus (strain ATCC 29572 / DSM 20712 / CIP 104287 / JCM 15291 / NCTC 10825 / 1651/6) OX=709991 GN=Odosp_3258 PE=4 SV=1	0.00865313	0.12
NT5081	O. splanchnicus	F9Z4F8	Transcriptional regulator, AraC family OS=Odoribacter splanchnicus (strain ATCC 29572 / DSM 20712 / CIP 104287 / JCM 15291 / NCTC 10825 / 1651/6) OX=709991 GN=Odosp_1539 PE=4 SV=1	MIQPIFTFDKLLQRLQLGKEVTPFVIWRENDLFGTHDNPVKIDIPCLFLCLDGEMQLDINLQSYRFNREHLLCFIAPCACRIVSRSPGFRCVGLLLSKSFWRQLVLAERTLGKIAIRDAFIAVNDDEHGRLTRFYELLCLCADAPGLRDSADTLYPLILGMFCQVRNICRRLEDTATPASHSEKIFYDFLDLLHTHYRKQRRVSFYAGELSLTPRHLTTVIRLVSGRSAARWIEEYIVLEAQILLRNSPMAIKEIAYELGFNEQSLFSKYFSRVSGSSPESYRRSSTA	>tr|F9Z4F8|F9Z4F8_ODOSD Transcriptional regulator, AraC family OS=Odoribacter splanchnicus (strain ATCC 29572 / DSM 20712 / CIP 104287 / JCM 15291 / NCTC 10825 / 1651/6) OX=709991 GN=Odosp_1539 PE=4 SV=1	0.568843	0.09
NT5081	O. splanchnicus	F9Z4L4	LL-diaminopimelate aminotransferase OS=Odoribacter splanchnicus (strain ATCC 29572 / DSM 20712 / CIP 104287 / JCM 15291 / NCTC 10825 / 1651/6) OX=709991 GN=Odosp_2721 PE=4 SV=1	MIIKPANRTNSVSEYYFSKKLQEIDLMNRQGAEVINLGIGAPDRMPPEEAILTLIKEAQHPGNHAYQSYKGIKELREGFATWYKKYYRVDLNPDTEIQPLAGSKEGILLLSLAFLNKGDQVLVPNPGYPTYSSASLLAEAGIVLYDLKEETGWMPDFEQLENRDLSRVKMMWTNYPNMPTGAKATMALYERLVEFGLKHRILICNDNPYSFILNDEQLSILSIDGAKTCCVELNSLSKAHHMSGWRIGMIAGDADVISQVLKVKSNMDSGMFKPLQLAAVKALSQKDDWYAQLNAEYRERQKLAGEIFDLLGVRYDKHSGGMFLWGKIDDREESGEKLSDMILQKAHVFITPGFIFGSNGERYIRISLCAKQEVLREAAGRIRRVLHVSHFKHGSWC	>tr|F9Z4L4|F9Z4L4_ODOSD LL-diaminopimelate aminotransferase OS=Odoribacter splanchnicus (strain ATCC 29572 / DSM 20712 / CIP 104287 / JCM 15291 / NCTC 10825 / 1651/6) OX=709991 GN=Odosp_2721 PE=4 SV=1	0.108955	0.11
NT5081	O. splanchnicus	F9Z8F9	PhoU family protein OS=Odoribacter splanchnicus (strain ATCC 29572 / DSM 20712 / CIP 104287 / JCM 15291 / NCTC 10825 / 1651/6) OX=709991 GN=Odosp_0798 PE=4 SV=1	MRDKLSPGIDKAGKSAETLGDKAEQVSKSITDRIAAQKEQIKYVESCLKDLKKQYDNLAPGKAQLEMRAEIDACTKALQEDKNILSSLEAEHDKASVSTKRLSMQLREMQDAMARLRLEGKQNTKEYAEMADKAAVLADTIGDLRTQTNILANDDAALQGVMSGVNGLSGLFTTATGVMGIFASENEDLIKIQTRVQSVMAVTMGLQQVMNTLNKDSAFRLVTVVKMKKLLTAANTKLAVSLGISNAAATALMATLTLGLSAVITGLIVLWDKYSDAQEKAAEKAKERVKIESDGRAQMIKTRFEIENTTKSLKDFTGSKEQEKAKVEELNRKYGESFGYYNTVAEWYDVLIQKSDDYIQMLFLQAKAQSLVNKAVEADEKVNEVKATPESDVEGSMGWFSKMGLYMAQSESYGQIDAQTLIEKHNKEAKDAAVKAAEEQRDAYLEEARKLQEEYAELGKKSGIGGFVAPENNKDKAKPANNLAELELKARQKIEDQRIAILKEGYDKEREEASLNFEREKERINREEQQRIELYNKLKAAGEKVTPEQLANISAQAATQRIQVAQIYDATVAEIDGKEKKDNEEKKKKQQETLQELLTKYRDYEAQRAAIKKQGDDDIAKLEAERTEANSAEIDRAIAVAREKVKQGIQSVNDAEADSISKDNDFFKKLFGDYSSMSFDSLQKLISQAKQLRAYLSGKGDAKGITFISPDQLKNIEKSPAELEKLKKALDKLLDTGKGGNNKWENIFKTFEKGFAELKGAKGAKEVSGAIGTISGAASEAAGELANMFDQMGDNEVADALNGMQQVMGAVSNIGQGFAKGGLIGGIGAAIGEAANFLTSAFAAEARHKEALKEIEKAKLDFQRQYNLLLLEQNLLLEKAENIFGERQVAKAANAIEVYRDALSQFKEELAGDAPTMNWIERMTGDFAGTYRKRLENYQKGFGGLNDAQIVTGHKKTGLFGWGKGKDVYSGILDVYPELIKANGELDTEMLQVILDTRKMSDETRNYLENLIDLKDAMDEAEQALEDYLQETFGSLGQGMLDSITSAIKGSGTALENFADQAASVLENLGEQIAYSLFFADKFDDLQKKLKAVYGSGKSEEQIAGDAMHLIDSFYDNIGNNVDAAQSWMEAWKDKAAAMGYDLWKNDEEKTTTQSGRAGAFQTLTQDQGTKLEGLMTSLQMHDASIDENVENISEGIGGALETIDKIKTNTDALPKIYDEIRDIKQNGLKMK	>tr|F9Z8F9|F9Z8F9_ODOSD PhoU family protein OS=Odoribacter splanchnicus (strain ATCC 29572 / DSM 20712 / CIP 104287 / JCM 15291 / NCTC 10825 / 1651/6) OX=709991 GN=Odosp_0798 PE=4 SV=1	0.839551	-0.08
NT5081	O. splanchnicus	F9ZBJ9	Putative restriction enzyme related protein OS=Odoribacter splanchnicus (strain ATCC 29572 / DSM 20712 / CIP 104287 / JCM 15291 / NCTC 10825 / 1651/6) OX=709991 GN=Odosp_1258 PE=4 SV=1	MKGTNETEVLLVRINRLFGLFIQNREIYLKNVGQKVSALEPDVRKYITSDIPEVLRLFVDWENYKIKGSVGAGLLTKTPWIAVLDSEITHTTTEGVYIVFLFSSDLQKVYIALIQGTTIPCKFGSRLSVKEIVSRRGYIRELLNIEDKILQTDNNLDVADVRYKEGVIYYSLWDWTTKNYNSLEVILKKYLTLYKMYKKEIFQKDFSFAEAYPLAYSDPYRKYFTAIQTKPFVLLAGISGTGKSRIVRELAQRSCCLAELQNKQKPGNYEIIQVRPNWHDSTELMGYVSRIGSAGPSYVITPFLQFLVKAWYFREIPFFLCLDEMNLAPVEQYFAEYLSVIETRKLTDGEIVTDPLLVKECDGKVYHQLVDELLAQDGLSDQERITELKKRFLREGISIPSNLIVMGTVNMDETTYSFSRKVLDRAMTIEMNEVDLKKEFREKQFLPENHLVNPNDVIGKYAEGKDVYGVNQPLCDIILDYLERINEALDKTPFKIAYRIRNEFMIYGIINAALDKGNIEKYDIWLDEMTAMKILSRIEGENEIAGGILDKLKGIVRKDGISAGKIEEMKERGKISGYISYWS	>tr|F9ZBJ9|F9ZBJ9_ODOSD Putative restriction enzyme related protein OS=Odoribacter splanchnicus (strain ATCC 29572 / DSM 20712 / CIP 104287 / JCM 15291 / NCTC 10825 / 1651/6) OX=709991 GN=Odosp_1258 PE=4 SV=1	0.804228	0.02
NT5081	O. splanchnicus	F9ZB35	TonB-dependent receptor plug OS=Odoribacter splanchnicus (strain ATCC 29572 / DSM 20712 / CIP 104287 / JCM 15291 / NCTC 10825 / 1651/6) OX=709991 GN=Odosp_2357 PE=3 SV=1	MKKNRNGSFSYSGKLSKVLLRMKLTFVLLLCVMSQVFALASAQTVSLKKQNASLEEILWELKEKTQLVFMYSDEDIASVKGIDIDMKNTQVDAILNKCLEGTDLKYVRENNAIVIRRSRQSENVPQVRMRKISGKVTDTSGDPLPGVTILVDGTTIGVATDNEGKYSLECPEAPDLALNFTFMGMKSQKVTVGPKNVIDVTLEEEMNRLEEAVAVGYGTTKVKDMTGAVTRLGSKDMETAPMGATIQSMLQGKAPGVNVMISSASPTSPVSVIIRGSSSLSGDSQPLWVIDGVPEYNASTSGDVSNTLYNLNLTDVESIDILKDASATAIYGSRAANGVVLVTTKRGKAGMKPQLEFSARYGIQTMNANDFRVLTADEYIRVSKAACAMSLFTRGSLDYFTRKYVDETYFNSHINHSQFDLHSLTDEFYLKDAYGNGDTDWWDLMTRNAATQDYSIGIRGGSKESSYSASIYYKDQKGIVKGGNSKMLGGSFNFDAAVRDIIRFKLDLRATARTANDKDNMIGEILDMRPDVPAYNEDGTINMIDYYTKNPLLSLMDTDEAKGRNFSGTLGLEWDIIKGLTFRTSGTVQYNVNKYNTYTIAWYDGAESSASVSKNESYTYMWDNTLNYVNTWKKHSLVGLVGFSIEKYESDGLKASGSGFPDDQVLTNLNSAAKKNSISSSYSSNTLASFLSRLEYKFNNRYLLTLNFRADGSSQFGPDKRWGYFPSGAVAWIITEENFMKDYSNIVSYLKLRGSVGKTGSQNLGAYDWRTLMGSATYNGAAGIVPSSLGNDILQWEEQIQKEVGLDYGFWDDRIRGTLGYYQKKVDNLLYSDPVPTSSSFSSVYQNIGSLKNRGIEFDVRVDIIKNVQKDLTWNVDFNIARNRTTLEKLNSSDGYFGGGAYDYFKIEEGGETGRFYGYKDAGRLFMTNEELVGLKTIDPKTGTLKYYRDDYNYERQGDVYIMDLDGDGQITADGDRTVIGNANPDFFGGFGSTLYWKGLMLNAVFSYSVGGDRFWDEEKNSSGDMNVYNTSNRILDSWTVNPGVNASYPRAMYYGWGSNSIITDRYIHDASYLRMTALNLSYRLPKHLYKNSILNAVEFTFQATNLFTWTKYPGMDPQGNFSTTYSAFYNMGIDYSTYPSARTYNFGIKLTLK	>tr|F9ZB35|F9ZB35_ODOSD TonB-dependent receptor plug OS=Odoribacter splanchnicus (strain ATCC 29572 / DSM 20712 / CIP 104287 / JCM 15291 / NCTC 10825 / 1651/6) OX=709991 GN=Odosp_2357 PE=3 SV=1	0.407901	0.52
NT5081	O. splanchnicus	F9Z6A7	Lipoprotein OS=Odoribacter splanchnicus (strain ATCC 29572 / DSM 20712 / CIP 104287 / JCM 15291 / NCTC 10825 / 1651/6) OX=709991 GN=Odosp_1763 PE=4 SV=1	MKKTISIFMLAALLIGGLAGCYEDKGNYKYRDINEVTYKILPESEDGYYRFKQPPMDTMYVDYTVDLSQSQAANEENLEFLWLVSYSKDKKTVTDTITTRDLRLAFPPKKSSAFDIVFSLTDKQTNVSSYKELHIKTVYPYVNSWLVLNGDKENARISAVEDPDSLNYVFTEDAYTALGYKKRFEDITELVYAPAITENVSAPEWLYIVSPDSVWALFPFEMKVEKKQSDILPDIIVANKTEVAYGLDGTPNSGGTVILVDENKRFYYSNFNNGKGVFQQPAVAKDLKDTYQVDLIAKSEKSNYLCFWDDERKKFLYFSISGGSEITLFPEEYNDWTGKEVVWMGTDNQDKEHKDGIAIAIVKDTKDQSYWTYRFSTEQTITGTPIGELPINKDSQFATTSAFPDQFFYTVDSKVYLFNVASLETYELYDAGSPITKMQFRITGEHQLTEKWNYMQRCLALTVDKGDQGELHELTLTTAGDIETSRIFEGFGPIKDMCFTFINRIQR	>tr|F9Z6A7|F9Z6A7_ODOSD Lipoprotein OS=Odoribacter splanchnicus (strain ATCC 29572 / DSM 20712 / CIP 104287 / JCM 15291 / NCTC 10825 / 1651/6) OX=709991 GN=Odosp_1763 PE=4 SV=1	0.0274376	-0.09
NT5081	O. splanchnicus	F9ZCH9	Peptidase U32 OS=Odoribacter splanchnicus (strain ATCC 29572 / DSM 20712 / CIP 104287 / JCM 15291 / NCTC 10825 / 1651/6) OX=709991 GN=Odosp_2508 PE=4 SV=1	MTRKDFEVMAPVGSYESLYAALQGGADSVYFGVEGLNMRARSSANFTLEDLKNIVSVCSEKGVKTYLTVNTVIYNQELEKMRQVIDCAGEAGVTAIIASDLAAILYARSVGVEVHISTQCNVTNFEVVRFFAQYADVIVLAREVVLEQVMEIHRRIVGEDLRGPNGGLIKIEMFAHGALCMAVSGKCYLSLHEKNASANRGACNQICRRAYTVKDRENEVELDIENEYIMSPKDLCTIGFINKMIDAGVRVFKIEGRARSAEYVRTVCECYNEAINAYLDDTYSADKIRIWKKRLATVFNRGFWNGYYLGQRLGEWSEVYGSKATKKKILLGKVTNYFTNLQVAEFKLESFDLKVGDEILIQGPTTGTIQMKVPEIRVDLQPVEKVEKGILFSVQVPGKIRRGDKLYKWVDTTPELMQ	>tr|F9ZCH9|F9ZCH9_ODOSD Peptidase U32 OS=Odoribacter splanchnicus (strain ATCC 29572 / DSM 20712 / CIP 104287 / JCM 15291 / NCTC 10825 / 1651/6) OX=709991 GN=Odosp_2508 PE=4 SV=1	0.0278187	0.05
NT5081	O. splanchnicus	F9Z3K1	Hydrogenase, Fe-only OS=Odoribacter splanchnicus (strain ATCC 29572 / DSM 20712 / CIP 104287 / JCM 15291 / NCTC 10825 / 1651/6) OX=709991 GN=Odosp_0185 PE=4 SV=1	MEQNITLQIDNHIVEVAKGTTILEAARGVGIQIPSLCYMNLKDMCITNLPASCRICVVEVEGRRNLAPACATRCENGMKVKTSSLRVLNARKTVLELILSDHPNDCLICPKSGNCELQNLAVKLKIREIPFAGERNILPIETSPSIVRDMSKCIYCRRCEMMCNEVQTVGALGAVNRGFISTIAPAFDEPLSNSACTFCGQCVAVCPVGALTEVDHTNRLISDLSNPKKTVIVQTAPAVRAALGEEFGLTPGTSVTGKMVAALRQLGFDKVFDTDFAADLTIMEEGSELLDRLTRYLKGDKDVCLPILTSCCPAWVNFFEHQFPDMLDIPSTARSPQQMFGAIAKNYWAEKMNIPREDLIVVSIMPCLAKKYECAREEFATQGDPDVNYSLSTRELASLIKRANIDFNSLADEDFDHPLGESTGAGVIFGASGGVMEAALRTAYELYTGKTLDKVDFKEVRGLENIKKATIKLNGVELHVGIAHGLGNARKLLNEIREGKSEFHAIEIMACPGGCIGGGGQPLHHGNSALLKARSQAIYQEDEHKPLRKSHENPDIIKLYEEYLGKPLSEKAHHLLHTHYFNKATIN	>tr|F9Z3K1|F9Z3K1_ODOSD Hydrogenase, Fe-only OS=Odoribacter splanchnicus (strain ATCC 29572 / DSM 20712 / CIP 104287 / JCM 15291 / NCTC 10825 / 1651/6) OX=709991 GN=Odosp_0185 PE=4 SV=1	0.00919517	0.11
NT5081	O. splanchnicus	F9Z8Y7	DUF4270 family protein OS=Odoribacter splanchnicus (strain ATCC 29572 / DSM 20712 / CIP 104287 / JCM 15291 / NCTC 10825 / 1651/6) OX=709991 GN=Odosp_3241 PE=4 SV=1	MRLIFFLLIATLGLYSCNNDLTTIGQDLINNGNHIEVQTTLLKETGTIKIDSFITSSGRYGSAITEMFMGRYKDQYSGVTTASPCFQIVPVSQPSINFRYLLDSVTFHFKVGKNIWGDTTETATPQTLSLYRLARLPEFRTDQNDYFYNRDSIPWGDKLATVSFIPKRMIMNQVYFKLEKDTLTERMFAMMQNDDPIFRPNSNSEISYYKFINYFKGLAIQSGKDNNCLLSLEMIPDSLYMRFHYHNADQKYTYDLKLLSQRNEYQYFNVKNIPSEKYGFEALTEQTKEVKFTEHDMAIVQGLSGYMVKMVLPEPDVQSTYKTVVKAEIEIKPRVWASPEVAYPSTISVYYTNKINEIKGVAYNSTNNPITGRYVKTENNEEDRYIFDITDYYQTISRYSDSKDVRQLLLTIPNLTSSFNRMIIKDVPVLRVYYASYKD	>tr|F9Z8Y7|F9Z8Y7_ODOSD DUF4270 family protein OS=Odoribacter splanchnicus (strain ATCC 29572 / DSM 20712 / CIP 104287 / JCM 15291 / NCTC 10825 / 1651/6) OX=709991 GN=Odosp_3241 PE=4 SV=1	0.230645	0.1
NT5081	O. splanchnicus	F9Z8D6	Peptidase M16 domain protein OS=Odoribacter splanchnicus (strain ATCC 29572 / DSM 20712 / CIP 104287 / JCM 15291 / NCTC 10825 / 1651/6) OX=709991 GN=Odosp_3190 PE=4 SV=1	MGIRAFLWIVCIYFLAIACKEEKEFSLPYEKYVLENGLEVVLHEDKSDPIVSVAIQYHVGSAKEKPGKTGFAHFFEHMLFQRSEHLGRNAFFKKIQELGGTCNGSTAMDGTNYYETVPRDALEKVLWMESDRMGFFINTVTQAGLEREIDVVSNEKRQGENCPFGQSYALMLKYFYPEGHPYSWPVIGSIADLRSATVEDVKEFYRTYYGPNNATLVVAGDFNREKTKELIGKYFGEIPAQEKVEKVKPIPVKLEKTRKLVYEDQFTNVAGLDIAFPGVEQYHPDFYPLRMMALLLSYGKGSPFYKVLVEERKLTSYTNVATSAFELAGQISLSAKAFRGGNLNDIYKGMQEAFRRFETEEIKDSDLERLKIMQETMMYNVMMALESKTQALARNNVFGGSPDRSVEELSKYKAVTKKDIMRVYRQYVKGRHFVALSTVPVGAMDLALSGSEPVNVEQDDYVGQKLASDGKAITDDESFEFTPSVIDRSAEPPLMDNKPEMNIPEIWIGQLQNGMKILGMEYTELPVVQFTIILNSGMLCETADKSGVAMLTAAVMNSGTRMKTAEELEAAFGQLGARATIGASAERMQLTGHCLKKNLPQVVQLIKEMLLEPRWDEEAMELAKTRMRESIHQSVTTPKTIARNVFRRMIYGPDNVLSRSVWRSEESIHSIQLEDLKEFYTKHISPSTATFCFVGGYSKEEVMSLLRPLENDWSAKDVKETGLNMTYTAPPAKIYFVDYPGAKQSYILLGAPAMPRISRDYYPAVIVNKMLGASSNSLLFDVLRLKRGYTYGAYSSFDCGKYLNEFRATSSVQAAYTPEAMLLFRECIADYGNQFTAQTLDKTRDAMFRENAAAFEMPDARLDILEAIAAYELPAGFMKTQEQMLRDMTPEQAQECIRKWLNYDRMFYVVVGDAETQLDRVKKAGLGEVIVVNKEGVPEK	>tr|F9Z8D6|F9Z8D6_ODOSD Peptidase M16 domain protein OS=Odoribacter splanchnicus (strain ATCC 29572 / DSM 20712 / CIP 104287 / JCM 15291 / NCTC 10825 / 1651/6) OX=709991 GN=Odosp_3190 PE=4 SV=1	0.00658526	0.12
NT5081	O. splanchnicus	F9Z8E1	RagB/SusD domain-containing protein OS=Odoribacter splanchnicus (strain ATCC 29572 / DSM 20712 / CIP 104287 / JCM 15291 / NCTC 10825 / 1651/6) OX=709991 GN=Odosp_3195 PE=3 SV=1	MKKYIYPILCTLLIVSQGCDHFLGNKPKGYAIPEAFEDYVKLFASQSLNSCMSTDAFYLTDDVHLLDDTVSAADLAYANQDDHERNLYSFKGGQIYTPGSDDNLWNAAYERIYTFNTIINNVLSSTDATDAEKHRLRAEALYQRAFEYLALVNIYARHYHKETAATDYGIPLITKDLVDQTYTRATVAEVYKQIEDDLKEASKSLKEVPINLFHPYLGSLHSFYARLYLYMGRYDDALTEAKEALKLNDQLQDLRPYQTKDKTTWGRIVLPDGTPMLEKDDNPEAVFVRLQSGRVTIPVSKDFLATFERNLPAGATDQRRALFYADDTVNMGRTDYFYGETCYILYAYQNVGFSTVENMLIAAECEARVGSKDNAMSYVNKLRDNRIKNNVALTATDKDEALRIVLDERRREFAFTGFHRLIDLKRLNYEDKFKKTVTHTADGETFTLAPNDNRYIFPINQMILNYNPGMPQYER	>tr|F9Z8E1|F9Z8E1_ODOSD RagB/SusD domain-containing protein OS=Odoribacter splanchnicus (strain ATCC 29572 / DSM 20712 / CIP 104287 / JCM 15291 / NCTC 10825 / 1651/6) OX=709991 GN=Odosp_3195 PE=3 SV=1	0.908329	-0.01
NT5081	O. splanchnicus	F9Z6T4	Two component transcriptional regulator, winged helix family OS=Odoribacter splanchnicus (strain ATCC 29572 / DSM 20712 / CIP 104287 / JCM 15291 / NCTC 10825 / 1651/6) OX=709991 GN=Odosp_1794 PE=4 SV=1	MKVLVIEDDPSLREIICRSLEKERYVTEEAPDFQTALEKTADYTYDCILLDIMLPDGNGLDLLEELKKENKKENIIIISAKDSLEDKVTGLDLGADDYLPKPFHLAELIARVKSVIRRNHHAGATYIEYGNIRIDPDHFQVFVAGTPIELNRKEYDILLYFIQRPERVINKMTLAESVWGDHIDQVDNFDFIYAQVKNLRKKLTEAGANAEVKAVYGFGYKMSLQAL	>tr|F9Z6T4|F9Z6T4_ODOSD Two component transcriptional regulator, winged helix family OS=Odoribacter splanchnicus (strain ATCC 29572 / DSM 20712 / CIP 104287 / JCM 15291 / NCTC 10825 / 1651/6) OX=709991 GN=Odosp_1794 PE=4 SV=1	0.306654	-0.02
NT5081	O. splanchnicus	F9Z7H7	NAD-dependent protein deacylase OS=Odoribacter splanchnicus (strain ATCC 29572 / DSM 20712 / CIP 104287 / JCM 15291 / NCTC 10825 / 1651/6) OX=709991 GN=cobB PE=3 SV=1	MKLVILTGAGMSAESGIKTFRDSDGLWENYRIEDVCTPEALERNPELVNHFYNERRKQLYEAQPNAGHKGLAELENYFDVRIITQNIDDLHERAGSKHVLHLHGELKKVRSSKNPDSIYDLKGWELKPGTRCEDGSLLRPHVVFFGEAVPNIEPATDLVRQADIFVIIGTSLAVYPAASLLHYAPEGIPVFVIDPKIPQQAHRMGYHLIEKGASEGVQELKNILLSETR	>tr|F9Z7H7|F9Z7H7_ODOSD NAD-dependent protein deacylase OS=Odoribacter splanchnicus (strain ATCC 29572 / DSM 20712 / CIP 104287 / JCM 15291 / NCTC 10825 / 1651/6) OX=709991 GN=cobB PE=3 SV=1	0.0500556	0.07
NT5081	O. splanchnicus	F9Z825	TIGR00341 family protein OS=Odoribacter splanchnicus (strain ATCC 29572 / DSM 20712 / CIP 104287 / JCM 15291 / NCTC 10825 / 1651/6) OX=709991 GN=Odosp_1954 PE=4 SV=1	MAFIDVLEQFRNYLKGILDSSNERENEAETIDNIRKGINFKGSNLWVLIFAIFIASLGLNVNSTAVIIGAMLISPLMGPIMGIGLGVGINDFELIKTSFRNLAIATIFGILTSTLYFLISPLNEARSELLARTTPTIYDVLIAFFGGLAGIVASSTRLKGNVIPGVAIATALMPPLCTAGFGIASGNLTYFFGAFYLYMINSVFIAFATTLGVKLMHFSKKTFVDPVRGKKVQQIVYTIIFVTMVPSIYITYNMIKTNIFETNANRFITNEINFPNTFVVNKHILQDSISVTLIGKEVPEDYLAILRQKLSQYKLEGTRLSVLQGLTQEKEKGQKDELDNMILQDFYKHNQNKVLRQENEIIRLRAQLNSYSNYDSLGLKITPEIKILFPKVETIGLSKMIRNRIATSQSDTLTVAILSYTQRLTPEEKQQLHAWLTTRLNVGKLEIVTENQ	>tr|F9Z825|F9Z825_ODOSD TIGR00341 family protein OS=Odoribacter splanchnicus (strain ATCC 29572 / DSM 20712 / CIP 104287 / JCM 15291 / NCTC 10825 / 1651/6) OX=709991 GN=Odosp_1954 PE=4 SV=1	0.239232	0.05
NT5081	O. splanchnicus	F9Z987	Hypoxanthine phosphoribosyltransferase OS=Odoribacter splanchnicus (strain ATCC 29572 / DSM 20712 / CIP 104287 / JCM 15291 / NCTC 10825 / 1651/6) OX=709991 GN=Odosp_2093 PE=4 SV=1	MGNIILHDKEFRPFIEATKIDQVITRMAEQMNRELADTQPLFLSILNGSFMFTSDLIKQIVIPGTQISFVKVASYSGTCSTGAIQELIGLKEDIQNRTVVILEDIIDSGRSMKHLLEYLHAKNPKQVIVATLFHKPKAAVCQVPIAYKGIELENDFVVGRGLDYDGLGRNYPDLYILNA	>tr|F9Z987|F9Z987_ODOSD Hypoxanthine phosphoribosyltransferase OS=Odoribacter splanchnicus (strain ATCC 29572 / DSM 20712 / CIP 104287 / JCM 15291 / NCTC 10825 / 1651/6) OX=709991 GN=Odosp_2093 PE=4 SV=1	0.994811	0.01
NT5081	O. splanchnicus	F9Z5V0	Substrate import-associated zinc metallohydrolase lipoprotein OS=Odoribacter splanchnicus (strain ATCC 29572 / DSM 20712 / CIP 104287 / JCM 15291 / NCTC 10825 / 1651/6) OX=709991 GN=Odosp_2875 PE=4 SV=1	MVNEKDVMRKLKYFAGIAAALMLWGCSEDKFVPDQYLNGLGGDEYVLNEIDEWIIDNYTRPYNMEVKYRWDQSELDLNRTLVPIKEELVVSVMKVVQEIWIKPYEQLAGANFIRSYSPKKYVLVGSPKYNPNTGTITLGEAEGGRKIVLYRLNWFDLKDRDLIQQIMKTVHHEFGHTLHQTILYPEEFKNITPGGYTTSWNNMSEEEALKLGYVSSYACAGPDEDFVEMIARIAVFGPEWYEKKVARAKELYLNATSALDFAYDPSEALRQKETIVVSYLKDIWGINFYDQDGEKGLVTLVQEAIDYVTSDDYKQ	>tr|F9Z5V0|F9Z5V0_ODOSD Substrate import-associated zinc metallohydrolase lipoprotein OS=Odoribacter splanchnicus (strain ATCC 29572 / DSM 20712 / CIP 104287 / JCM 15291 / NCTC 10825 / 1651/6) OX=709991 GN=Odosp_2875 PE=4 SV=1	0.00683662	-0.15
NT5081	O. splanchnicus	F9Z300	Uncharacterized conserved protein UCP028846 OS=Odoribacter splanchnicus (strain ATCC 29572 / DSM 20712 / CIP 104287 / JCM 15291 / NCTC 10825 / 1651/6) OX=709991 GN=Odosp_0169 PE=4 SV=1	MVTRRDFIKKSGLAIAAAAMSGSPLKAMMGNNGQGSGASAAADGYVCQRPKPEERHFTSKAVEEVIAGTKKKLKDPKLAWMFENCFPNTLDTTVNFKMIDGKPDTFVITGDIDAMWLRDSGAQVWPYVALCKKDEQLRLLIAGVINRQTKLIQIDRYANGFTHGAESSEWATDLTEMKPYVHERKWEIDSLCYPIRLAYQYWKVTGDTSVFDQEWKKSMALVLQTFKEQQRKDGHGPYKFQRKTERQLDTLNNDGWGNPVNPVGLIVSSFRPSDDATTFGFLIPSNMFAVASLKQLAEISNKVSGDSTFASQCMALADEVQAAIHKYAIVNHPKYGKVYPFEIDGFGNNYFMDDANVPSLLAMPYLKTISAKDPVYRNTRKLVWSQDNPFFFKGKAGEGIGGPHIGYDMIWPMSIIMRAFTADNDGEIRQCIRMLRDTDGGTGFMHESFHKDNPTKFTRHWFAWTNTLFGELIVNLVENKKISLLNNL	>tr|F9Z300|F9Z300_ODOSD Uncharacterized conserved protein UCP028846 OS=Odoribacter splanchnicus (strain ATCC 29572 / DSM 20712 / CIP 104287 / JCM 15291 / NCTC 10825 / 1651/6) OX=709991 GN=Odosp_0169 PE=4 SV=1	0.000377181	-0.29
NT5081	O. splanchnicus	F9Z387	Elongation factor 4 OS=Odoribacter splanchnicus (strain ATCC 29572 / DSM 20712 / CIP 104287 / JCM 15291 / NCTC 10825 / 1651/6) OX=709991 GN=lepA PE=3 SV=1	MENIRNFCIIAHIDHGKSTLADRLLEYTGTVTGKDLQAQVLDDMDLERERGITIKSHAIQMDYHFEGKKYVLNLIDTPGHVDFSYEVSRSIAACEGALLIVDATQGIQAQTISNLYLAVENNLEIIPVLNKMDMPNAMPEEVKDQIVELIGCKREDIIEASGKTGLGVEQILQAIVERVPHPEGFPNQPLQALIFDSEFNSFRGIITYCRIVNGSLRTGDVVKFVNTGKEYTADEIGVLRLKPEPRQVLETGDVGYIISGIKTSSEVKVGDTITHVDEPCDVAIDGFEEVKPMVFAGIYPIDSEDYEDLRASIEKLQLNDASLTFEPESSAALGFGFRCGFLGMLHMEIVQERLDREFDMNVITTVPNVMYIAHTTKGEVYEMHNPSDMPSASTLDFIEEPFIRAQIITPADYIGPIMTLCLGKRGILINQQYHTGNRIEITYEMPLGEIVFDFYDKLKSITKGYASFDYYQIGYRRANLVKLDILLNGESVDALSALIHFDNAYGFGRRICEKLKELIPRQQFDIAVQAAIGAKVIARETIKAVRKDVTAKCYGGDISRKRKLLEKQKKGKKRMKQIGNVEVPQKAFLAVLKLD	>tr|F9Z387|F9Z387_ODOSD Elongation factor 4 OS=Odoribacter splanchnicus (strain ATCC 29572 / DSM 20712 / CIP 104287 / JCM 15291 / NCTC 10825 / 1651/6) OX=709991 GN=lepA PE=3 SV=1	0.470778	0.03
NT5081	O. splanchnicus	F9Z6J8	LUD domain-containing protein OS=Odoribacter splanchnicus (strain ATCC 29572 / DSM 20712 / CIP 104287 / JCM 15291 / NCTC 10825 / 1651/6) OX=709991 GN=Odosp_2987 PE=4 SV=1	MNKEIIDKTIAALRHNHFEAFFAHNTAEASAIFFRDIFPGLQVETVSWGDSETMKATGVLNELQKNPELSVIDSFAPGMSRKQKIYWRRQALLTDLFLTGSNALTQKGQLVNLDMIGNRVGGITFGPKHVVLFIGINKITANLEEAMHRVRTIAAPRNAIRHEGFRTPCHKTGVCMDCNSPDRICNVWTITEKSYPAGRIKVILIGEELGL	>tr|F9Z6J8|F9Z6J8_ODOSD LUD domain-containing protein OS=Odoribacter splanchnicus (strain ATCC 29572 / DSM 20712 / CIP 104287 / JCM 15291 / NCTC 10825 / 1651/6) OX=709991 GN=Odosp_2987 PE=4 SV=1	0.891252	-0.05
NT5081	O. splanchnicus	F9Z7P5	Purine nucleoside phosphorylase OS=Odoribacter splanchnicus (strain ATCC 29572 / DSM 20712 / CIP 104287 / JCM 15291 / NCTC 10825 / 1651/6) OX=709991 GN=Odosp_3098 PE=3 SV=1	MEKLLSGDFPFYRFRNLSAYPELMHFVSSGVKNIGFSDRENPEIIQHNRRSLAEAAGFEVERLITARQVHSATVRIVTAEEAGRGALDRESRIPATDALVTNQPGICLMVLSADCVPVLLFEPEKRVVAAVHAGWRGTAAEIVGVTVRVMQEHFGCDPQRVVAAIGPSIGKCCFEVGEEVARVFQQLFPGNQAIVGLGKQPGKYQVDLWEANRKELLACGVKNENIEVAGMCSVCHPDLFFSYRREGEKAGRFGAGIGMKS	>tr|F9Z7P5|F9Z7P5_ODOSD Purine nucleoside phosphorylase OS=Odoribacter splanchnicus (strain ATCC 29572 / DSM 20712 / CIP 104287 / JCM 15291 / NCTC 10825 / 1651/6) OX=709991 GN=Odosp_3098 PE=3 SV=1	0.219496	0.04
NT5081	O. splanchnicus	F9Z768	LemA family protein OS=Odoribacter splanchnicus (strain ATCC 29572 / DSM 20712 / CIP 104287 / JCM 15291 / NCTC 10825 / 1651/6) OX=709991 GN=Odosp_3064 PE=3 SV=1	MKKGYIVLIVIAVVVLSIFFWFKGAYNGMVNMREAVSAQWSNVENQYQRRLDLIPNLVNTVKGYASHEENTLTEVVNARAKATQMQLNIDQLDEAALKKLSNIQGELSSALSRLMAISENYPDLKANQNFLDLQAQLEGTENRIAVERRKFNDVARSYNAFILQFPRNLVAGMFGFTSKPYFEANAGAENAPKVEF	>tr|F9Z768|F9Z768_ODOSD LemA family protein OS=Odoribacter splanchnicus (strain ATCC 29572 / DSM 20712 / CIP 104287 / JCM 15291 / NCTC 10825 / 1651/6) OX=709991 GN=Odosp_3064 PE=3 SV=1	0.10245	0.34
NT5081	O. splanchnicus	F9Z4M2	Carboxyl-terminal protease OS=Odoribacter splanchnicus (strain ATCC 29572 / DSM 20712 / CIP 104287 / JCM 15291 / NCTC 10825 / 1651/6) OX=709991 GN=Odosp_2729 PE=3 SV=1	MKTKRILLVGIAFISITLGLTALRNDDKSFEISKQLNIYATLFRDVNMFYVDEVNPGDLVTTGIKAMLKSLDPYTVYYPESEMEDVKLMTTGEYAGIGSVISKKGDQVIIREPYKDSPADKAGLLPGDIILAIDGISVKGKNTEEVSTLLKGQPGKEITIKVQREFETKPLEKKAIREKIQLPSVPYSGMVNDTTGYIYLTSFTDKSAADVRSAIISLKNKGASSLILDLRGNSGGLLDQAVEIVNFFVPKNSKIVDTKGKVKQWDKEYTAKNNPIVPDMPLVVLIDRGSASASEIVSGALQDLDRAVLIGERSYGKGLVQTVRDLAYNTKLKVTTAKYYIPSGRCIQALDYSHRNPDGSVGKVPDSLISEFKTQSGRKVYDGGGISPDIKITPEDYARITQELVLQDLTFDFINSYALRHPNIAPINEFKITDEIYNEFKTYLKEKKFSYETESQQILNKLIEAAKAEKYYDTAKEQIAALENDFTHSIDRDMDLFKDEITSFLTEQFIQRYYYLQGVIEYKVQHDQEVAKAVEVLNDKEVYRNTLKPVK	>tr|F9Z4M2|F9Z4M2_ODOSD Carboxyl-terminal protease OS=Odoribacter splanchnicus (strain ATCC 29572 / DSM 20712 / CIP 104287 / JCM 15291 / NCTC 10825 / 1651/6) OX=709991 GN=Odosp_2729 PE=3 SV=1	0.0028102	-0.08
NT5081	O. splanchnicus	F9Z858	TonB-dependent receptor plug OS=Odoribacter splanchnicus (strain ATCC 29572 / DSM 20712 / CIP 104287 / JCM 15291 / NCTC 10825 / 1651/6) OX=709991 GN=Odosp_1988 PE=3 SV=1	MHNLKKFNMNRKYRVRIRCLTFLVTLFWLPLHAQEAGKEFRPAGEPVSYAEKDNRKKSPEPLEDQKDKLKKQRIITAKGRVTDAAGEPLIGVNVLIKESGTGQVTDLNGEFKLPDIRFGSPLRISFIGYKTLEVNARENMRLTLYEDRTKLDEVVIVGYGSQKKANLSGAVSSVSIDALAERPVTNAENALAGLASGLTVTNSGGNTPGFETSTIRIRGVGTLNNADPLVVIDGVAGCAISDINPQDIKNISILKDAASSAIYGSRAANGVILITTKTGYEGSAKITYSGNFSFEKVAKRLNLVTDYADFMEIQNAALSANGQAPRFSQTSIDAWRNDNGANPTVYPNTDWQDHIYRNPSVVQNHNLSAIGGTKTVRYNLSLGYVKNPGIVYNTDYERYQLRSNVEVDIKPWITAGMNIFGYMDSNNPNAENATNGGDVIFGSGALNTVPGMTLYDPETGLYGGVQNPEEENVSNFNPYRRMWFYKEDFPIKTRRIVPKLFARLSPVEGLTLSASFTYNSWERNEEYQLCDKNLYRFTLDGPVLLREGTVRTYINRYNRRNTFRTSDVTARYEWNVSKLNASALVGISQEYNKREDERFRKYDLADDALTSINGGSTNGEIEGNYTEWAMRSYFGRINLSWDDKYLLEVNLRADGSSRFAPDKRWGWFPSVSAGWSISEEPFLKKAAGWLDMLKLRVSYGTLGNNATSTFYMYQPLYASANYVLGNAVASGLAQTTLANPNLTWETTHMTNIGLDYGLFAHRLSGSVDVFNRLTTDILISLPAPLEHGTSAVPNQNAGKVRNRGIDFDISWFDHIGSMTYSLGFHMGYVRNKVTKFQGEVPSINGVYKLQEGKPINQLYVMSVDRIVRDQSDLDYVQSLVDKNPDYFATYQRPELGDFLYADANHDGNLDANDRIEIGNGNSPSFTFGGNIGISWKGFDFSMLLQGVGKHKVYYNNQAFRFVTVMGQSLNKDITDHAWTPENPYNSKYPRLRNNANSKNNIASDALVFNASYLRCKNIQLGYTLPSHISEKFFVENLKIYTSIDNLFTLTDFPGLDPEIAAGVGYPQLRQYSVGINVTF	>tr|F9Z858|F9Z858_ODOSD TonB-dependent receptor plug OS=Odoribacter splanchnicus (strain ATCC 29572 / DSM 20712 / CIP 104287 / JCM 15291 / NCTC 10825 / 1651/6) OX=709991 GN=Odosp_1988 PE=3 SV=1	0.111582	0.12
NT5081	O. splanchnicus	F9Z975	Glycosyl transferase, family 4, conserved region-containing protein OS=Odoribacter splanchnicus (strain ATCC 29572 / DSM 20712 / CIP 104287 / JCM 15291 / NCTC 10825 / 1651/6) OX=709991 GN=Odosp_0938 PE=4 SV=1	MLSLLSDNWRLVLSMVLALLIGWNIRVPVFKMAILKNFVDKPNKRSSHTGCVPNIGGIVVFLAFLCSFLLFVRFDSRPEFQYVLLGAILIFLVGIYDDLLEISPRKKVKGEMLGVLVLIVGGGFYLTNLHGFLSFYEISPWVGIPLTFVGLVGLINAINLIDGIDGLCSGMAMIDCIFFGIWFYYCGHIEYALMCGVLTAALIPFFLINLFGKRSKMFMGDSGALMVGSLLGVMAIRFCETDINLKGICAVEAAPGVVFSVLAIPVIDTLRLFASRWMRGKSPFAPDKRHLHHKLLTIYNGVHKKATFTILGLNLLFMAFAYIGRDWRNEILVGGDIVLFAVMFYIVDRLAKRKLAQKAAK	>tr|F9Z975|F9Z975_ODOSD Glycosyl transferase, family 4, conserved region-containing protein OS=Odoribacter splanchnicus (strain ATCC 29572 / DSM 20712 / CIP 104287 / JCM 15291 / NCTC 10825 / 1651/6) OX=709991 GN=Odosp_0938 PE=4 SV=1	0.683738	0.02
NT5081	O. splanchnicus	F9Z545	Pseudouridine synthase OS=Odoribacter splanchnicus (strain ATCC 29572 / DSM 20712 / CIP 104287 / JCM 15291 / NCTC 10825 / 1651/6) OX=709991 GN=Odosp_1635 PE=3 SV=1	MPEFEEEEELLEEEEEGQASEMYEHHRIEADNGQNLLRVDKFLMSRLPNASRTKIQEAADAGNILVNGKAVKSSYKVKPKDIVSVVMAYPRREIEIIPENIPLNIVYEDDDLMVVNKPAGMVVHPSYGHYTGTLVNALAWHLKGNPLFKDNNDPRPGLVHRIDKDTSGLLVIAKTEKAKTHLGLQFFNKTSDRKYVAVCWGNLEDETGTITGHIGRNLTNRKVMACFPDGSHGKHAVTHYRVLERLGYVNVVECILETGRTHQIRAHFKYIKHPLFNDKEYGGNEILKGTTFARYKQFVNNCFEICPRQALHAKTLGFEHPTTGERLSFDSEIPDDMQQLIQKWRAYILSREE	>tr|F9Z545|F9Z545_ODOSD Pseudouridine synthase OS=Odoribacter splanchnicus (strain ATCC 29572 / DSM 20712 / CIP 104287 / JCM 15291 / NCTC 10825 / 1651/6) OX=709991 GN=Odosp_1635 PE=3 SV=1	0.349325	0.02
NT5081	O. splanchnicus	F9Z964	ABC transporter related protein OS=Odoribacter splanchnicus (strain ATCC 29572 / DSM 20712 / CIP 104287 / JCM 15291 / NCTC 10825 / 1651/6) OX=709991 GN=Odosp_0927 PE=4 SV=1	MITVSDLEIQFGKRTLFQDVNLKFTPGNCYGVIGANGAGKSTFLRILSGDLEPTRGTVMFGPGERLSVLKQDHFAYDECTVLDTVLQGHMKLWEVMQEKNAIYLKEDFSDEDGIRAAELEEQFAGMDGWNAESDAANLLSGLGISEDLHYSLMKDLSGKQKVRVLLAQALFGKPDNLLLDEPTNDLDLETVMWLENYLANYENTVLVVSHDRHFLDSVCTHSVDIDYGKITLFAGNYSFWYESSQLALRQAQAKNKKAEEKRKELQEFISRFSANVAKSKQTTSRKKMLEKLNIEEIMPSTRKYPGIIFTPEREVGNKILEVRNLSKSIDGKCLFKEVEFAVEKDDKIVFLSRDPRAMTALLEIIAGNEKPDSGDYTWGVTITTAYLPLDNSAFFDTEMRLIDWLGQYSADTSETFLRGFLGKMLFSGEDIYKNVKVLSGGEKMRCMIARMMLNNANVLLLDSPANHLDLESIQAFNNTLVSFKGVVLMNSHDHEFIQTVCNRVIELTPNGIIDKRMDFDDYIVNENIKEQLDKMYRE	>tr|F9Z964|F9Z964_ODOSD ABC transporter related protein OS=Odoribacter splanchnicus (strain ATCC 29572 / DSM 20712 / CIP 104287 / JCM 15291 / NCTC 10825 / 1651/6) OX=709991 GN=Odosp_0927 PE=4 SV=1	0.237141	0.04
NT5081	O. splanchnicus	F9Z361	UDP-glucose 6-dehydrogenase OS=Odoribacter splanchnicus (strain ATCC 29572 / DSM 20712 / CIP 104287 / JCM 15291 / NCTC 10825 / 1651/6) OX=709991 GN=Odosp_1408 PE=3 SV=1	MRIAVVGTGYVGLVSGTCLAETGVTVTCVDVDASKIDKLNQGGIPIYEPGLAELVIKNRANERLFFTTSLKEALVDADAVFIAVGTPPDEDGSADLSYVIGVAHEIGCLIEEYVVVVTKSTVPVGTNRKVKLAVQEELDKRGVEVVFDVASNPEFLKEGDAVNDFMRPDRVVIGVESARAEKVMERLYHAFVLNNTPIYFMDIPSAEMTKYAANSMLATRISFMNDIANLCEIVGADIEAVKKGIGSDTRIGKKFLNAGCGYGGSCFPKDVKALIRTGDEYGYGMELLKAVERVNERQKTVLFDKIQKHYEGNVKGKHFGLWGLSFKPATDDMREAPSLVLIGQLLEAGATVKAFDPVAMEEAKRRLGDRIGYAANMYDALTDADAMIIVTEWQEFKVPKFTFIEKALKEKVIFDGRNIYNPEQMREFGYTYYGIGKNR	>tr|F9Z361|F9Z361_ODOSD UDP-glucose 6-dehydrogenase OS=Odoribacter splanchnicus (strain ATCC 29572 / DSM 20712 / CIP 104287 / JCM 15291 / NCTC 10825 / 1651/6) OX=709991 GN=Odosp_1408 PE=3 SV=1	0.031096	-0.06
NT5081	O. splanchnicus	F9Z5C3	Redox-sensing transcriptional repressor Rex OS=Odoribacter splanchnicus (strain ATCC 29572 / DSM 20712 / CIP 104287 / JCM 15291 / NCTC 10825 / 1651/6) OX=709991 GN=rex PE=3 SV=1	MKADINVPIPVLRRMPSYLSFVKTLQKQGEKYVSSTRIAEYMEIDSTQVTKDLSHTGISGKTRVGYEVDSFVRILEDFLGFSRVDGAFLVGAGSLGSALLQDKGLSAFGLQIEAAFDTDKTKIGTKVNDIEIFHIDQFRAMAAERKVVIGIITVPAEHAQNVADLMVAWGIKAIWNFTPARIKVPTHIVVQNTTIYMNLAILFNKLYNDKGEKK	>tr|F9Z5C3|F9Z5C3_ODOSD Redox-sensing transcriptional repressor Rex OS=Odoribacter splanchnicus (strain ATCC 29572 / DSM 20712 / CIP 104287 / JCM 15291 / NCTC 10825 / 1651/6) OX=709991 GN=rex PE=3 SV=1	0.191241	0.03
NT5081	O. splanchnicus	F9ZB99	Sensor of ECF-type sigma factor OS=Odoribacter splanchnicus (strain ATCC 29572 / DSM 20712 / CIP 104287 / JCM 15291 / NCTC 10825 / 1651/6) OX=709991 GN=Odosp_3483 PE=4 SV=1	MKNIILIVLLLWSGVGVWAQDKLTDEKRKEFDAQKVAFFTQELDLSPAEAAVFWPLYNEMQKKNREIEADMRKSFHEVRNAKGLKETDYKEAIGKMLGYEARLHEVKKEYYQKMIQVVPASKIWKLSDAERKFHRQLFDKLRRESCSQK	>tr|F9ZB99|F9ZB99_ODOSD Sensor of ECF-type sigma factor OS=Odoribacter splanchnicus (strain ATCC 29572 / DSM 20712 / CIP 104287 / JCM 15291 / NCTC 10825 / 1651/6) OX=709991 GN=Odosp_3483 PE=4 SV=1	0.015327	-0.43
NT5081	O. splanchnicus	F9Z6C1	Ppx/GppA phosphatase OS=Odoribacter splanchnicus (strain ATCC 29572 / DSM 20712 / CIP 104287 / JCM 15291 / NCTC 10825 / 1651/6) OX=709991 GN=Odosp_1777 PE=4 SV=1	MSKVNYAAIDIGSNAVRLLIKSINPETAEQLFTKELLLRVPLRLGEEVFTQGEIPASKAKKLLRLMKAYRQLMKIYEVDAYRACATSAMRDAANGKEVIETITRKSGIRIDIINGEEEARLVYDNHIEYLADKNADYIYVDVGGGSTEISLIHQGTLRSSHSYNIGTVRLLKGKVVPSVYNRLKRDLNKLRKQYPVITIIGSGGNINKLFRLAKLPAKNKMTLPVEKLVQLNNTLKNYSLEERARLYNLKPDRADVITNAADIFLLVAEHTQAKHIVVPTIGLVDGIIDSLYLQHHKTPEEQIPLPIY	>tr|F9Z6C1|F9Z6C1_ODOSD Ppx/GppA phosphatase OS=Odoribacter splanchnicus (strain ATCC 29572 / DSM 20712 / CIP 104287 / JCM 15291 / NCTC 10825 / 1651/6) OX=709991 GN=Odosp_1777 PE=4 SV=1	0.000150395	-0.37
NT5081	O. splanchnicus	F9Z6H5	ribonuclease H OS=Odoribacter splanchnicus (strain ATCC 29572 / DSM 20712 / CIP 104287 / JCM 15291 / NCTC 10825 / 1651/6) OX=709991 GN=Odosp_2964 PE=3 SV=1	MADPIIIYTDGAASGNPGPGGFGVVLKAGVYRKELMAGFRKTTNNRMELLAVIVGLEALKQPGWQVVVYSDSRYVVDAVEKGWVFGWEKKGFKDKKNPDLWKRFLAIYRQHQVKFVWVKGHADIPENERCDQLAVQASKMPNLQIDYYYEAEQDNNLKLFI	>tr|F9Z6H5|F9Z6H5_ODOSD ribonuclease H OS=Odoribacter splanchnicus (strain ATCC 29572 / DSM 20712 / CIP 104287 / JCM 15291 / NCTC 10825 / 1651/6) OX=709991 GN=Odosp_2964 PE=3 SV=1	0.542926	0.03
NT5081	O. splanchnicus	F9Z7P0	6-bladed beta-propeller OS=Odoribacter splanchnicus (strain ATCC 29572 / DSM 20712 / CIP 104287 / JCM 15291 / NCTC 10825 / 1651/6) OX=709991 GN=Odosp_3093 PE=4 SV=1	MLYRFSIVFLIGLCLVACSSGSMQEESVPVIRFKPDEARTLKMSELFDGYEVLTFKGIVCNRIGDFVKMGDRIVATSIVTEGMTDVVTLSVFDSAGEFQHTLGRFGRGPDEYLYLPHEIVLTPDSNVLAGDVLGFHCYALDGTLLWQKKSEHPSYEYGVGYFTWMLNDSCAVYLNTPICGSTYRSEECLVNLVNWKSGQLKISYFPGQKVGKYAVRNKSYVVNDTFCYYSDIDNSIYQVSEDTVTLRYYLDKGSFKNFRLCGKAGYSDNCLTVIEMSENNKYVLIVVLVNQKYYLLVYDKLKKVTCNYDLVDDDLLSVGNFRYKPNAVLRLYHNWNPGMRQCDDYMYFYFPSSDYCMMLDRLKASLNEEQWEAYRRAHPDLMKIYREQGEEGNTVVVGYRFK	>tr|F9Z7P0|F9Z7P0_ODOSD 6-bladed beta-propeller OS=Odoribacter splanchnicus (strain ATCC 29572 / DSM 20712 / CIP 104287 / JCM 15291 / NCTC 10825 / 1651/6) OX=709991 GN=Odosp_3093 PE=4 SV=1	0.122799	0.15
NT5081	O. splanchnicus	F9Z8G4	P22 coat protein-protein 5 domain protein OS=Odoribacter splanchnicus (strain ATCC 29572 / DSM 20712 / CIP 104287 / JCM 15291 / NCTC 10825 / 1651/6) OX=709991 GN=Odosp_0803 PE=4 SV=1	MAIQKEIWMAAIVEGLFASNSFLSKAFNADEYVNNGKIVHIPNAGAASGTKKNRTELPAKVTKRTDIDVTFPLDEYTTDPVLIPNADTVELSYDKRESVLRQDKLKLQDDVALDFIFNWSPAAAQCIETTGAEIDAYTDKATGKRKGICKADVLGLMTKFNNDDIPQEGRYLLLDAQMYSQLLNSLTENENTAFLASADAQNGILGKLFSFNIMMRSRAALYTAAKAPKTWSTAGAATDLAAGLAWHEQSVCRALGEVKAFENEGDATYYGDIYSFLVRAGGRIMREDKKGVIALVQGTPVAG	>tr|F9Z8G4|F9Z8G4_ODOSD P22 coat protein-protein 5 domain protein OS=Odoribacter splanchnicus (strain ATCC 29572 / DSM 20712 / CIP 104287 / JCM 15291 / NCTC 10825 / 1651/6) OX=709991 GN=Odosp_0803 PE=4 SV=1	0.808681	-0.01
NT5081	O. splanchnicus	F9ZBI6	Urease subunit alpha OS=Odoribacter splanchnicus (strain ATCC 29572 / DSM 20712 / CIP 104287 / JCM 15291 / NCTC 10825 / 1651/6) OX=709991 GN=ureC PE=3 SV=1	MATISRQQYNDLYGPTVGDKIRLGDTDLYVEITKDLCVYGDEVVYGGGKTLRDGMGLANTTTSEGGTLDLVITNVTIIDPILGVIKADVGVKDGKIAGIGKAGNPNIMRGVTPELVTGAATDAISGEHLILTAAAIDGHVHMIAPQQAYHCLSNGVTTLVGGGVGPTDGTNGTTITSGTWNMKRMLQSIDGLPVNYGFLGKGNCSVRRPLVEQMLAGACGFKIHEDWGSTPAAIRATMAVADEFDVQVAIHTDTLNEGGYVEDTIAAIDGRTIHTYHTEGAGGGHAPDLLKVASLANVLPSSTNPTLPFGINSQAELFDMIMVCHNLNPKIPSDVAFAESRVRPETQAAENILHDLGVISMISSDSQAMGRVGENFLRAFQMASYMKQVRGKLAEDSADNDNFRVLRYLAKLTINPALTYGFSEVLGSVEKGKMADLVLWEPAFFGTKPKLVIKGGMINWANMGDPNASLPTPQPVYYRPMYGSFGSAMPKSCISFVSRASHDAGIKEKYGLQRIVYPVHGCRQIGKPHMVLNGNMPKIDVNPETFEVFIDGRQAYVKPAQKFSLAQLYWFS	>tr|F9ZBI6|F9ZBI6_ODOSD Urease subunit alpha OS=Odoribacter splanchnicus (strain ATCC 29572 / DSM 20712 / CIP 104287 / JCM 15291 / NCTC 10825 / 1651/6) OX=709991 GN=ureC PE=3 SV=1	9.92391e-05	-0.32
NT5081	O. splanchnicus	F9Z6G4	DUF4843 domain-containing protein OS=Odoribacter splanchnicus (strain ATCC 29572 / DSM 20712 / CIP 104287 / JCM 15291 / NCTC 10825 / 1651/6) OX=709991 GN=Odosp_2953 PE=4 SV=1	MKRNISLIFSLLFIFSACQKEEVEEYVSGARLNFNNDYKVENVPTIRCSFTDSDYLNKTTEITDSIEVVVMGLSTNTDRTFYCTTAPADSLYSMPVTVAESYIIPKNTYSTFIKFSIKAPGNFGKANKTYIQFDQSKNTGVFEPGNKEAQQCIIDCIYTLLPIGWNTDAWGKFSNGKYKFMIDHFQKLHDDIPPYRQEQEEIYDAYQKYKAAGNPPIMDDSTPAKEIEFINVNE	>tr|F9Z6G4|F9Z6G4_ODOSD DUF4843 domain-containing protein OS=Odoribacter splanchnicus (strain ATCC 29572 / DSM 20712 / CIP 104287 / JCM 15291 / NCTC 10825 / 1651/6) OX=709991 GN=Odosp_2953 PE=4 SV=1	0.0253356	-0.16
NT5081	O. splanchnicus	F9Z5K7	Peptide chain release factor 3 OS=Odoribacter splanchnicus (strain ATCC 29572 / DSM 20712 / CIP 104287 / JCM 15291 / NCTC 10825 / 1651/6) OX=709991 GN=prfC PE=3 SV=1	MGFKEEIERRRTFGIISHPDAGKTTLTEKLLLFGGAIHVAGAVKSNKIKKTATSDFMEIERQRGISVATSVMGFEYNGIKINILDTPGHQDFAEDTFRTLTACDSVIIVIDAAKGVETQTRKLMQVCRMRKTPVIVFINKLDRPANDPFDILDDVEKELQIRVNPLSWPIGSGDTFKGIYNLHRQNLCLYSPSIQNIPEGIEITDTRSDELDHHIGERAAGKLREDLELIQGVYPSLDRQEYLDAHVAPVFFGSALNNFGIRELLDCFIEIAPAPLARETEERPVRPEEEKFTGFVFKIHANMDPNHRDRIAFVKICSGIFKRNTNYLHVRNGKMLKFSTPTAFMASKKSVIDEAYPGDIIGLHDTGTFKIGDTLTEGEKLHFKGIPSFSPELFKYIENADPMKSKQLAKGIDQLMDEGVAQLFVSQFNNRKIIGTVGALQFEVIEYRLLHEYAAACRWEPINLYKACWIEAQDQAELEDFKKHKAQYMAKDKEGRDVFLADSQYMLHMAQENYKKLIFHFTSEF	>tr|F9Z5K7|F9Z5K7_ODOSD Peptide chain release factor 3 OS=Odoribacter splanchnicus (strain ATCC 29572 / DSM 20712 / CIP 104287 / JCM 15291 / NCTC 10825 / 1651/6) OX=709991 GN=prfC PE=3 SV=1	0.234834	0.04
NT5081	O. splanchnicus	F9ZBV4	TonB-dependent receptor plug OS=Odoribacter splanchnicus (strain ATCC 29572 / DSM 20712 / CIP 104287 / JCM 15291 / NCTC 10825 / 1651/6) OX=709991 GN=Odosp_3532 PE=3 SV=1	MKKNVQNKNYRRGWRLLAVIGMLLCLPLLQLKAQEMRTITGLVVDQKGEILPGATVKAVQAPGVKTLIATSTDLDGKFKLNIPSEVTQIEVTFVGYKNQQVALKGKTDFKIVLTEDTQEMEEVVVTGMFTRKANSYTGSVTTIKGDELKTVGNGNVLSSLKNIDPSFLMVENLEVGSNPNAIPDFQMRGQTGFTEVASEYQENPNQPLFILDGFETTLTKIMDLDMNQVQSVTLLKDATAKAIYGSKAANGVVVVETIRPEKGKMKITYTGSLDIEAPDLSSYDLCNAEEKLRAEYLAGFYTSSTGSATEQMNLDKRYTTVASAIAAGVDTYWLDKPLRVGVGQKHSLYLEGGDDYMLYGIDLSYNNVAGVMKGSNRNTLSGGITFSYKYKNLLFRNKFTIDDNKSNDSPYGSFSDYAYLNPYNRLHDEDGEMEDSWTGLVTEYNYLKNGLINTRFEDRYTTFTENFYAEYQALQNLRLTARFGLTKKNSGSEDYYPAGHTNFVSYTGDNLYKRGSYSTYSRKDNNLSLDLGAAYSISKLRHTLFLNAQYSMSRAKYDYYTVAVQGLANDNMDHISMGVEYKNTKPTGSEGITRDMGFTGSLNYSFDDRYLLDVNYRLNGSSDFGTNNRWGHFYSFGLGWNLHKESFFSDIKWIERIKFRASTGYTGSQGFNSYDAIATLNYYQSAYQGELGSYLMGLANPDLAWQKKYDNNIGADLSFLQGAVNVRFDYYVSTTKGTITSVTTPPSMGFSSYMANLGEVENKGWEVYLNGRIWRDTPSRSYVNFYASAAANKNILKKISNSLKALNDSTDEEYDSSSATSVPVRYEEGQSMSTIWVVKSLGIDPQTGKEVFVKKDGSLTYDWSSSDFIAGGDTRPKVSGNFGINMEYHGFGLNAGFTWRLGGQMYNTTLLDKVENADVHYNVDRRVFTGRWSEPGQVARFKSITDDSETKPTSRFVEDYNLLTFSSLNVYYDFRECRFMEKSFLQRMKATFYMNDIATISSVKTERGTSYPFARSFSFSLQVTF	>tr|F9ZBV4|F9ZBV4_ODOSD TonB-dependent receptor plug OS=Odoribacter splanchnicus (strain ATCC 29572 / DSM 20712 / CIP 104287 / JCM 15291 / NCTC 10825 / 1651/6) OX=709991 GN=Odosp_3532 PE=3 SV=1	0.561582	-0.03
NT5081	O. splanchnicus	F9Z3L0	Uncharacterized protein OS=Odoribacter splanchnicus (strain ATCC 29572 / DSM 20712 / CIP 104287 / JCM 15291 / NCTC 10825 / 1651/6) OX=709991 GN=Odosp_0194 PE=4 SV=1	MMKNFVLVFLVYLSVASCNESLNDIDKNVVSATFLEQSESNLILKQKFSSALVKVLGQNEEVRSLIKEEALKQIDFDYDVLYCLIKDKQLKNGVTLEEYLEKYLTSDELKCIHKQLPTLTLFVPTLPENSFSVHSWNTIDELPAVAVKVSDNNDVKIYYGNGETEVFPADIIPGFPVVVVKENERIVRNGEILSKTVSENIEETNLIFVDEIFNNLHGKDLVNTKTRANRPDRPVPLPKVDNPEDYLPANMKKTYEAYKIYKNTTGWQRDYIYYGITPTTDKGPFDYNMKEFLVGFELMGDALGFYRKIADQDGDPKSSIPIGGVLPANSSIITWTEGEYEFKVTTYVGSKSTIGTEYKSFFRLKPDQLFRAEVERVISRPGMPGYTVYKLVGLKSKRVDLDLPLFEWDLENYGATIKIAIEEVDGQETEVNSISSSIEFATNFGFDASFGEKVKFGVKFGSTIKEVLNVSNTITKTLGGDELGEVIINFADPVVISDEFRYHYKPRTNPREQAVVDYTEPTFNSKYYTGWYRLYISPKKTNL	>tr|F9Z3L0|F9Z3L0_ODOSD Uncharacterized protein OS=Odoribacter splanchnicus (strain ATCC 29572 / DSM 20712 / CIP 104287 / JCM 15291 / NCTC 10825 / 1651/6) OX=709991 GN=Odosp_0194 PE=4 SV=1	0.290807	-0.02
NT5081	O. splanchnicus	F9ZB04	50S ribosomal protein L14 OS=Odoribacter splanchnicus (strain ATCC 29572 / DSM 20712 / CIP 104287 / JCM 15291 / NCTC 10825 / 1651/6) OX=709991 GN=rplN PE=3 SV=1	MIQQETRLTVADNSGAKEVLCIRVLGGSKKRYARVGDKIVVAVKSALPSGEIKKGTVSKAVVVRVTKEYRRPDGSYIRFDDNACVLLNNAGEMRGTRIFGPVAREVREGYTKIVSLAPEVL	>tr|F9ZB04|F9ZB04_ODOSD 50S ribosomal protein L14 OS=Odoribacter splanchnicus (strain ATCC 29572 / DSM 20712 / CIP 104287 / JCM 15291 / NCTC 10825 / 1651/6) OX=709991 GN=rplN PE=3 SV=1	0.362264	0.05
NT5081	O. splanchnicus	F9Z9M7	DUF3990 domain-containing protein OS=Odoribacter splanchnicus (strain ATCC 29572 / DSM 20712 / CIP 104287 / JCM 15291 / NCTC 10825 / 1651/6) OX=709991 GN=Odosp_0956 PE=4 SV=1	MKLYHGSSVVVRKPLIARGRKTTDFGKGFYTTTDFEQAARWARIKRERLGHGKAVVSVYDFDERFLEADEFQVLRYQGATEKWLDFVVQNRKGVLEHHYDLVMGPVANDRLYATITLYEKGDLSVEAAIVQLKTHVLFDQLSFHSREALKCLRFISSEEV	>tr|F9Z9M7|F9Z9M7_ODOSD DUF3990 domain-containing protein OS=Odoribacter splanchnicus (strain ATCC 29572 / DSM 20712 / CIP 104287 / JCM 15291 / NCTC 10825 / 1651/6) OX=709991 GN=Odosp_0956 PE=4 SV=1	0.353183	0.04
NT5081	O. splanchnicus	F9Z3T4	NADH-quinone oxidoreductase subunit D OS=Odoribacter splanchnicus (strain ATCC 29572 / DSM 20712 / CIP 104287 / JCM 15291 / NCTC 10825 / 1651/6) OX=709991 GN=nuoD PE=3 SV=1	MKEKILSIVPEAILEEKHGIWFVSVPRTSFHDLALRLRNDEDTSFDFLVCMTGMDWGETLGVMYHLRSSKYGHDLALRVETENRENPELPSVSDIWATANLNEREVFDFYGIRFINHPDMRRLFLRNDWIGYPLRKDYDADEKINPIRLESESSPDATPTLELTKEGTIEERENVIFEDDEYVVNIGPQHPATHGVLRFRVSLEGEIVKKVDVNCGYIHRGIEKMCETLTYPQTLALTDRLDYLSAHMNRHALCMCIEEAMGLEIPERAKYIRTIMDELTRIASHLLFWSTFCMDLGALTAFFYGFRDREKILDMFEETCGGRLIQNYNCIGGVMADIHPNLITRIKDFIRYLPPMLKEYHGVFTGNIIARQRMKDIGILSLEDAISYGVTGPSGRASGWKCDIRKIHPYGVYDKVDFKEITYNHGDTFNRYMVRMDEIVESLHILEQLVDNIPEGDFAVKTKPIIKLPEGQYYKSVEAARGEFGVYIESHGDKFPYRVKFRSPGLPLVSVVDLLASNNKIADLIAIGGSLDYVVPDIDR	>tr|F9Z3T4|F9Z3T4_ODOSD NADH-quinone oxidoreductase subunit D OS=Odoribacter splanchnicus (strain ATCC 29572 / DSM 20712 / CIP 104287 / JCM 15291 / NCTC 10825 / 1651/6) OX=709991 GN=nuoD PE=3 SV=1	0.000107819	0.18
NT5081	O. splanchnicus	F9Z3G7	TonB-dependent receptor plug OS=Odoribacter splanchnicus (strain ATCC 29572 / DSM 20712 / CIP 104287 / JCM 15291 / NCTC 10825 / 1651/6) OX=709991 GN=Odosp_3650 PE=3 SV=1	MKKMLKVNMLRLLLGMSTLVFFGISGSFTAYAGDTPAAPQQHKRVVKGRVTDKKTGEPIVGATVWFKESTSGTATDAAGNYSLNRPQGNAILSVSFIGYKSQEVVLGKEDVINFQLEETSEMIEEAVVVGYGSQRKESVIGAITTVGVAELKQPTGQISNSLAGRLAGVVAVQRSGEPGQSSEFWIRGISTFGANKDPLILVDGVERSLDLLDPEDIESFSILKDATATAVYGVRGANGVIIVNTRRGKEGRPDINVKAQVGILTPTKVPKMANSATWAEMYNVARTSHDKAPLYTPEEIQKYKDHSDPYLYPDIDWLDALMKNHTTQQRVNLNVTGGGSIARYYISGAFFNENGLFISDPEHEWDSRINYKRYNFTSNVDVNLHPTTILKLNIGGSMETKHQPYNSISSIFNDAMNTSPNVMPLFYPDRDEDGAVRYAEYGEAVPNPYNTLTQAGYNDNWWTKINAMIALEQDFSKLVTEGLKAEIKFSFDANSWNQILRGGSPHTWYARMRDDDNNLVYEEKSLGSNTLSYTSYANGERALYLEGRINYDRLFGKHRVGALFLYNQRNYQVAAGSSIDALPYRDQGLAGRVTYSYDDRYFIEGNFGYNGSENFASGNRFGFFPAGAIGWIVSNEKFMGGVTHIIDMLKLKASIGQSGNDEIGGGRRFVYLPTIVGAYGTYWGTSHTYTGGTAVGEYANEDVSWEVSTKTNVGFELSLFNALRLQADYFYERRKGIFVQRQSLPDYVGVSTMPWSNVGKMQNQGIDATLEFDKSFGEFFLSARGTFTYARNKQIDNDQPDYIDKYRNRNGQKYGQQFGLIALGLFKDETEIANSPSQFGTSYLKPGDIKYKDINGDGVIDDADEVPIGYSDVPEIVYGMGVSMNYKGFDLSLFFQGVARTTFFLGDAYFPFNYPNIGRTGFLDDLKDKYFDPAKQNFDAEIPLLYDEGWHGSNYKNSTWWQRSGAFLRLKTAELGYTLPKSVTQKLRLKTVRFFVSGTNLLTFAKDVKLWDPEINSTDGRGYPLMRTANFGVNINF	>tr|F9Z3G7|F9Z3G7_ODOSD TonB-dependent receptor plug OS=Odoribacter splanchnicus (strain ATCC 29572 / DSM 20712 / CIP 104287 / JCM 15291 / NCTC 10825 / 1651/6) OX=709991 GN=Odosp_3650 PE=3 SV=1	0.456697	-0.03
NT5081	O. splanchnicus	F9ZBL8	Precorrin-2 C20-methyltransferase OS=Odoribacter splanchnicus (strain ATCC 29572 / DSM 20712 / CIP 104287 / JCM 15291 / NCTC 10825 / 1651/6) OX=709991 GN=Odosp_2404 PE=3 SV=1	MENTGKIFGISLGPGDPELITLKALKALNAVDVIFCPGTKSGEGRMKSRALDILRQLEVDETKIRLFQVPMSRDRQEALCAYDRVCGEVLELVRSGKSVGITAEGDACFYSSAHYMYGQLAQAGFPVAMIAGVPAFIAAGASVGLHLVKQQERLLVIPGDVIVEELLETIVAKRTLVIMKVPLGEAVLRPFIARHPELHYYYFEQVGTGQEYYSSVREEILGHSFTYFSILVIKPAFSR	>tr|F9ZBL8|F9ZBL8_ODOSD Precorrin-2 C20-methyltransferase OS=Odoribacter splanchnicus (strain ATCC 29572 / DSM 20712 / CIP 104287 / JCM 15291 / NCTC 10825 / 1651/6) OX=709991 GN=Odosp_2404 PE=3 SV=1	0.25347	0.06
NT5081	O. splanchnicus	F9Z795	ATP-grasp domain-containing protein OS=Odoribacter splanchnicus (strain ATCC 29572 / DSM 20712 / CIP 104287 / JCM 15291 / NCTC 10825 / 1651/6) OX=709991 GN=Odosp_0652 PE=4 SV=1	MKKRRFIYICREKQIRSMENRKRLWIFNPDCEMAIANGSKYYMPPANVVTMAEDLAVLPVFLGESEDWVLVRNLPDPVFMASVYEPLHLKAGFIQEAEAGILGEVKGEPWGWSPKMCHWLAERGMGEEWKTERKEWYSRRKAREGLIRLFGLIPDLEKEVIPETGYSIEEIEQKMKTGKYLVKAPWSSSGKGILVLGKPIAVKEKERLHGILKRQGYVMLEKKLNKVLDFAMEFCAGRQGVEFIGWSVFSTGLNGEYRGNYLGAQAYIEQLLGSKLGEEKLQSLKQELPDMIAGILPDYRGYLGIDMMIYSDSAGKYRVQPCLEINLRYNMGIVALMLSRRYLDEHAEGEFTVRYYAKAGEAWQEHRHLQQLYPAVYKNNRIKSGYLNLTPVNEATHFVASLICY	>tr|F9Z795|F9Z795_ODOSD ATP-grasp domain-containing protein OS=Odoribacter splanchnicus (strain ATCC 29572 / DSM 20712 / CIP 104287 / JCM 15291 / NCTC 10825 / 1651/6) OX=709991 GN=Odosp_0652 PE=4 SV=1	0.182589	0.03
NT5081	O. splanchnicus	F9Z4Y2	Uncharacterized protein OS=Odoribacter splanchnicus (strain ATCC 29572 / DSM 20712 / CIP 104287 / JCM 15291 / NCTC 10825 / 1651/6) OX=709991 GN=Odosp_0399 PE=4 SV=1	MDVGFIPGIYNYCDRWCEKCEQQLRCMSFVMGKKIEEKGGFNFEREGHREDESIWARLKEVFESTYEVLHELAEERGLNVEDIYASENIDREFWGEDYEGTPREQVYQKLESSDLLRICSIYEYWADKCLEQLYEIINDKEKNELLEEALEVVGWYPDLIQAKIRRALYGYHYHTANKSKTTEDYNGSAKVALIGVERSIENWKIIQPLCPAYQKEISHLLVVLEQLRSDADEYFPKARTFVRPGFDN	>tr|F9Z4Y2|F9Z4Y2_ODOSD Uncharacterized protein OS=Odoribacter splanchnicus (strain ATCC 29572 / DSM 20712 / CIP 104287 / JCM 15291 / NCTC 10825 / 1651/6) OX=709991 GN=Odosp_0399 PE=4 SV=1	0.0911183	0.16
NT5081	O. splanchnicus	F9Z8X4	RNA polymerase Rpb6 OS=Odoribacter splanchnicus (strain ATCC 29572 / DSM 20712 / CIP 104287 / JCM 15291 / NCTC 10825 / 1651/6) OX=709991 GN=Odosp_3228 PE=4 SV=1	MVDFKKVKAPNNTITRNPAVLAAKADNNIYEAVAIIAKRSNQIAVEMKEELSRKLQEFASYTDNLEEIFENREQIEISKFYERIPKPVLIATQEFEDGQIYFRNPATEKKTEEKKSL	>tr|F9Z8X4|F9Z8X4_ODOSD RNA polymerase Rpb6 OS=Odoribacter splanchnicus (strain ATCC 29572 / DSM 20712 / CIP 104287 / JCM 15291 / NCTC 10825 / 1651/6) OX=709991 GN=Odosp_3228 PE=4 SV=1	0.671085	-0.01
NT5081	O. splanchnicus	F9Z806	tRNA threonylcarbamoyladenosine biosynthesis protein TsaE OS=Odoribacter splanchnicus (strain ATCC 29572 / DSM 20712 / CIP 104287 / JCM 15291 / NCTC 10825 / 1651/6) OX=709991 GN=Odosp_0783 PE=3 SV=1	MKWTINHLEDLNKVAAEFLDYVGDKTIFALYGPMGVGKTTFVKAVAACLGVTDDVSSPTFALVNEYQTKNGKSLYHFDFYRVNHIAEALDFGYEEYFFSGDRCFIEWPEKIDELLPEGIVDCYFTENPDGSRELKVEI	>tr|F9Z806|F9Z806_ODOSD tRNA threonylcarbamoyladenosine biosynthesis protein TsaE OS=Odoribacter splanchnicus (strain ATCC 29572 / DSM 20712 / CIP 104287 / JCM 15291 / NCTC 10825 / 1651/6) OX=709991 GN=Odosp_0783 PE=3 SV=1	0.810181	0.03
NT5081	O. splanchnicus	F9Z498	Acyloxyacyl hydrolase OS=Odoribacter splanchnicus (strain ATCC 29572 / DSM 20712 / CIP 104287 / JCM 15291 / NCTC 10825 / 1651/6) OX=709991 GN=Odosp_0301 PE=4 SV=1	MNKVGRIQKVIVLSGMVMVGVVASVFGQTEDSLANRLPRRFVHGLGVEARPEYVFPTHPFLRGENPERKLIRGAFSTHFKYALHYQPGSIYDRIYGNVYQGIGLGCYSFGESRQIGNPVAFYLFQGARIARICPWLSFNYEWNFGLSGGWKPYDEQYNSYNKMVGSKINAYLNVNFYLRWALSPRLSLTSGVTLTHFSNGNTNFPNAGVNTLGGKLGVEYNFYRKEDLTSLHAAASYHIPPFQRHVSYDFVFFGSWRRKGIWMQEGQYPLPESYPVFGFNFAPMYNVDYKLRLGVSLDGVYDGSANLYLSDEVYGDIDKSQIRRPALYNQFALGMSGRVEYVMPFFTVGIGMGTNFIGKGDLRAFYQMLTLKIAMSRDTFLHVGYNLQKFHDPNFLMLGIGFRFNSKYAAF	>tr|F9Z498|F9Z498_ODOSD Acyloxyacyl hydrolase OS=Odoribacter splanchnicus (strain ATCC 29572 / DSM 20712 / CIP 104287 / JCM 15291 / NCTC 10825 / 1651/6) OX=709991 GN=Odosp_0301 PE=4 SV=1	0.209405	0.43
NT5081	O. splanchnicus	F9Z5P4	DUF5119 domain-containing protein OS=Odoribacter splanchnicus (strain ATCC 29572 / DSM 20712 / CIP 104287 / JCM 15291 / NCTC 10825 / 1651/6) OX=709991 GN=Odosp_1691 PE=4 SV=1	MKAKQYINMMGMAAAVLLSSCVKDTLYDTPHPDYGKIAVTADWSARGEGIDIPATWTVTMGDYTGTETSATHAPDHLFAPGSYTLAVWNPAEGITVNGTTATIAAATGTRAGTDTFVNNAPGWFFTYTEQVTIGKDKDYPLTAAMKQQVRELTLVVEPTGDAAGRITEIVAHLTGAARTLDFATDTYGAASNVVLPFTKITEGDDAGKWKATVRLLGVTGTEQLLTGEIRYADGNPTPTMLKSDLTEALKEFNTGKGASLTLGGTLVETPEGMEVDGAEINGWEEVKGDDVNADL	>tr|F9Z5P4|F9Z5P4_ODOSD DUF5119 domain-containing protein OS=Odoribacter splanchnicus (strain ATCC 29572 / DSM 20712 / CIP 104287 / JCM 15291 / NCTC 10825 / 1651/6) OX=709991 GN=Odosp_1691 PE=4 SV=1	0.0448428	0.13
NT5081	O. splanchnicus	F9Z455	AAA ATPase central domain protein OS=Odoribacter splanchnicus (strain ATCC 29572 / DSM 20712 / CIP 104287 / JCM 15291 / NCTC 10825 / 1651/6) OX=709991 GN=Odosp_0256 PE=3 SV=1	MENKPLAERLRPKTLDDYIGQQHLVGKGKVLRKMIESGVVSSFILWGPPGVGKTTLAMIVAEQLKRPFYVLSAVSSGVKDVREVIQKAESQRFFNTPNPILFIDEIHRFSKAQQDSLLAAVEKGTVTLIGATTENPSFEVISPLLSRCQVYVLKSQEKADLEGLIDRAVTTDFYLKEKNIVVKEKEALISFSGGDARKLLNILELVVNAQPGPEILIDNDTVRKELQENPLMYDKDGEQHYDIISAMIKSIRGSDPNAALYYMARMLEGGEDPKFIARRLLISASEDIGLANPNAMLLANTCFDIVHKIGMPEARIPLSECVIYLATSPKSNSAYMAINEAMATVRQTGNLPVPLYLRNAPTKLMKELNYGKDYKYAHDYPGNFVEMEFMPQELKQQVFYKPQQNAAELKLLERLKAWWKKKY	>tr|F9Z455|F9Z455_ODOSD AAA ATPase central domain protein OS=Odoribacter splanchnicus (strain ATCC 29572 / DSM 20712 / CIP 104287 / JCM 15291 / NCTC 10825 / 1651/6) OX=709991 GN=Odosp_0256 PE=3 SV=1	0.552826	-0.03
NT5081	O. splanchnicus	F9Z9R8	PD-(D/E)XK endonuclease-like domain-containing protein OS=Odoribacter splanchnicus (strain ATCC 29572 / DSM 20712 / CIP 104287 / JCM 15291 / NCTC 10825 / 1651/6) OX=709991 GN=Odosp_0998 PE=4 SV=1	MASFLQLLAKDIIRKYGTDFADLTIIFPNKRAGLFLAEELSRQIDRPVWMPEILTLTEYIEKHSGLKKAETLSLIIKLYKSYTAVSGSSEKFEDFYFWGNMLLADFDDIDKYLVDAKDLFSNLIALKELDLNFPYLTEEQIKAIHRFWKSFNPEKFSREQQEFLKVWDKLYATYTHFKTHLAETGICYEGMNERYFCEHIETYAHPEHILIAGFNALNLCEKKIFSFWQDSGIARFYWDYDIYYTADEHQEAGHYIRENLKLFPNELDIEHFNNFRYNGKTIEYLAVPSTIGQAKLLPALTESLREENPRQTAIVLCEEQMLIPVMHSIPEYFSKINVTMGYPARNTSVAALISMLCDLKNYARQEGDTTYYYYKPVIALLNHKLIKDLCPEEIQQITNYINQKNIVYVIEKSLHFHELTRAIFSSDQHEKIPVYLLKILNLLTRSVLKEEADPIEKEFVFTVYTQIQNLQNTFEEEGIEPENKLYMQIINKVIGNLSIPFSGEPLEGLQLMGLMETRMLDFNHLIILSANEGILPKTTLPASFIPYNLRFGFRLPTPEHQDAVFAYYFYRLLQRSRDIHILYTSGVKGMNGGEMSRFLYQIKYESGLTVAERNFQNPISTQNPKEIRIGKTPPILHILERYTRSEDQTISPSALNTYMECSLKFYFKYIAQIKEKEELAEELDHRLLGNIFHECSESLYATIPGGEITKAAIDTILANGSLIEEHIRRSYLKVYDPKISRLIDSGSNELILGVIKKYLREMFSYDKKICPFRLLAMENRFHVPVKIGIEGQEKTVFVGGFIDRIDRTDQGIRVIDYKTGADTTAFKTIASVFDPANPTRNKAAFQTMVYCLMYDHVHPSEQPLIPGIYSTKLLFGKDYDFRLKCDKELIQNFRYYQQEFSDHLRQLLEELFSPEHPFCQTDNEKKCRTCSYAGICRR	>tr|F9Z9R8|F9Z9R8_ODOSD PD-(D/E)XK endonuclease-like domain-containing protein OS=Odoribacter splanchnicus (strain ATCC 29572 / DSM 20712 / CIP 104287 / JCM 15291 / NCTC 10825 / 1651/6) OX=709991 GN=Odosp_0998 PE=4 SV=1	0.306611	0.04
NT5081	O. splanchnicus	F9ZBM9	Iron-chelate-transporting ATPase OS=Odoribacter splanchnicus (strain ATCC 29572 / DSM 20712 / CIP 104287 / JCM 15291 / NCTC 10825 / 1651/6) OX=709991 GN=Odosp_2415 PE=4 SV=1	MNKTATIQLRNLTIGYKGKVRPKIVAENICSDIYAGELTCLLGTNGIGKSTLLRTLSAFQPKLSGDIYLAGKKLEKYTDKALSTVISVVLTEKCDIRNMTVRELIGMGRSPYTGFWGKLSRADDEIVDKAIGLVNIHPLASRMLHTLSDGERQKAMIAKALAQETPVIYLDEPTAFLDFPSKVEIMQLLHHLTRETDKTIFLSTHDLELALQIADKIWLMDKVNGITSGTPEDLALEGYLSRFFARKGITFDMESGLFRITNNYRYEIRLTGHGYRYAMVRKALQRNEILANRDIDSAVYIETNRQPDQFILHFPHQEDIIVHTIEELLEKLTL	>tr|F9ZBM9|F9ZBM9_ODOSD Iron-chelate-transporting ATPase OS=Odoribacter splanchnicus (strain ATCC 29572 / DSM 20712 / CIP 104287 / JCM 15291 / NCTC 10825 / 1651/6) OX=709991 GN=Odosp_2415 PE=4 SV=1	0.69005	0
NT5081	O. splanchnicus	F9Z7A0	UPF0301 protein Odosp_0657 OS=Odoribacter splanchnicus (strain ATCC 29572 / DSM 20712 / CIP 104287 / JCM 15291 / NCTC 10825 / 1651/6) OX=709991 GN=Odosp_0657 PE=3 SV=1	MDEQFQDLFKIRRNRKKVEIGNILIAEPFLQGKYFSRSVIFMVEHDEKGSIGFVLNKPMAYTTSDLVTELAGLEYPVYIGGPVEQNQLYYLHNHAEVEDALQIVPGIYWGGDFSKLTRLLQEGKIQPGEVRFFAGYSGWDAGQLDRELDENSWMVGDITPARFFEIPNDNLWEASMSGLGGRYRIWANFPKDPIMN	>tr|F9Z7A0|F9Z7A0_ODOSD UPF0301 protein Odosp_0657 OS=Odoribacter splanchnicus (strain ATCC 29572 / DSM 20712 / CIP 104287 / JCM 15291 / NCTC 10825 / 1651/6) OX=709991 GN=Odosp_0657 PE=3 SV=1	0.339101	0.01
NT5081	O. splanchnicus	F9Z772	LemA family protein OS=Odoribacter splanchnicus (strain ATCC 29572 / DSM 20712 / CIP 104287 / JCM 15291 / NCTC 10825 / 1651/6) OX=709991 GN=Odosp_3068 PE=3 SV=1	MISLIILGIIFLYAIISYNTLTRKRNNVDNAFGSIDVMLKKRFDLIPNLVATVQQYAKHEEETFTKITNLRTKSYDSLTAEEKADFDKTFTAAKNNFFMVAENYPALRSSENFMQLQKTLNETEEQLSASRRTYNAAVTDYNNSVMTFPSNIIANLFSFTKKEVFAIPEEEKVNPDVKKLFRS	>tr|F9Z772|F9Z772_ODOSD LemA family protein OS=Odoribacter splanchnicus (strain ATCC 29572 / DSM 20712 / CIP 104287 / JCM 15291 / NCTC 10825 / 1651/6) OX=709991 GN=Odosp_3068 PE=3 SV=1	0.126597	0.17
NT5081	O. splanchnicus	F9Z726	dTDP-glucose 4,6-dehydratase OS=Odoribacter splanchnicus (strain ATCC 29572 / DSM 20712 / CIP 104287 / JCM 15291 / NCTC 10825 / 1651/6) OX=709991 GN=Odosp_3019 PE=3 SV=1	MDFKRNILITGGAGFIGSHVVRLFVTKYPEYHIINLDKLTYAGNLANLADIEQQPNYTFVKADICDFEKILELFRQHSIDGVIHLAAESHVDRSIKDPFTFAQTNVMGTLSLLQAAKVSWDGQYDGKRFYHISTDEVYGALKFDGTFFTETTKYDPHSPYSASKASSDHFVRAFHDTFGMPTLVTNCSNNYGPYQFPEKLIPLFINNIRHNKPLPVYGKGENVRDWLYVVDHARAIDLIFHNGKVAETYNIGGFNEWKNIDLIRVLIKTVDRLLGRPEGASEKLITYVTDRAGHDLRYAIDSTKLKNELGWEPSLQFEEGIEKTVKWYLDNQEWLDQVTSGDYQGYYERMYGNR	>tr|F9Z726|F9Z726_ODOSD dTDP-glucose 4,6-dehydratase OS=Odoribacter splanchnicus (strain ATCC 29572 / DSM 20712 / CIP 104287 / JCM 15291 / NCTC 10825 / 1651/6) OX=709991 GN=Odosp_3019 PE=3 SV=1	0.480794	0.06
NT5081	O. splanchnicus	F9Z5Z5	Alkyl hydroperoxide reductase/ Thiol specific antioxidant/ Mal allergen OS=Odoribacter splanchnicus (strain ATCC 29572 / DSM 20712 / CIP 104287 / JCM 15291 / NCTC 10825 / 1651/6) OX=709991 GN=Odosp_0487 PE=4 SV=1	MKYILFIALILSVVSCTEHDGYTLTGHVPEAWEGKPVFLALDDTNQPHFIDSTKISGGKFRFLGKFDVPRYCTVSIYLDPNDRLTRSKIVNFSLFIDNAAIEATCDYSSKYPVFQISGSGTQTEYQNYLNEIQPMEDDRSKTFRAYGEAYYNSKDLAKAIDLAKLVTQKRLALRETQINYLKAHPESAISVKIAQELSDKNSDLSLKEIEGLFTCLSPEMQNSEMGQALRATIQGKQVFIGGSFIDMELTAADGSKKKISDFVKPGTTTLIEFWASWCSPCRGEIPHMRNTYNTYHPKGLNIVSISIDSDPKNWHQALEEEKMPWEQLIDNTKAAFRAYNLSGVPSSILVNDKGKIINVNARGGWLDAAMQEIYD	>tr|F9Z5Z5|F9Z5Z5_ODOSD Alkyl hydroperoxide reductase/ Thiol specific antioxidant/ Mal allergen OS=Odoribacter splanchnicus (strain ATCC 29572 / DSM 20712 / CIP 104287 / JCM 15291 / NCTC 10825 / 1651/6) OX=709991 GN=Odosp_0487 PE=4 SV=1	0.372936	0.01
NT5081	O. splanchnicus	F9Z668	AAA-ATPase OS=Odoribacter splanchnicus (strain ATCC 29572 / DSM 20712 / CIP 104287 / JCM 15291 / NCTC 10825 / 1651/6) OX=709991 GN=Odosp_1722 PE=4 SV=1	MGDKIYPIGIQNFEKIRNEGYYYVDKTALIYRLVKTGSYYFLSRPRRFGKSLLISTLEAYFLGKKELFEGLAMAQLEKNWIRRPVLHLDLNIGKYDAPDSLDKILEEALSKWEITYGTGVGETTLALRFKGIVERASQQSGQRVAILVDEYDKPLLQAIGNKELQSAYRNTLKPFYGVLKTMDGYIQFAMLTGVTKFGKVSVFSDLNNLIDISMDARYVALCGITGKEIQDNFEEDLHELAEAQKMTYEEAKAELKACYDGYHFVEDSEGIYNPFSLLNTFFKMKFGSYWFETGTPTYLVELLRRYHYDLERMANEETNSDVLNSIYGDEQPIPVIFQSGYLTIKGYDKRFDLYRLGFPNKEVEEGFIKFLMPFYTRFNKIEVPFEIQQFTREIEMGQPDAFFRRLRSFFADTPYEVATDLERHYQNVLFIVFKLVGFYTETEYRTAEGRVDLVVKTSDYIYVMEFKLNGTAEEALQQINDKRYALPFEADRRKVFKIGVNFSAKTRNIEKWLIEVSENVL	>tr|F9Z668|F9Z668_ODOSD AAA-ATPase OS=Odoribacter splanchnicus (strain ATCC 29572 / DSM 20712 / CIP 104287 / JCM 15291 / NCTC 10825 / 1651/6) OX=709991 GN=Odosp_1722 PE=4 SV=1	0.755929	-0.01
NT5081	O. splanchnicus	F9ZC10	L-arabinose isomerase OS=Odoribacter splanchnicus (strain ATCC 29572 / DSM 20712 / CIP 104287 / JCM 15291 / NCTC 10825 / 1651/6) OX=709991 GN=araA PE=3 SV=1	MVFENFEVWFVTGAQLLYGGDAVVAVDAHSNEMVKGLNESGNLPVKVVYKGTVNSAKEITEAFKAANHDAKCIGVITWMHTFSPAKMWIHGLQELKKPLLHFHTQFNKEIPWDTIDMDFMNLNQSAHGDREFGHIVTRMRKPRKVVVGHWQDEAAQKKIAVWMRVAAAWADAQDMLILRFGDQMNNVAVTDGDKVTAEQVLGYHVDYYPVNDLMVYYQAVEDKEVQALVATYFKEYEHDAALEQTGTEAYTKVWNSAKAEIALRRLLKDTGAKGFTTNFNDLGLFDQIPGLASQRLMAEGYGFGAEGDWKTAALYRTTWFMSQGLPKGCSFLEDYTLHFDGEKSAILQAHMLEVCPLIAEQKPRLEVHRLSIGIDSETARLVFTSKQGEGVAATVVDLGNRFRLIVNVVDCIKSKKLPKLPVASALWIPQPNLEVGAGAWILAGGTHHTSFSYDLTTEYWEDYAEIAGIEMVVIDKNTTIPEFKKELRMNEVYYMLNKALC	>tr|F9ZC10|F9ZC10_ODOSD L-arabinose isomerase OS=Odoribacter splanchnicus (strain ATCC 29572 / DSM 20712 / CIP 104287 / JCM 15291 / NCTC 10825 / 1651/6) OX=709991 GN=araA PE=3 SV=1	0.740968	0.04
NT5081	O. splanchnicus	F9Z8M5	IstB domain protein ATP-binding protein OS=Odoribacter splanchnicus (strain ATCC 29572 / DSM 20712 / CIP 104287 / JCM 15291 / NCTC 10825 / 1651/6) OX=709991 GN=Odosp_0319 PE=4 SV=1	MEVNNKTAPVTGQQDQNTISLDLMNRMKLHGMAEAFRESLAGTTPQSMTADTFLSMLLAREWDYRAQAAIARLTKNAAFRYKAYIEQIDYATNRGLERNQMERLATLDFVHKAQNLFITGSSGTGKSYLACALGHEACKRGFRTFYANAPKLLGALKVAKVKGTLETELKKIERCQLLILDDLFIVPLDAKERPILLEIIEDRHERKSIIITSQYPSSNWYDMVGDPTIADAILDRIIHTAHTIELYGESMRKLRSKKNEKF	>tr|F9Z8M5|F9Z8M5_ODOSD IstB domain protein ATP-binding protein OS=Odoribacter splanchnicus (strain ATCC 29572 / DSM 20712 / CIP 104287 / JCM 15291 / NCTC 10825 / 1651/6) OX=709991 GN=Odosp_0319 PE=4 SV=1	9.92391e-05	0.15
NT5081	O. splanchnicus	F9Z7K7	Exonuclease V subunit alpha OS=Odoribacter splanchnicus (strain ATCC 29572 / DSM 20712 / CIP 104287 / JCM 15291 / NCTC 10825 / 1651/6) OX=709991 GN=Odosp_1924 PE=4 SV=1	MIQKHFEDIIRKKFGYDFSPTQQIAVEHFIRFFFAREEEGIFLLKGYAGTGKTSLVAAIVNALVSLEYKVVLLAPTGRAAKVFAGYAGQAAFTIHKKIYRQKSSTDGEGLFNLGFNAGADTLFFVDEASMISNADGEGNFGSGCLLDDLIQYIYNGRNNRLILIGDVAQLPPVGLDISPALDRRELEAAYNFKVTEVALTDIMRQAEQSGILYNATQVRSLIGIGSENLRLRIGKFPDVFKIGGGELLEEIDSCYGRFGEEETIVVCRSNKRANRFNEGIRRTILYREEDFCSGDRIMIVKNNYFWGADYEKIDFIANGDMATVQRAGRRVELYGHHFVNATLKIDGYEEEVTAWVMLDTLMSDYPAMTYEQNRIFYQAVEADYADIPSKKKRFEKIRENEYYNALQLKFAYAVTCHKAQGGQWDAVFIDQGWLPEEMLNDEYWRWLYTAITRAQERVYFVNFKEEFFEIPV	>tr|F9Z7K7|F9Z7K7_ODOSD Exonuclease V subunit alpha OS=Odoribacter splanchnicus (strain ATCC 29572 / DSM 20712 / CIP 104287 / JCM 15291 / NCTC 10825 / 1651/6) OX=709991 GN=Odosp_1924 PE=4 SV=1	0.51596	0.03
NT5081	O. splanchnicus	F9Z7E9	Beta-lactamase domain protein OS=Odoribacter splanchnicus (strain ATCC 29572 / DSM 20712 / CIP 104287 / JCM 15291 / NCTC 10825 / 1651/6) OX=709991 GN=Odosp_0708 PE=4 SV=1	MKLTILGSGTSQGIPVIACDCPVCRSADPHDKRLRASAMLDIKGKKIIIDAGPDFRYQMLRSQVKDLRAILLTHGHKDHIGGLDDVRAFNWVKQGAVDVYGNEGTREVVYKDFSYAFAAFRYPGVPEINYHVIDDRPFYIDDIQVVPIPVLHYKMPVLGFRIGNFAYITDAKTIPASSMERLKGVEYLVINALRKELHMSHFNLEEALTMIARIQPKSAFLTHIGHQMGLSAEVSKELPVQVKLAYDTLEIEIPDREIFENRS	>tr|F9Z7E9|F9Z7E9_ODOSD Beta-lactamase domain protein OS=Odoribacter splanchnicus (strain ATCC 29572 / DSM 20712 / CIP 104287 / JCM 15291 / NCTC 10825 / 1651/6) OX=709991 GN=Odosp_0708 PE=4 SV=1	0.544658	0.02
NT5081	O. splanchnicus	F9ZCQ8	Putative surface layer protein OS=Odoribacter splanchnicus (strain ATCC 29572 / DSM 20712 / CIP 104287 / JCM 15291 / NCTC 10825 / 1651/6) OX=709991 GN=Odosp_3621 PE=4 SV=1	MKYLIRHIVLLCGLLLAGCMKWDYGDTVEDFNATGAGLFITNEGNFQYGNASLSYYDPETKQVQNEIFFRANGMKLGDVAQSMIIHDNKGWVVVNNSHVIFAIDLNTFKEVGRIENLTSPRYIHFLSDEKAYVTQLWDNRIFIINPRTYEIIGHIQVPDMTMESGSTEQMVQYGKYVYCNCWSYQNRIIKIDTETDQVVDELKIGIQPTSLVMDKYNKMWTITDGGYEGSPYGYEAPSLYRIDAETFTVEKQFKFKLGDWPSEVQLNGDGTKLYWLNKDVWQMDVTANRIPVRPFLEYQNTLYYGLTVNPANGEVYIADAIDYQQQGMIYRYSPDGELIDEFYVGIIPGAFCWK	>tr|F9ZCQ8|F9ZCQ8_ODOSD Putative surface layer protein OS=Odoribacter splanchnicus (strain ATCC 29572 / DSM 20712 / CIP 104287 / JCM 15291 / NCTC 10825 / 1651/6) OX=709991 GN=Odosp_3621 PE=4 SV=1	0.992799	-0.03
NT5081	O. splanchnicus	F9Z7U3	Dihydroorotate dehydrogenase B (NAD(+)), electron transfer subunit OS=Odoribacter splanchnicus (strain ATCC 29572 / DSM 20712 / CIP 104287 / JCM 15291 / NCTC 10825 / 1651/6) OX=709991 GN=pyrK PE=3 SV=1	MKKILDFTVKENRRLNADNFLLVLHSIELPEIQAGQFVNVRVDHSPSTFLRRPISVHDVDKKQGLLYLLVKIAGKGTEKLSTLKPGEQLNIILPLGNCFSQPEQGRCLLVGGGVGIAPLLHLSKELSDKGLHPVVLIGTRTVKDIILKEEYEKYATVYYTTEDGSYGEKGYPTQHTILTEQFDHIFCCGPEPMMKAVARYAYSKHIDCEVSLENTMACGIGACLCCVNDTKEGHKCVCTDGPVFNINDLKWQI	>tr|F9Z7U3|F9Z7U3_ODOSD Dihydroorotate dehydrogenase B (NAD(+)), electron transfer subunit OS=Odoribacter splanchnicus (strain ATCC 29572 / DSM 20712 / CIP 104287 / JCM 15291 / NCTC 10825 / 1651/6) OX=709991 GN=pyrK PE=3 SV=1	0.545037	0.03
NT5081	O. splanchnicus	F9ZC03	Thioredoxin domain-containing protein OS=Odoribacter splanchnicus (strain ATCC 29572 / DSM 20712 / CIP 104287 / JCM 15291 / NCTC 10825 / 1651/6) OX=709991 GN=Odosp_0028 PE=4 SV=1	MKKIVLAVFMAAMALSLSAQINFREGGFAEALEAAKSENKLVFMDCYTSWCGPCKLMASKEFVQEKAGEYFNPRFVSVKIDMEKGEGVELRKRYDVNAYPTLLVLNVKGELLCRHAGYLSVDELIDFAENGVKGGGLAGMHKRYAAGERSSEFIGEYLALLDDAAMSGTIRSVADDFLKDKTDAVFTDTNVYRIFCGYVTPDYAVFRSVYARKAELVKRYGEKAGLHLERVWEAGARKYLRREAKKIVGYDVAGLEAYYALMKEYRVPEAEGIRAAALVDGTIGTAEWAALLEAMTEYNRFSRMVEDQMFYACNALFYGQGAEGWKNAGERKKFAALLEERVKALKGKEDTSGRTMTVGGKRMPVMEYYCQSYEEMLEKVK	>tr|F9ZC03|F9ZC03_ODOSD Thioredoxin domain-containing protein OS=Odoribacter splanchnicus (strain ATCC 29572 / DSM 20712 / CIP 104287 / JCM 15291 / NCTC 10825 / 1651/6) OX=709991 GN=Odosp_0028 PE=4 SV=1	0.542926	-0.13
NT5081	O. splanchnicus	F9Z7J9	Transcriptional regulator, GntR family OS=Odoribacter splanchnicus (strain ATCC 29572 / DSM 20712 / CIP 104287 / JCM 15291 / NCTC 10825 / 1651/6) OX=709991 GN=Odosp_1916 PE=4 SV=1	MDFKETQAIYLQIVDLVCDHIVTGKWKAQERIPSVRELGVQLEVNPNTVMRAYDYLQAREIICNKRGVGFFVTEGASKQITESRREEFVGTELPDIFRRMSLLAIPIELVVVEYEKYKAGNNS	>tr|F9Z7J9|F9Z7J9_ODOSD Transcriptional regulator, GntR family OS=Odoribacter splanchnicus (strain ATCC 29572 / DSM 20712 / CIP 104287 / JCM 15291 / NCTC 10825 / 1651/6) OX=709991 GN=Odosp_1916 PE=4 SV=1	0.685011	-0.01
NT5081	O. splanchnicus	F9Z7T2	Peptide chain release factor 1 OS=Odoribacter splanchnicus (strain ATCC 29572 / DSM 20712 / CIP 104287 / JCM 15291 / NCTC 10825 / 1651/6) OX=709991 GN=prfA PE=3 SV=1	MNHPLLEKLETYYIRFKEIGQLITDPEVIQDMERYVRLTKEYKELETITRTADKFKAALLSVEESKDILLHEEDKELREMAEMEIEELEDKLPGMEQELKLLLVPADPDDSKNVILEIRGGTGGDEACLFAGDLFRMYAKFCERKGWKVEVTNANEGTAGGYKEIVASVTGKGVYGIMKYESGVHRVQRVPATETQGRVHTSAATVAVLPEAEAFEVEINEGAIKWDTFRSGGAGGQNVNKVESGVRLRYVWQNPNTGVAEEILIECTETRDQPKNKERALSRLRTFIYDKEHQKYIDDISAKRKTMVSTGDRSAKIRTYNYPQGRVTDHRINFTLYNLQAVMDGEIDEIIEKLQIEENTERLKESGL	>tr|F9Z7T2|F9Z7T2_ODOSD Peptide chain release factor 1 OS=Odoribacter splanchnicus (strain ATCC 29572 / DSM 20712 / CIP 104287 / JCM 15291 / NCTC 10825 / 1651/6) OX=709991 GN=prfA PE=3 SV=1	0.15144	0.07
NT5081	O. splanchnicus	F9Z7V7	Imidazolonepropionase OS=Odoribacter splanchnicus (strain ATCC 29572 / DSM 20712 / CIP 104287 / JCM 15291 / NCTC 10825 / 1651/6) OX=709991 GN=hutI PE=3 SV=1	MKTLILNIKQLVQTELSPRKWVAGKDMARLGILENAYLLVEEDKIAGFGKMEDLDREAVYAGGDIVKEIDATGRLVMPSYCDSHTHLVYAGSREIEYIDKIRGLSYEEIAKRGGGILNSCERIRKASEEELFDAAYDRIQEIAGFGTGAVEIKSGYGLDTESELKMLRVIRRLKAETPLLIKSTFLGAHAVPLEYKGRQTEYVDLIINEMIPMVAAEELADYIDVFCDKGFFTVEDTDRMLNAGMKYGLRAKIHANELDYSGGVQVGVKYNAISVDHLECMGEEEIACLLESETMPTVLPGAAFFLNMPYSPVRKMIQAGLPVALASDYNPGSSPSGNMKFIMSLGCINYKMLPEEVINATTLNSAYAMGVEEEAGSIAVGKLANFYITTPISGIEYLPYAYTADLIEAIFLKGEQY	>tr|F9Z7V7|F9Z7V7_ODOSD Imidazolonepropionase OS=Odoribacter splanchnicus (strain ATCC 29572 / DSM 20712 / CIP 104287 / JCM 15291 / NCTC 10825 / 1651/6) OX=709991 GN=hutI PE=3 SV=1	0.010708	0.08
NT5081	O. splanchnicus	F9Z8X2	Glycine C-acetyltransferase OS=Odoribacter splanchnicus (strain ATCC 29572 / DSM 20712 / CIP 104287 / JCM 15291 / NCTC 10825 / 1651/6) OX=709991 GN=Odosp_3226 PE=3 SV=1	MDIFERVKKQRGNIGQYAKEAHGYFAFPKLEGEIGPRMMFRGKEVLNWSLNNYIGLANDPEVRKVDAEAAAQWGLAYPMGARMMSGQTSRHEYLESQLADFVGKPDAFLLNFGYQGMISIIDSLTSRFDCIVYDAESHACIMDGLRLSPAKRYVYVHNDMSSLRKQLEHATKYVATTGGGILVVTEGVFGMAGDLGKLDEITALKSEFNFRLLVDDAHGFGTMGPTGAGTGEHFGVQDKVDLYFGTFAKAMAGFGAFVATDEDVCMSLRYTMRSQMFAKSLTMPMVEGAIKRLEMLKSQPERREKLWTIAHALQNGLKADGMNIGITNSMVTPVYLSGSVAEGMQVVFDLRENYNIFCSIVVYPVIPKGQLLLRLIPTSMHTLEDVKYTIKAFKNVAEKLAKGEYNKELLIDASKL	>tr|F9Z8X2|F9Z8X2_ODOSD Glycine C-acetyltransferase OS=Odoribacter splanchnicus (strain ATCC 29572 / DSM 20712 / CIP 104287 / JCM 15291 / NCTC 10825 / 1651/6) OX=709991 GN=Odosp_3226 PE=3 SV=1	0.68318	0.02
NT5081	O. splanchnicus	F9ZAS5	Transcriptional regulator, AraC family OS=Odoribacter splanchnicus (strain ATCC 29572 / DSM 20712 / CIP 104287 / JCM 15291 / NCTC 10825 / 1651/6) OX=709991 GN=Odosp_1109 PE=4 SV=1	MNTIQKFDTIHQYNELLGQETLHPLVNVIDLAKSCRLRHGLHSFGFYTVFLKEIKCGNLRYGCNYYDYQEGTLVFLAPGQVIGVEDDGKVYQPQGMALVFHPDLLRGTTLGRTIKDYTFFSYQVNEALHLSEQERHIIIDCFRNIEEELHHTIDKHSQRLIVSNIELFLNYCVRFYDRQFITRENVNKDILTRFENLLNDYFYSEKPESSGLPTVKYCADQMHLSANYFGDLIKKETGKTASEHIQTKLIDIAKEKVFDTGKTISEIAYELGFQYPQHFSRLFKKVVGVTPNEYRMLN	>tr|F9ZAS5|F9ZAS5_ODOSD Transcriptional regulator, AraC family OS=Odoribacter splanchnicus (strain ATCC 29572 / DSM 20712 / CIP 104287 / JCM 15291 / NCTC 10825 / 1651/6) OX=709991 GN=Odosp_1109 PE=4 SV=1	0.444106	0.02
NT5081	O. splanchnicus	F9Z3U3	HAD-superfamily hydrolase, subfamily IA, variant 3 OS=Odoribacter splanchnicus (strain ATCC 29572 / DSM 20712 / CIP 104287 / JCM 15291 / NCTC 10825 / 1651/6) OX=709991 GN=Odosp_1460 PE=4 SV=1	MNKKLVIFDLDGTLLNTIDDLAVSANYALRQHGYPEHDLPAYRYFVGNGITKLIERALPEAERCEPTILQLREEFVGYYQRHKTDLTRPYPGIPELLSHLSAKGIQLAVASNKYHQGTVELIRHYFGTDLFKVVLGQRGHIPAKPDPAIVYEILHLTGITPADALYIGDSGVDMQTARRSGITSIGVSWGFRPRQELTENGACHIVDRPEEIIRYL	>tr|F9Z3U3|F9Z3U3_ODOSD HAD-superfamily hydrolase, subfamily IA, variant 3 OS=Odoribacter splanchnicus (strain ATCC 29572 / DSM 20712 / CIP 104287 / JCM 15291 / NCTC 10825 / 1651/6) OX=709991 GN=Odosp_1460 PE=4 SV=1	0.258696	0.06
NT5081	O. splanchnicus	F9Z7D2	Probable butyrate kinase OS=Odoribacter splanchnicus (strain ATCC 29572 / DSM 20712 / CIP 104287 / JCM 15291 / NCTC 10825 / 1651/6) OX=709991 GN=buk PE=3 SV=1	MSFQILTINPGSTSTKIAIFEDEKEIFSKTLRHTAEELSPYATVASQFQFRKNIILSELQQAGWDIHGFHAIVGRGGLVKPIESGIYEVNDALAHDLEYPVMGEHASNLGGLIARDIVREMHNGTKAYIADPVVVDELDPIARLSGHPALSRVSIFHALNQKVIARTYAREVGKKYEEMNLIVAHMGGGVSVGAHCCGRVVDVNNALDGDGPFSPERSGGLPTGALVELCFSGKSKAEVKKMLKGNGGVVAYLGTNDMRLVEEKAPVDAEYGMIQDAMCYQIGKEIGAMAAVLKGKVDAILLTGGIAYGKPITDYITRMVGFIAPVKVYPGEDEMRALAMNGLMVLRGEMQAKTYA	>tr|F9Z7D2|F9Z7D2_ODOSD Probable butyrate kinase OS=Odoribacter splanchnicus (strain ATCC 29572 / DSM 20712 / CIP 104287 / JCM 15291 / NCTC 10825 / 1651/6) OX=709991 GN=buk PE=3 SV=1	0.377761	0.05
NT5081	O. splanchnicus	F9Z434	TonB-dependent receptor plug OS=Odoribacter splanchnicus (strain ATCC 29572 / DSM 20712 / CIP 104287 / JCM 15291 / NCTC 10825 / 1651/6) OX=709991 GN=Odosp_2682 PE=3 SV=1	MKKKRISEFLQRLSVGRKVLYPMRLTVILTIFLSMNVFGDVVSQTVSLKLENATLREAFKILKKQTGVYFIFNEEELATDVRLNMKVDNLSLENTVRQILQGLPYDFECLENMVVIKPAKDIPQRNEEKVKILKGRVTDAEGNPLPGVSVIMEGAARGCATNIEGEYMLVIENRPGIKLIYSFVGMTQESRTWKGEERIDVKMHETNVNMDEVVVTGYQVLSRRESASAVSTVKTEDIYMAGAPSIDQMLQGQIPGLMVMNTSGEPSATPKIRIRGTSTINGNKAPVWVVDGVILEQNVPITASELNSEDAEYLVGNAISGISPQDIESITVLKDASATAIYGVKAANGVIVLTTKKGTVGRPKVSYHGEVLVNQRPSYRNFDRMNSAERMQLSKDIFEEGLAYSSSAVSNLTPDDSYEGLLNELINRRMSKEEFGVRAMEMAERNTDWFDVLFRNAVTHSHNVSVQGGDEKAKYYVSVGYNNNQGGAKGSLSERFTSLAKVDVRLNDWVRFMTKIDFSTTKNEGYSTVSPFSYAYNTSRTVKPYEEDGSYHYINKSQYKYNVLKELDETGKENKSNDFNALLDMNVKLWDGLSYQGTFSYHNSTSNSRDWKTEESYFIAGIRGYNYRQYDENTDDYWKSRLPYGGILTQGHTQKTGYTVRNGLSYIKLFGVHDVNVIVGSELRGTKYTGVNVTGYGWTPTFGERFMPVYTDRFLSGYARNTPTNTNNISRVASFYGSATYTYDNRYVANFNIRSDGANKFGSNPKYRWLPTWSVAAKWMLTQEHFLEHFADKGHFVAFRGSYGIQGNIHDDATPNLILSVGNRHDVSNLEQSTIYRLPNPDLRWEKTASWNAAVDFSFWNGRLSGSFDVYKKYTKDLIMDKAVASSNGRSVLYMNSGKMNNQGFEGNLSVQIIRNKTWNWNFNVNFGRNTSEVTLANDDIYSEQEVLDKMLAGNLAVAGEKLGTMYSFRYGGLSAENGYPLFYGKEGELWYHGEPTLMELVKSGSIFPDLSGGFDTQLTFKRRLSLSLGFSYNLGGVSRLPQIYADKKRILSPLENVSDNWNSRWRKPGDEQHTDVPTLFNYNVASGLKTNRSENFRNGYEYGTYLYDLSDLRVAKSSFLRLRMVGLSYLIPEKILSKVGISSMQLRFQASNLHVWAKKAWKGLDPETPSANIPILPSYSLGINVTF	>tr|F9Z434|F9Z434_ODOSD TonB-dependent receptor plug OS=Odoribacter splanchnicus (strain ATCC 29572 / DSM 20712 / CIP 104287 / JCM 15291 / NCTC 10825 / 1651/6) OX=709991 GN=Odosp_2682 PE=3 SV=1	0.6107	0.13
NT5081	O. splanchnicus	F9ZBR1	Cobyrinate a,c-diamide synthase OS=Odoribacter splanchnicus (strain ATCC 29572 / DSM 20712 / CIP 104287 / JCM 15291 / NCTC 10825 / 1651/6) OX=709991 GN=cbiA PE=3 SV=1	MHTSQFLIGAASSGSGKTTFTLGLLRALKNRGLKVQPFKCGPDYLDTKHHAAAAGQTSYNLDTFMASATHVQEVYARHSRTADICITEGVMGLFDGYDNMAGSSAELAGLLHLPVILVVNARSTAYTVAAILYGFKHFRPDIQIAGAVFNFVGSESHYTYLQQACRDAGVEALGYLPKCKGIEIPSRHLGLNIDSEFCFDEFADRIACQVEQTVDIDRLLDICSCATAPSSCLPGKTNSHASDMCIAIACDEAFNFIYPENLRVLEQKGKLTFFSPLYDSELPVSDLVYLPGGYPEFYLSRLSENRTMRQSILNYCQNGGHLFAECGGMMYLGEYITDTDGHSYPMCGFLPQGATMENMKLKLGYRKIFLNGQEYRGHEFHYSRIIPGQSPLPSIARVTNAKGMEVDTPVYRSGHVTASYIHFYWGDLPPFFI	>tr|F9ZBR1|F9ZBR1_ODOSD Cobyrinate a,c-diamide synthase OS=Odoribacter splanchnicus (strain ATCC 29572 / DSM 20712 / CIP 104287 / JCM 15291 / NCTC 10825 / 1651/6) OX=709991 GN=cbiA PE=3 SV=1	0.118637	0.06
NT5081	O. splanchnicus	F9ZAM2	tRNA-specific 2-thiouridylase MnmA OS=Odoribacter splanchnicus (strain ATCC 29572 / DSM 20712 / CIP 104287 / JCM 15291 / NCTC 10825 / 1651/6) OX=709991 GN=mnmA PE=3 SV=1	MKKVVVGMSGGVDSFVTALLLRRQGYEVIGVTLELWEKNDLSGVRDSCEKLNIPFLCREGHELFRQQVVDPFVKAYRSGLTPSPCCICNRRVKWILLQQVADELGVEYIATGHYVRIAEREGRFYIRKGIDPQKDQSYFLWGLPQALLRRALTPLGEYTKKQVKEWAARNGYEQMARRRESMGICFLKNKDYRDFIKDYPIKDFRQESGEIIDDKGRVLGVHAGILNYTVGQKRGIPDRTGVPMYVREIDVERNSIIVAPKSGLYTSVLTVGQVEAVYFGDLLADGVEIKIRGLGLNPRGNIRAERLSPDRLKVVLSEPAWAVAPGQPVAFYHEDILLGGGIAEKDEKL	>tr|F9ZAM2|F9ZAM2_ODOSD tRNA-specific 2-thiouridylase MnmA OS=Odoribacter splanchnicus (strain ATCC 29572 / DSM 20712 / CIP 104287 / JCM 15291 / NCTC 10825 / 1651/6) OX=709991 GN=mnmA PE=3 SV=1	0.671085	0.1
NT5081	O. splanchnicus	F9Z6Q9	RagB/SusD family nutrient uptake outer membrane protein OS=Odoribacter splanchnicus (strain ATCC 29572 / DSM 20712 / CIP 104287 / JCM 15291 / NCTC 10825 / 1651/6) OX=709991 GN=Odosp_0613 PE=3 SV=1	MLLLCCITACNDWLEVAPQAEKEEAEMFEKEVGFRNVLIGAYIRMKSNNLYGEDLTYGSIEMLAQHWTNTDDLGKYLKAYNYEQSVVETKINSFYGNLYKVIADVNGLLNNIDARKEMFEGNNFEIIKGEALAIRAFCHFDVLRLFGPIPTNLPEGTILPYVTTVSIVPNRLVSYNDFTTKLLADLDEAERCLEGNDPILTASIKELSTLEVAQDDNFLCDRQMRMNYYAVCALKARVQLWLGNKNEALKYAQKVIDAKDPNGNVMFRLGSATDCANGDLIFSSEHIFNLNVYNLSDFKISAANTFYTNSTALKYFWASETTDIRRGKMWKEVYDNYWWTYYYYMTKYTQATNMPVWAKNSIPLFRLAEMYLIAMECGSIQNANDLYKEVCIARDITPVTFGSTEELSETLILEYNREFYGEGQAFYAYKRLGRSKIFGTSTVGSALIYVLPLPKAESLYIQ	>tr|F9Z6Q9|F9Z6Q9_ODOSD RagB/SusD family nutrient uptake outer membrane protein OS=Odoribacter splanchnicus (strain ATCC 29572 / DSM 20712 / CIP 104287 / JCM 15291 / NCTC 10825 / 1651/6) OX=709991 GN=Odosp_0613 PE=3 SV=1	0.0664957	-0.08
NT5081	O. splanchnicus	F9Z551	Mg2 transporter protein CorA family protein OS=Odoribacter splanchnicus (strain ATCC 29572 / DSM 20712 / CIP 104287 / JCM 15291 / NCTC 10825 / 1651/6) OX=709991 GN=Odosp_1641 PE=3 SV=1	MRKFLCCRDNFAEKQAWQKYCWVNIEMPTEEDTLYLTRDLKIPSAFLSDIRDVDERPRIETEDGWTLMILRIPYRDEGNDIPYITVPLGIIMKADYFVTICHHATDMLPDFIRYMQRKKLPIDGSWDLLFRLFLSSSVWYLKYLKQINNQSRAVEKELERSIQNAELQRLLKIEKSLVFFITSLRGNDNLLVKLKNLKSQREFFDPDLVEDVEIELRQAQDTARIYSDILSGTMDAFASVISNNLNVIMKRMTAISLLLMIPTLIASLYGMNVHNGLEDSHYGLFVIAIISVAFSILSYWMFRRKNWL	>tr|F9Z551|F9Z551_ODOSD Mg2 transporter protein CorA family protein OS=Odoribacter splanchnicus (strain ATCC 29572 / DSM 20712 / CIP 104287 / JCM 15291 / NCTC 10825 / 1651/6) OX=709991 GN=Odosp_1641 PE=3 SV=1	0.0970406	0.11
NT5081	O. splanchnicus	F9ZAA5	Biotin/acetyl-CoA-carboxylase ligase OS=Odoribacter splanchnicus (strain ATCC 29572 / DSM 20712 / CIP 104287 / JCM 15291 / NCTC 10825 / 1651/6) OX=709991 GN=Odosp_1065 PE=4 SV=1	MKRYEVSGFGVMEYEEVASTNSLAEKLPLSELKDKQVILTWRQTQGRGQATNRWESAPGKNISMTVIFRPECLEAGKQFAVSMVIALGCLDFLSHYVEGVTVKWPNDVYVGERKISGILIEHRVAGAHIQSSLCGIGVNINQEQFLSDAPNPVSLFQLLGRELPLQEVLEELLECIGKRYEQIHRYAELENDFLRHMYRSTGIYDFEDERGIFRASVGGIDEYGQLILKDTDGRERVYAFKEVRYVC	>tr|F9ZAA5|F9ZAA5_ODOSD Biotin/acetyl-CoA-carboxylase ligase OS=Odoribacter splanchnicus (strain ATCC 29572 / DSM 20712 / CIP 104287 / JCM 15291 / NCTC 10825 / 1651/6) OX=709991 GN=Odosp_1065 PE=4 SV=1	0.0994505	0.08
NT5081	O. splanchnicus	F9Z9Q3	Lipopolysaccharide biosynthesis protein OS=Odoribacter splanchnicus (strain ATCC 29572 / DSM 20712 / CIP 104287 / JCM 15291 / NCTC 10825 / 1651/6) OX=709991 GN=Odosp_0983 PE=4 SV=1	MATNSTSNQPVQPENEIDLIEVVKKLWAKRKFILKVTVVCACLGVLVALFSAKVFTASCTIVPQTGEKTTGGSLSGLAAIAGINIGSLGAGDVLSPKIYPKILASVPFQKEIMQTAIKFEEYDQPVKLLDYYTADEYAQFSLGGTILKYTIGLPGVIIGAIRGEEPEPQYGEGAVATLESLSKDEAECIKTLKDKINMNLNDKDGYITLSVDMPEPLAAAQLAAKVQELLQRYVTDFKIQKVKANLEFVESRYEEAKKEYEKKQEELAIFNDANRNLVSNVAKTTQERLNNEYTLLFGVYSELAKQREQANIQVKETTPVFTVVEPVTIPTERSKPKRGLICIAFTFLGGFIGIGLVLTLPFLAQVSGCKRLKGWLPEEKE	>tr|F9Z9Q3|F9Z9Q3_ODOSD Lipopolysaccharide biosynthesis protein OS=Odoribacter splanchnicus (strain ATCC 29572 / DSM 20712 / CIP 104287 / JCM 15291 / NCTC 10825 / 1651/6) OX=709991 GN=Odosp_0983 PE=4 SV=1	0.0434548	0.04
NT5081	O. splanchnicus	F9ZBR8	Plasmid maintenance system killer OS=Odoribacter splanchnicus (strain ATCC 29572 / DSM 20712 / CIP 104287 / JCM 15291 / NCTC 10825 / 1651/6) OX=709991 GN=Odosp_2455 PE=4 SV=1	MNVEFEKEYLAELYEKGKTDDKKHRFQPQIVNGYLKCVKALLNASRMEDLYQYRSLNYEKLKGDKKGLSSLRINDQYRLEFREITNAGNQAVIEICSLVDITNHYK	>tr|F9ZBR8|F9ZBR8_ODOSD Plasmid maintenance system killer OS=Odoribacter splanchnicus (strain ATCC 29572 / DSM 20712 / CIP 104287 / JCM 15291 / NCTC 10825 / 1651/6) OX=709991 GN=Odosp_2455 PE=4 SV=1	0.305214	-0.12
NT5081	O. splanchnicus	F9Z2V3	Pseudaminic acid CMP-transferase OS=Odoribacter splanchnicus (strain ATCC 29572 / DSM 20712 / CIP 104287 / JCM 15291 / NCTC 10825 / 1651/6) OX=709991 GN=Odosp_0121 PE=4 SV=1	MKNIAIIPARGGSKRIPRKNIKPFMGKPIIAYSIEAALESGLFDEVMVSTDDEEIAMVARQYGAKVPFMRSAETANDYATTADVMLEVLECYKKQRIEYDTLCCIYSTAPFVTASVLKDAYHLLTENHFDSVFTAVAYSYPVQRGLKIEDGRIRMVWPEYIQSRSQDLEMIYHDAGQFYISKVEPFYQHKDFWGANTGGIILSELEVQDLDTLTDWKLAEMKYQLLHTR	>tr|F9Z2V3|F9Z2V3_ODOSD Pseudaminic acid CMP-transferase OS=Odoribacter splanchnicus (strain ATCC 29572 / DSM 20712 / CIP 104287 / JCM 15291 / NCTC 10825 / 1651/6) OX=709991 GN=Odosp_0121 PE=4 SV=1	0.851658	-0.02
NT5081	O. splanchnicus	F9Z8Y0	Alpha/beta hydrolase fold protein OS=Odoribacter splanchnicus (strain ATCC 29572 / DSM 20712 / CIP 104287 / JCM 15291 / NCTC 10825 / 1651/6) OX=709991 GN=Odosp_3234 PE=4 SV=1	MQLFYREKGIDTHPPLIILHGLWGASDNWLPVADLLSHRFHVILPDLRNHGCSPHSSLFDYTILSQDTEELIGRLNLPQRPFLAGHSLGGKTLMHLVLKRPEIVEKAAIIDICPQAYTLDRQTMHRNLSEYILTTPLQNFHRRQEIHRAVREYFSTEEEVQILLKNIRKTPQGYEWKVNAKAIRENLSSLLDWNIPDIRSPYQAEILFIKAGHSDYLPEKITEATRYYFPKARQKTIPEATHRIHVDQPLRLAHMLSDYFLAP	>tr|F9Z8Y0|F9Z8Y0_ODOSD Alpha/beta hydrolase fold protein OS=Odoribacter splanchnicus (strain ATCC 29572 / DSM 20712 / CIP 104287 / JCM 15291 / NCTC 10825 / 1651/6) OX=709991 GN=Odosp_3234 PE=4 SV=1	0.682116	0.07
NT5081	O. splanchnicus	F9Z7T8	Endolytic murein transglycosylase OS=Odoribacter splanchnicus (strain ATCC 29572 / DSM 20712 / CIP 104287 / JCM 15291 / NCTC 10825 / 1651/6) OX=709991 GN=mltG PE=3 SV=1	MKKTGIIVGLIVLLGLGGIAGGYYYFVQRPNITVGDDGIIFIQPGDSFETVMTTLISSGYVKNEYTLRKLAELKKYPSAVKTGRYRLVDKMNNNQLINMLRAGRQEPVHLTFNNIRTLEDFAAILSRQLGIDSTEFLQLARNAEYVKKLSFTPENFIGMFIPNTYQVYWHTPVEDFIQRMYKEYRKFWTEERLVKARKADLSPMDILILASIVEEETNIADEYPVIAGVYINRLNKGWKLEACPTLKFAWGDFSIRRVLDKHMEIDSPYNTYKNTGLPPGPVRMPSIRVIDAVLNYQHHDYMFFCAKSDFSGSHYFSRTLREHNRHANEYHRALNIKRIY	>tr|F9Z7T8|F9Z7T8_ODOSD Endolytic murein transglycosylase OS=Odoribacter splanchnicus (strain ATCC 29572 / DSM 20712 / CIP 104287 / JCM 15291 / NCTC 10825 / 1651/6) OX=709991 GN=mltG PE=3 SV=1	0.279202	0.07
NT5081	O. splanchnicus	F9ZAM1	Nucleoside recognition domain protein OS=Odoribacter splanchnicus (strain ATCC 29572 / DSM 20712 / CIP 104287 / JCM 15291 / NCTC 10825 / 1651/6) OX=709991 GN=Odosp_3395 PE=4 SV=1	MVLNYIWIFFFAVAFIVALFRLVIGGDTEVFSAMMTSTFDMSKTGFEISLGLTGVLTLWMGIMKIGERGGAVQVMSGMINPFFRRLFPGLPQDSPAHGSIMMNLAANMLGLDNAATPMGLKAMQQMQEVNTRKDAASNAQIMFLVLNTSGLTIVPVSIMVYRAQLGAANPTDIFIPILLATYFSTLAGLIAVAIYQKINLFDRVILAYLGGISVLMAGVIWYFSTLDKEAVTVVSNVASNIILFGIIMVFIGMAAWKRINVYDAFIEGAKDGFATAVKIIPYLIAILVAIGVFRASGAMEVVMSAITRGIEGLGFNADWVDALPTALMKPLSGSGARGMMIDTMKTFGADSFAGRLACTFQGATDTTFYIIAVYFGAVGIRNTRYAVPCGLIADLAGIIAAVVIAYLFFA	>tr|F9ZAM1|F9ZAM1_ODOSD Nucleoside recognition domain protein OS=Odoribacter splanchnicus (strain ATCC 29572 / DSM 20712 / CIP 104287 / JCM 15291 / NCTC 10825 / 1651/6) OX=709991 GN=Odosp_3395 PE=4 SV=1	0.21527	-0.04
NT5081	O. splanchnicus	F9Z5L7	SusD-like N-terminal domain-containing protein OS=Odoribacter splanchnicus (strain ATCC 29572 / DSM 20712 / CIP 104287 / JCM 15291 / NCTC 10825 / 1651/6) OX=709991 GN=Odosp_1663 PE=4 SV=1	MYKFVYGFLLVIVLGSSGCSDWLDVQPKTSVPEEDLFADEFGFQDALTGFYLKMGESSLYGRELTYNYMEMLAGRYEYAPDITNWTSIYNYDGTYKSIKDNVFSGAYNIIANINNFLHYLEVNREVITTPGYYEIMKGEALGLRAFLHFDLLRMFGPVFAMEPQGKAIPYRTVFSNEPTPVLPATEVVDACLADLHQADSLLWEADHDIFVHDVNADPFLELRQFRMNRWAVKAMLARVYCYKGDEESKAKAYAVASEVVESKLFPLTEALTTENRILFDEHIFSLHIYEMEKVVDPDFINQNVSGLGVGKELFGQFYDLSAGGSTDFRSGNAAFHEMLITDDTKKILSKYDQTGYASDHLPNYTGAYSGADVMPLIRIPEMYYIMAECDPDPQSSAEILDMVRFKRGIASSDATDGGKGYDEPDTREGFDSGHTRRINEVMREYLKEYYGEGQLFYFYKRHNYVTFANCSLVDVRTKYQFPLPENEDMFGITGK	>tr|F9Z5L7|F9Z5L7_ODOSD SusD-like N-terminal domain-containing protein OS=Odoribacter splanchnicus (strain ATCC 29572 / DSM 20712 / CIP 104287 / JCM 15291 / NCTC 10825 / 1651/6) OX=709991 GN=Odosp_1663 PE=4 SV=1	0.771721	-0.02
NT5081	O. splanchnicus	F9ZAD1	Hydroxylamine reductase OS=Odoribacter splanchnicus (strain ATCC 29572 / DSM 20712 / CIP 104287 / JCM 15291 / NCTC 10825 / 1651/6) OX=709991 GN=hcp PE=3 SV=1	MKESMFCFQCQETAKGTGCTVRGVCGKNSTTSARMDLLLFVIRGISIAAHTLRTHRILPDPQVNAFVIDALFSTITNANFDEKSITERINRGFNLRNRLVAQASSAGITFPSADELTWNGAPEAYDDKAAEVGVLREPNEDLRSLKELIVYGLKGMAAYTGHAMRLGYDNPALHEFIQRTLSDIAIGNLSVGELTARVLQTGTFGVQAMALLDQANTGSYGNPEITEVNLGVRSNPGILISGHDLKDMEELLRQTEGTGIDVYTHSEMLPAHYYPAFKKYKHFAGNYGNAWWKQREEFETFNGPILFTTNCIVPPLPAATYTARMYTTNSAGYPGCKHIVTDADGKKDFSEIIEKAKTCKPPVEIEKGTIVGGFAHHQVIQLADKVVEAVKSGAIRQFVVMAGCDGRMKIREYYTEFAKSLPSDTVILTAGCAKYRYNKLGLGNIGNIPRVLDAGQCNDSYSLVRIALKLQEVFGLKDINELPIVYNIAWYEQKAVIVLLALLSLGIKNIHLGPTMPAFLSPNVAKVLTEKFGLSGKI	>tr|F9ZAD1|F9ZAD1_ODOSD Hydroxylamine reductase OS=Odoribacter splanchnicus (strain ATCC 29572 / DSM 20712 / CIP 104287 / JCM 15291 / NCTC 10825 / 1651/6) OX=709991 GN=hcp PE=3 SV=1	0.00316145	-0.25
NT5081	O. splanchnicus	F9Z792	Lipoprotein OS=Odoribacter splanchnicus (strain ATCC 29572 / DSM 20712 / CIP 104287 / JCM 15291 / NCTC 10825 / 1651/6) OX=709991 GN=Odosp_0649 PE=4 SV=1	MRTIACKTVWALLVGVSLVLSLNSCSKDPVIPEDETKNKLHEDPAKMTVRLVECHLHADWNEIQKAGGPHQNPESPARYMKRVQEITYELKAGSGWTLAEGSQGKFYVQKNGEYKNGNNFTPAPVYLMFIYYYNSKGELMNGQFVENGQENIHQHFFTPENVRPTFDGKPEADDNDPEALVDYLYVDTTPWDKTKHDNEAEITGGTNPVGLKGVIRFLKDRKEFDLKLRLYHGYNSKKNPQTNGFDPFYKPSGVLIQRGTWDINLSIPVVVFWSREEFVDVDPEADVNLIGEDSLDEDSNRTLHSIMKTFNLTWKEALEEFISYTYQAGDVEAGSIWL	>tr|F9Z792|F9Z792_ODOSD Lipoprotein OS=Odoribacter splanchnicus (strain ATCC 29572 / DSM 20712 / CIP 104287 / JCM 15291 / NCTC 10825 / 1651/6) OX=709991 GN=Odosp_0649 PE=4 SV=1	0.335925	0.08
NT5081	O. splanchnicus	F9Z2V7	Pseudaminic acid synthase OS=Odoribacter splanchnicus (strain ATCC 29572 / DSM 20712 / CIP 104287 / JCM 15291 / NCTC 10825 / 1651/6) OX=709991 GN=Odosp_0125 PE=4 SV=1	MENDKTFIVAELSANHNGSLSLAKKTIAAAKEAGADAVKLQTYTADTITIDSDKDCFIEKGGLWDGYSLYQLYKEAYTPWEWHAELFEYAYALGLECFSTPFDFTAVDFLESIHNPIYKIASFEITDINLIRYAASKGKPMIISTGVATPEDIELALKVCQEVNNQDITLLKCTSAYPAPLEKANLLTVPDMKQRFGVKVGVSDHSMTNTIAVTAVALGATVVEKHLILDRKMGGPDSGFSMEPAEFADMVKTIREVEMVRGKVLYPTDVNAISGRDCCRSLFICEDMKKGDRLTTSNLRSIRPGCGLHPKYLNECLGRKVNQDLEKGTPFELRFVGSE	>tr|F9Z2V7|F9Z2V7_ODOSD Pseudaminic acid synthase OS=Odoribacter splanchnicus (strain ATCC 29572 / DSM 20712 / CIP 104287 / JCM 15291 / NCTC 10825 / 1651/6) OX=709991 GN=Odosp_0125 PE=4 SV=1	0.878027	0.03
NT5081	O. splanchnicus	F9ZAY4	von Willebrand factor type A OS=Odoribacter splanchnicus (strain ATCC 29572 / DSM 20712 / CIP 104287 / JCM 15291 / NCTC 10825 / 1651/6) OX=709991 GN=Odosp_1177 PE=4 SV=1	MFRFAHPELLYLLIVIPLLIVFYVVMIRRKKKAIAEFGNPELLGPLMPLLSFKRGTWKFVMLMLALLFVIVGVAGPQFGSKLQQVKKKGVELMIALDVSNSMMAQDIKPSRLEKAKMAISRMVEKLSNDKIGLIVFAGDAYVQLPITTDYSSAKLFLSNISTDIVPVQGTAIGSAIDLAARSFTPETETSKAIIVITDGENHQDDAVAAAKQAHEKGIVIHTIGMGLEQGAPIPEKGKPGQFMQDAQGNVVISKLDEQTLQDIAKAGEGLYIRASNTEVGLNRLLDEVNRMEKSLLEERVYSDYAEKYQYFLLVGLFFIFVEFMILGRKNKHFMKINLFKR	>tr|F9ZAY4|F9ZAY4_ODOSD von Willebrand factor type A OS=Odoribacter splanchnicus (strain ATCC 29572 / DSM 20712 / CIP 104287 / JCM 15291 / NCTC 10825 / 1651/6) OX=709991 GN=Odosp_1177 PE=4 SV=1	0.717682	0
NT5081	O. splanchnicus	F9ZC27	Double-transmembrane region domain protein OS=Odoribacter splanchnicus (strain ATCC 29572 / DSM 20712 / CIP 104287 / JCM 15291 / NCTC 10825 / 1651/6) OX=709991 GN=Odosp_0052 PE=4 SV=1	MLSVIQFLHPVFLYGLLLLAIPVLLHLFSLKRYKKVYFSNFNFLEALQKQKKNSSRLKNLVLLFLRLLALSCIVIAFATPYLNPEGKALPATTTPRIFIYADNSFSMTNTGSQGSLFEEAKKYLFDIVDTYPAGSRFSLFTNDKVLPVTLDKEKMLQAIGNLKISPATKPLSQVYKEVKESGENQPGTLFLISDFQKKNCDFQHITTDSTLESVFLMMKPENRSNLYIKEVNFGQAFHKQNQSETVYITLVNTSDRDFHHIPLTLTINGKKRSIIQTDLEAHSEKKVEISYLNTAEDFYKGTVEISDFPVLFDNTFYFAYPVSENTEILYLWQQEENPYFGKLFSDSSHFSFTSIPVNQAVRQNLPRYSLIILDGLTDSSTGLESMWEDYLMNGGNLLVLPASSSPEVQNKFLQKIQAPRYDKRDTNTVIAHIETQAALFRDAFEQPDIKTILPQIRQYYRLILPAHTEILLSDKHSAPLLVSRHYGKGNLYLSAFNFLPTDSDLVFHPLFVPLLVNMAFQVNTGLHTSYFLNTTAPVLLNTRTIQTNQPLQIRNENHTFEFIPEVRKNFSGDLQLTNATTIQEAGLFEVYQEDRLVDVLAWNYDRTESQMEFCKEQELSQYFPRSKVPDIKTTCFDHNSELVKEIVLQDNNKYLTGWFILIAVSALLLEQLVWRKKLN	>tr|F9ZC27|F9ZC27_ODOSD Double-transmembrane region domain protein OS=Odoribacter splanchnicus (strain ATCC 29572 / DSM 20712 / CIP 104287 / JCM 15291 / NCTC 10825 / 1651/6) OX=709991 GN=Odosp_0052 PE=4 SV=1	0.890355	-0.03
NT5081	O. splanchnicus	F9Z7S1	Uncharacterized protein OS=Odoribacter splanchnicus (strain ATCC 29572 / DSM 20712 / CIP 104287 / JCM 15291 / NCTC 10825 / 1651/6) OX=709991 GN=Odosp_3126 PE=4 SV=1	MIWVWILIGFVVGEGSMAGVWYWMEKKRKRQKEVQDKGRVVIPLRDMVQLANINTAMDVGYLMLEYKINLKIPEFYDKYMNLVKKQKELYFRELIEIFSHNKKEYVRDLLDKYAGFSTQDVLLLLMCEMQLDNKTMARIMGLTLETLKKRKTRMRIKMRTASPVTL	>tr|F9Z7S1|F9Z7S1_ODOSD Uncharacterized protein OS=Odoribacter splanchnicus (strain ATCC 29572 / DSM 20712 / CIP 104287 / JCM 15291 / NCTC 10825 / 1651/6) OX=709991 GN=Odosp_3126 PE=4 SV=1	0.729166	-0.07
NT5081	O. splanchnicus	F9ZC92	CRISPR-associated protein Cas5, Hmari subtype OS=Odoribacter splanchnicus (strain ATCC 29572 / DSM 20712 / CIP 104287 / JCM 15291 / NCTC 10825 / 1651/6) OX=709991 GN=Odosp_1297 PE=4 SV=1	MNNQRLISFDIQADFGFFKKPDYNDGVLLTYNMLHKPALLGILGAIIGLRGYRKKGEWPEYYQRLAALPVGIEPLEGRHEKGNFQKTIVKYTNTVGYANQDGNLLVEESMLIRPAYRCYLLLSEEHPDHRKLYEYIREGWAEYIPYLGKNEYPAWFGDSFREYAFKTFVPETDFRVSSLFIKEGVLKGQQVKASFSFSLKGIVNRGSFVYFERLPVGFHPVLMQYELADFAFTDWTLQAATQMVNLYQLEEEGKIVQLF	>tr|F9ZC92|F9ZC92_ODOSD CRISPR-associated protein Cas5, Hmari subtype OS=Odoribacter splanchnicus (strain ATCC 29572 / DSM 20712 / CIP 104287 / JCM 15291 / NCTC 10825 / 1651/6) OX=709991 GN=Odosp_1297 PE=4 SV=1	0.25966	0.03
NT5081	O. splanchnicus	F9ZBU7	Acyl-ACP thioesterase OS=Odoribacter splanchnicus (strain ATCC 29572 / DSM 20712 / CIP 104287 / JCM 15291 / NCTC 10825 / 1651/6) OX=709991 GN=Odosp_3525 PE=3 SV=1	MVTKYAEKVKIYNHYTNYKGRLFVKTLCDLFNDAAEVQTELYKVDVDTLNAQGFTWMLHRLHILLHKMPLKEEIVTIETWPSGIDRLFALRDYRMFREDGEELVRATSEWMYIDMKRRRPLRLPENVIAMSTEHNIPKLVLAPLLDEKEFGGERQGIRHFTATFDNIDFNGHVTQASYVRWITNSLPFGFLKEHVLTEIEVIYAHEIMPDSQIHSAYRMEERGENEVVVWHEVKDETEHLTHCQAKTVWMKQG	>tr|F9ZBU7|F9ZBU7_ODOSD Acyl-ACP thioesterase OS=Odoribacter splanchnicus (strain ATCC 29572 / DSM 20712 / CIP 104287 / JCM 15291 / NCTC 10825 / 1651/6) OX=709991 GN=Odosp_3525 PE=3 SV=1	0.575593	-0.05
NT5081	O. splanchnicus	F9ZCH4	Glycosyl transferase family 2 OS=Odoribacter splanchnicus (strain ATCC 29572 / DSM 20712 / CIP 104287 / JCM 15291 / NCTC 10825 / 1651/6) OX=709991 GN=Odosp_2503 PE=4 SV=1	MTPKVSIIVPIYNAGKFLEKCLDTLVNQTLKDIEIILVLDCPTDGSDRIAREYAEKDPRIRLIVNEQNLNIGLSRNEGLKIARGEYIGFSDHDDWRELDMYEKLYQKAREDQADIAISNFDSIYPDRIIPHPYYPDCPNQEQLKQEIFSHLIGDWKKEQEWRPFTHWGYMWHILYKREILENHNIWFSDNREITYEDLLFLIQVFHAANRITCIPLILYHHVFHQKNQASSYIYNSTRLVINHLMYLDHFLTTHHLRDEHLWDYFFSTLHVLWRTLKNEIHHKSCYQAFIQLVTIRKNPTIRQLVREVPFSVRMARKLKIQKTALWLLLRL	>tr|F9ZCH4|F9ZCH4_ODOSD Glycosyl transferase family 2 OS=Odoribacter splanchnicus (strain ATCC 29572 / DSM 20712 / CIP 104287 / JCM 15291 / NCTC 10825 / 1651/6) OX=709991 GN=Odosp_2503 PE=4 SV=1	0.351326	0.04
NT5081	O. splanchnicus	F9Z723	DNA polymerase beta domain protein region OS=Odoribacter splanchnicus (strain ATCC 29572 / DSM 20712 / CIP 104287 / JCM 15291 / NCTC 10825 / 1651/6) OX=709991 GN=Odosp_3015 PE=4 SV=1	MKVAYKTMLELIKQNVHEVDATAQVWLYGSRVRGEAREDSDWDILVLSQKDTLSFKEEERFMDHICELMVKTGQVIQLFAYGMKDWHSRHAITPFYQSVQSEAVLL	>tr|F9Z723|F9Z723_ODOSD DNA polymerase beta domain protein region OS=Odoribacter splanchnicus (strain ATCC 29572 / DSM 20712 / CIP 104287 / JCM 15291 / NCTC 10825 / 1651/6) OX=709991 GN=Odosp_3015 PE=4 SV=1	0.943538	0.02
NT5081	O. splanchnicus	F9ZBS8	Transcriptional regulator, LacI family OS=Odoribacter splanchnicus (strain ATCC 29572 / DSM 20712 / CIP 104287 / JCM 15291 / NCTC 10825 / 1651/6) OX=709991 GN=Odosp_3506 PE=4 SV=1	MTQKAITIKDLAEKLNISVSTVSRALKDNPEISQQTRKTVQALAKELGYKPNPIAVALKTHKSNTIGVVVPQIVNTFFATVVKKIEDVADKYGYNVLVASSNETFEKEKKNIDIFLANRCDGIILSISKATTSYEHIKQIQDMGVPLVLFDRTAKELDVSKVVADDADAAFKIVQHLIHGGARRIALLTGPEQLSIGKNRMKGYLKAMTLNKLEINTDYIVRCEDFSVKAAKEATQRLLNMKNMPDAIFGINDDMAIGAIEAIKEKGLKIPEEVAVFGFSNSKRSRYMTPSVSTINQFPEKIGETAAELLFEQILDAKHAQIREEVINSELIVRESSDRSFMQ	>tr|F9ZBS8|F9ZBS8_ODOSD Transcriptional regulator, LacI family OS=Odoribacter splanchnicus (strain ATCC 29572 / DSM 20712 / CIP 104287 / JCM 15291 / NCTC 10825 / 1651/6) OX=709991 GN=Odosp_3506 PE=4 SV=1	0.0899524	0.06
NT5081	O. splanchnicus	F9Z9Z5	Redoxin domain protein OS=Odoribacter splanchnicus (strain ATCC 29572 / DSM 20712 / CIP 104287 / JCM 15291 / NCTC 10825 / 1651/6) OX=709991 GN=Odosp_2217 PE=4 SV=1	MAGILLLPLWVCAQGVNFRPLSYTEAIELAAKENKMVFIDFYTTWCGPCKRMSKEVFPQQEVGEYFNRTFISLKLDAEKENGLELAKKYAVKAFPTFVVLSPDGTEVFRTSGYRPADEFVEKIRKGIDSRWSPAGLTKRYEKGERTPQLVDDYATLLLEQGKTNEGFGVINDYFNRLSARKKVKPENFFLYERYTLNFDDPKAQYVFDNREQFVRANGKEIVDKLLYSWLRIRLIPYFSLRSPEPVTAEGLQKLKTDIEQVKLTHTRAMPDLLAIADVRMGGNVREYLEICKEKFPVLEDQDRFLILLDLEVVMTESQEVKQLAVDLLRSNMQVADEFHQRILRMKMLELEGKKDFTLQAEIDAVEKGKVIVMGWTPQGMLQDTFDFTDHRIRLNMAARDTSRLTLKLLCEELACPAPRLGTYYPNVSLMVVPGEYAVMKIRAEKGKVPEIDWIRGGTVAHDYWRLYYEQVDPAEAAYRQLTMTNMLEGGDIRDYKEEFDAYMQANKQTIMAFVRANPRSYISLMNLLEHYNWFDENEAERIYDQLPQELQGTAYGKILKRKLDAGRPYRPGTIAPDFVKKDMNGKDVSLKKLKGKYVLLDFWGSWCGPCRASHPHLKELHKKYSGKVVFVNVADENMKDLEQAKKLWKQAVKEDGMTWTQILNNEGKEEQDLLKLYNITSFPTKILIDPEGKVVARLVGATADPEEFLKAL	>tr|F9Z9Z5|F9Z9Z5_ODOSD Redoxin domain protein OS=Odoribacter splanchnicus (strain ATCC 29572 / DSM 20712 / CIP 104287 / JCM 15291 / NCTC 10825 / 1651/6) OX=709991 GN=Odosp_2217 PE=4 SV=1	0.3417	-0.14
NT5081	O. splanchnicus	F9Z7I7	Ribosome maturation factor RimP OS=Odoribacter splanchnicus (strain ATCC 29572 / DSM 20712 / CIP 104287 / JCM 15291 / NCTC 10825 / 1651/6) OX=709991 GN=rimP PE=3 SV=1	MKTEEIKHLIEPVLTEHHLFLVELKISKDNVIEVFVDALEGVNIQTCIAVSREIESSLNRDEEDFELTVSSAGLGYPFKVEQQYQKNLGKSVEIKLNDHTKLNGILLRFTPEEIVIEQEEKKIIEGSKRKQLVKTERTIVRNDIKEIKDIVKF	>tr|F9Z7I7|F9Z7I7_ODOSD Ribosome maturation factor RimP OS=Odoribacter splanchnicus (strain ATCC 29572 / DSM 20712 / CIP 104287 / JCM 15291 / NCTC 10825 / 1651/6) OX=709991 GN=rimP PE=3 SV=1	0.437677	0.03
NT5081	O. splanchnicus	F9ZBR6	Phosphoglycerate mutase OS=Odoribacter splanchnicus (strain ATCC 29572 / DSM 20712 / CIP 104287 / JCM 15291 / NCTC 10825 / 1651/6) OX=709991 GN=Odosp_2453 PE=4 SV=1	MKKIDLLLTRHGETIENQRYVLQGQLPGTLSPLGKEQAVVLAEQLKQEPLDVIVCSDLARSYDTAKVVAGYHGKQPQPTPLLREMDWGIYTGETLADVDWEHLPPSVESVDELYHRAGEFVNYLRVKYAGKCILAVGHGAFNRAILTYLNGGKPADMVDLPIMENTSVIRLSI	>tr|F9ZBR6|F9ZBR6_ODOSD Phosphoglycerate mutase OS=Odoribacter splanchnicus (strain ATCC 29572 / DSM 20712 / CIP 104287 / JCM 15291 / NCTC 10825 / 1651/6) OX=709991 GN=Odosp_2453 PE=4 SV=1	0.025177	0.1
NT5081	O. splanchnicus	F9ZCD6	Cell division protein FtsZ OS=Odoribacter splanchnicus (strain ATCC 29572 / DSM 20712 / CIP 104287 / JCM 15291 / NCTC 10825 / 1651/6) OX=709991 GN=ftsZ PE=3 SV=1	MVDGFINFNLNEKTPTIIKVIGVGGGGGNAVEYMYEKGICDVDFVICNTDYQALRNSPIPCKIQLGKELTAGHGAGNNPAMGEKSAQESLADIEAILKKDTRMAFITAAMGGGTGTGAAPVIAKLSKDMGILTVGIVSVPARFEGPKRLDQARDGLRRLKDHVDCLIVIDNEKIKSIYGSQTISQAFAKANDVLNIAAKGIAEIITLPGYINVDFADVRTVMTDSGVAIMGAAQASGEDRAIRAITEALESPLLNNNDILGAKDILLNITSGTDEITMDEMSQITSHIIRKVGNNAAVIWGVGTDPDLGDAVSVTIIATGFPTGDIELFGEENTCAGYAKQPECLKEEEVRVKPGLTEEQVRELETVPAFERRDLRVS	>tr|F9ZCD6|F9ZCD6_ODOSD Cell division protein FtsZ OS=Odoribacter splanchnicus (strain ATCC 29572 / DSM 20712 / CIP 104287 / JCM 15291 / NCTC 10825 / 1651/6) OX=709991 GN=ftsZ PE=3 SV=1	0.394743	-0.02
NT5081	O. splanchnicus	F9Z5B4	Phosphoglycerate kinase OS=Odoribacter splanchnicus (strain ATCC 29572 / DSM 20712 / CIP 104287 / JCM 15291 / NCTC 10825 / 1651/6) OX=709991 GN=pgk PE=3 SV=1	MQTIDTYNFQGKKALIRVDFNVPLNDKFEITDDTRMRAAIPTIRKVLAGGGAVILMSHLGRPKGVDSKYSLKHIQKHLEELLGQPVRFADDCIGESAKKQAAELKPGEVLLLENLRYYAEEEGKPRGLADDASDEEKKAAKAAVKESQKKFVADLASLGDVWINDAFGTAHRAHASTALIAKYFPNDKLFGYVMEGELKAVDSVMKDPKRPFTAIMGGSKVSSKIDIIMNLMDKVDNLILGGGMTYTFKAALGGHVGSSICEADKLDLALDIMRIAKEKGVNLVLSDQAVIADGFSNDANTKLADPMNIPDGWEGLDIGPETRERFAKVIEESKTILWNGPVGVFEMPKFAEGTRAIAEAIVKATEKGAFSLIGGGDSVAAINQFGLADKVSYVSTGGGALLEYIEGKELPGITAIRGE	>tr|F9Z5B4|F9Z5B4_ODOSD Phosphoglycerate kinase OS=Odoribacter splanchnicus (strain ATCC 29572 / DSM 20712 / CIP 104287 / JCM 15291 / NCTC 10825 / 1651/6) OX=709991 GN=pgk PE=3 SV=1	0.140867	-0.03
NT5081	O. splanchnicus	F9Z5Z7	PKD-like family protein OS=Odoribacter splanchnicus (strain ATCC 29572 / DSM 20712 / CIP 104287 / JCM 15291 / NCTC 10825 / 1651/6) OX=709991 GN=Odosp_0489 PE=4 SV=1	MRKGLLYTACWIFLLISCAEDLGNYDYRELSSPVVTGIDEKIPVRKFERLQLTPQIEGEQFTEEDYQFEWKVIPQADAVTATVIGNERILDYEVVLAEGTYTLYFTITNRTSGLFWQQTYELEVTQTTSEGWMVLCSDNGRTRLDMISMVTGETYRDLLSSQDMPELNGPRRIQQLEDLAETGSPFYLLTDDGATRLSSDGFAWTEEYNIRYEMGNGQAVSPHEIIPTVNAKMMVAGTDFHYASNMGEILGLFSSPINKDFRVAPMAGSNVAGNMILAPLVMIYDIDNKRFMGYGQTLASSDLNNQEPLREMNEMAELMEDMQATTGGVTGSAFDEFPTGLDYVYMENTRYDPGSGQMAVTYTVLADGDKRYLYGIQLGDIVPQSWSSCPNALGKAYYGDLSECTDITKVTDLFAFSSLKNCMYYAVGGTLYQVDLSTKPLQAKVQFTLPGGEEITRLKFNLFRKNTSDSRSYNLIIGSLRGEEGILRIYNDTEMSGDFSGVEPEVYDGFARIVDVTYREW	>tr|F9Z5Z7|F9Z5Z7_ODOSD PKD-like family protein OS=Odoribacter splanchnicus (strain ATCC 29572 / DSM 20712 / CIP 104287 / JCM 15291 / NCTC 10825 / 1651/6) OX=709991 GN=Odosp_0489 PE=4 SV=1	0.543436	0.04
NT5081	O. splanchnicus	F9Z5C8	4-hydroxy-tetrahydrodipicolinate reductase OS=Odoribacter splanchnicus (strain ATCC 29572 / DSM 20712 / CIP 104287 / JCM 15291 / NCTC 10825 / 1651/6) OX=709991 GN=dapB PE=3 SV=1	MRIALLGYGKMGKMIERIAIERGHEIVLIVDENNRAACTDEQLKQADVAIEFTMPAVAVENYKWCFDNGVPVVSGTTGWLERWDEVVACCREQQGGFFYASNFSIGVNIFFQLNKYLAKMMNGFNDYKVFIEETHHIHKLDAPSGTAITIAEGILGNHDGYRSWQLNEGRQMPADVLPVTARRIGEVPGIHAVTYKSEVDEIEIRHSAVSREGFARGAVLAAEFLKGKNGVLGMEDMLKF	>tr|F9Z5C8|F9Z5C8_ODOSD 4-hydroxy-tetrahydrodipicolinate reductase OS=Odoribacter splanchnicus (strain ATCC 29572 / DSM 20712 / CIP 104287 / JCM 15291 / NCTC 10825 / 1651/6) OX=709991 GN=dapB PE=3 SV=1	0.145547	0.04
NT5081	O. splanchnicus	F9Z8V5	DUF3108 domain-containing protein OS=Odoribacter splanchnicus (strain ATCC 29572 / DSM 20712 / CIP 104287 / JCM 15291 / NCTC 10825 / 1651/6) OX=709991 GN=Odosp_3209 PE=4 SV=1	MLLLGGSLSLCAQSKYPPIEELVYTGYYNWGFIWVKAGRVDFSLTTSEKYPNAERLKAVGYSLPSWDWIFTIRDTLISHFDKNTFMPYEFSRKAHEGNYHKTFDYTFHYDDSVVLGDIHRIGKFRRTDTVKLLGQTYDMLSVAWMARELDFDKYQKNDLIPIRILIDSKIYDLYIRYLGVVKSKIAGRKQECYVFSPLLVEGEVFKGGENMKIWLSKDEYRLPLMVEAKILVGSVKAILDRSASKYGDFTE	>tr|F9Z8V5|F9Z8V5_ODOSD DUF3108 domain-containing protein OS=Odoribacter splanchnicus (strain ATCC 29572 / DSM 20712 / CIP 104287 / JCM 15291 / NCTC 10825 / 1651/6) OX=709991 GN=Odosp_3209 PE=4 SV=1	0.00509388	-0.15
NT5081	O. splanchnicus	F9Z7R9	Ribosomal RNA large subunit methyltransferase H OS=Odoribacter splanchnicus (strain ATCC 29572 / DSM 20712 / CIP 104287 / JCM 15291 / NCTC 10825 / 1651/6) OX=709991 GN=rlmH PE=3 SV=1	MKICLLVIGKTDADYIRAGIEEYEKRLRKYVGYEMKVLPDVKNTKHMSEALQKEKEGLLLLEQFLPTDYVILLDERGKQYGSGEFSAFLAQKMLNGIKRLVFVIGGPYGFSEAVYRKADELLSLSKMTFSHQMVRMIFAEQIYRAMTIMKGEPYHHE	>tr|F9Z7R9|F9Z7R9_ODOSD Ribosomal RNA large subunit methyltransferase H OS=Odoribacter splanchnicus (strain ATCC 29572 / DSM 20712 / CIP 104287 / JCM 15291 / NCTC 10825 / 1651/6) OX=709991 GN=rlmH PE=3 SV=1	0.312765	0.04
NT5081	O. splanchnicus	F9ZCK3	Regulatory protein TetR OS=Odoribacter splanchnicus (strain ATCC 29572 / DSM 20712 / CIP 104287 / JCM 15291 / NCTC 10825 / 1651/6) OX=709991 GN=Odosp_2533 PE=4 SV=1	MTESEFNRAREELLENISELFLKYGLRSTSMDDICSHLKISKKTLYQYFSNKDDLVEQIMMHRRNNYRTQKDIEELKQHNSVEIMLTIRDHIIRSFNSRMPANLFDLKKYHPDVYQRVNNKDQIFIQNLFNEVIDKGIRDGYFRSDINREIQVYLFVKQMSLIGEPEMISELKYPISTIVSTIVENIIRSFATPQGMHELEHLLYNKPHEKTTKP	>tr|F9ZCK3|F9ZCK3_ODOSD Regulatory protein TetR OS=Odoribacter splanchnicus (strain ATCC 29572 / DSM 20712 / CIP 104287 / JCM 15291 / NCTC 10825 / 1651/6) OX=709991 GN=Odosp_2533 PE=4 SV=1	0.919856	0.02
NT5081	O. splanchnicus	F9Z3Q8	HmuY protein OS=Odoribacter splanchnicus (strain ATCC 29572 / DSM 20712 / CIP 104287 / JCM 15291 / NCTC 10825 / 1651/6) OX=709991 GN=Odosp_1424 PE=4 SV=1	MKKVIYLLACVAFLGCYSCSDDDDGLKMQDISVEFAVSDAGMDGTGIDLGIKLSRATKESLDVTVQMISTEVSESDITVTPALTNGQVVVNIPAGQASGSFTVAKADGKSPEGNVKFRILSLSLSEGYKIGTLQEMNLSFSPIVSTGGKLTLEGNDGAEKYANMVYVDLSNNSQIQIKRKSWNLGFYCGDEFRVILNSSYATVAVASEKTDFAAVTLEDAQKAPNIAAGAMSEDFSADWIDDVEGDLTKTAFGMIAENAAENKVFFVASADNKTNTDGTENRSLWYKVKVTRNGEGYRVEYGKVGDTTPKTVEIAKNPIYNFVGLSLESGEKVDAQAEGKKWDIMWAYAAAVSQMAFGPVTAFSQDVVTSNSVGGVETAVVMVDEQTTYDNFKVTDITSKADFEKKANVIGTTWRTPAMPGVTNAGVKTDRFYVLKDSYGNYYKLRFTKFGTGTDGTERGRPEIEYALLK	>tr|F9Z3Q8|F9Z3Q8_ODOSD HmuY protein OS=Odoribacter splanchnicus (strain ATCC 29572 / DSM 20712 / CIP 104287 / JCM 15291 / NCTC 10825 / 1651/6) OX=709991 GN=Odosp_1424 PE=4 SV=1	NA	NA
NT5081	O. splanchnicus	F9Z3L5	ATPase AAA-2 domain protein OS=Odoribacter splanchnicus (strain ATCC 29572 / DSM 20712 / CIP 104287 / JCM 15291 / NCTC 10825 / 1651/6) OX=709991 GN=Odosp_0199 PE=3 SV=1	MTKNDNKKLKEIIDLACEEAKRLGNTKVSPEHLFLGMLRMDQARAIDVLIALGVDFYEVKAKIEQKLNKQRDKSEEMPDELDLTLAANSIVKRVIEEAWKLGDEEVESEHLMLAMLRNQAGFVTKLFNSMGVDYEKFKEQLLKEKTRMQSDYGEESDEDEDAGDEESMYNPYRQNGPAKSDTPVLDNFGIDITKAAEEGTLDPIVGRDREIERLAQILSRRKKNNPVLIGEPGVGKSAIAEGLAIRIIRKKVSRVLFDKRVVALDIASIVAGTKYRGQFEERMKAILNELAKNKNIILFIDEIHTIVGAGGSGGSLDAANMLKPALSRGEIQCIGATTLDEYRQNIEKDGALERRFQKVLVEPTSFDETVEILNNIKSRYEDHHNVRYTDEAIKACVKLTTRYISDRALPDKAIDAMDEAGSRVHIANIHVPQVIEELERSVEEIKNKKKEAVKQQNFEVAAAFRDKERQLLAQLEQEKDNWQKELKENRVVVDEESVAEVVAMMTGVPVKRIAKTEGMKLLQMREELADSVVGQQEAIEKIVKAIHRNRAGLKDPNRPIGSFIFLGPTGVGKTQLAKVLAQYLFDTPDSLIRIDMSEYMEKFAVSRLVGAPPGYVGYEEGGQLTEKVRRKPYSVVLLDEIEKAHPDVFNILLQLLDDGQLTDSLGRRVDFKNTIVIMTSNIGSRQLKDFGRGIGFMAADKTNDNDYAKSVVQKALKSAFSPEFLNRIDDVIVFNPLSKEDIHKIIDIELKGLLKRVGELGYHIQVSDAAKEFLTEKGYDPQYGARPLKRAIQKYLEDELAEVIIKGDLPEGGTLYVDCDKENDKLKVKSKKLEAKS	>tr|F9Z3L5|F9Z3L5_ODOSD ATPase AAA-2 domain protein OS=Odoribacter splanchnicus (strain ATCC 29572 / DSM 20712 / CIP 104287 / JCM 15291 / NCTC 10825 / 1651/6) OX=709991 GN=Odosp_0199 PE=3 SV=1	0.12666	-0.08
NT5081	O. splanchnicus	F9Z5U8	TonB-dependent receptor plug OS=Odoribacter splanchnicus (strain ATCC 29572 / DSM 20712 / CIP 104287 / JCM 15291 / NCTC 10825 / 1651/6) OX=709991 GN=Odosp_2873 PE=4 SV=1	MLDFKYKLMKKKQFFVVHQRQLPQKTLRVMKLTLILCLVFLIKVNARGFSQDIRVSLDCQNERLGDVFKELEKQTNYFFFFNVKSIDTEKRVSLSFKEEELERALKRIVGDRYQYELSGNLIIVTESKLGTPTTPQAQKRKITGTVKDKKGEPLPGVNVLVKGTSVGVATDINGKFIIESPVVKSPVLVFSFVGMLNKEVTVSSDAPLNVVLEDEEKVLDDVIVTGYRSISKTTFTGSSTKLQQDDIKLKGVMDVSRMLEGAVAGVSIQNVSGTFGAAPKVRVRGATSLSGENKPLWVIDGIVHEDIVSVSNDDLTSGDPTTLLGSAVAGLNANDIESIDILKDAAATALYGARAMNGVVVVTTRRGAEGRPVFRYSGNFTVQLRPTYADYDIMNSGDQMSVYAELERKGFLNSDLVNASNSGVYGKMYKMINSFDPETGKFQLENTREARNAFLRHYANANTDWFKILFRNSLQQEHSISISGGSQRSRSYASLSFLNDEGWTVADKVRRYTANLRNNYKLAENLDLGVQLIGSLRDQKAPGSLSRRSNTVEGSYDRNFDINPFSYALNTSRVLTCFDEAGNPEFFTRNYAPFNIINELQNNSIHLKMVDVKAQLELGWEIIKGLRYEFMGAVRYVKSDREHMITENSNMAEAYRADYTSTIRAKNKFLYKDPEHPEAEAISVLPYGGFYNRSEDQLTSYDVRNSFKYNKKFGLHDLNMIAGVQVKYADRQKFSNTGYGYQYNEGGKVTVDYRIMKMMIESNFDYYGMGTTRDRFAAFYFNADYGFDSRYIFSGTVRYDGTNALGSNRSARWLPTWNVSAKWNISNEHFMESTEWIDQLSLRGSYGLTASMNSSASASAKFVNENTKRPYGNEIESVITLEALENSELTWEKGHVLNLGIDIGLFNRRLDVIFDYWRRNSFDLIASLKNSAIGGTLYKYANYADMESRGYDLAIGVTPIRTKNWNWKSNLTLGYTTTKITNSKNMPSIYNMINASGGNREGYPVGSLFSIQYKGLEHDTGVPLFINESGVIANSVYFQSTNLDYLKYEGPIDPEYTGGWSNTFRWKDLSLNVFLTFQAGNKIRLAPAFKTSYSELDAMSSVFFDRWMQPGDEKYTNVPSIVDVLTADGFKSKYPYNSYNYSTERVAKGDFIRLKTISLTYKVPKHYLQRTKVLSDVSLTVAGSNLWLIYADKKLNGQDPEFYNTGGVAQPLSRQFTIALNIGF	>tr|F9Z5U8|F9Z5U8_ODOSD TonB-dependent receptor plug OS=Odoribacter splanchnicus (strain ATCC 29572 / DSM 20712 / CIP 104287 / JCM 15291 / NCTC 10825 / 1651/6) OX=709991 GN=Odosp_2873 PE=4 SV=1	0.00657515	-0.17
NT5081	O. splanchnicus	F9Z6Y8	Trk system potassium uptake protein TrkA OS=Odoribacter splanchnicus (strain ATCC 29572 / DSM 20712 / CIP 104287 / JCM 15291 / NCTC 10825 / 1651/6) OX=709991 GN=Odosp_1850 PE=4 SV=1	MNIVIAGAGAVGTHLAKMLSRQEHNIMLIDTNQDKLEDLESQIDILSIVGSCTSIGALKDAEVGKCDLYIAVNPQEDQNINSAILAKKLGAKRTIARVNNSEYLEIENAEYLRSIGIDSLIYPERLAAEEIVASLKQIGSRQMHEFSDGRLQLLGIKLWDNALILNHTLIKMAEIYGADQFRIVAIKRHNHTIIPRGNDELKYGDLVFIVTRPSFISNVFALCGKEQFEIKNIVIVGASRIGIKTASLLEKNYHVKIIEKDREKCIQLADKLKSTLVINGDGRDLTLLREEGIKNVDAFISLTGSSETNILSCLLAKKMGVKKSVAEVENIDYIDLAENIGIGTLINTKLIAASHIYRYTMNVDVRHLKFLTFSEAEVFELEAQPGSKITKYSLQDVHFPDDATVGGVFRGDETIIAKGDVQIQAGDTVVIFALQNAVKKVIKYFQ	>tr|F9Z6Y8|F9Z6Y8_ODOSD Trk system potassium uptake protein TrkA OS=Odoribacter splanchnicus (strain ATCC 29572 / DSM 20712 / CIP 104287 / JCM 15291 / NCTC 10825 / 1651/6) OX=709991 GN=Odosp_1850 PE=4 SV=1	0.110146	0.05
NT5081	O. splanchnicus	F9Z4C7	DUF5018 domain-containing protein OS=Odoribacter splanchnicus (strain ATCC 29572 / DSM 20712 / CIP 104287 / JCM 15291 / NCTC 10825 / 1651/6) OX=709991 GN=Odosp_1502 PE=4 SV=1	MKKLILFLFVALLTQVFTSCKDDDVYHITDTDLNGVYLGTMDVDAPFGGVQLGADDIKQKIYITKTGENLVTLQLKDFTFNNIPIGTLEITNVEVDKVHDDFKIEGTGKLTLIVGGCDIAVNGTVSAAGKCNIVIEVKVTSEGQGVNFVGLNVTVDFTGDRLAADKSSEALIKEFIFNSDSISDVIIADKTIEFYALENTVNYKFKPTITISEGATITPAADVEQDFSSPVIYTVTSEDGIVVNKYTVSEAGKVKYMDFEVWKKDNTYGFEKPEGSFASTNEGSGIVYSILEGLKSVDGFQDIVIPSWCVRSSEEGKTGKAAVLETIDLTPSKADLLRYKETLSSSDAVFIDYVLGMCPNITAGSLFLGSFDLASAMGDPLKGTQFGIPYVGEPVKFSGWYKYTPGAKFYDKDGNVVEGQTDEFAIYALLYEAKGKDGKEVTLTGTDINTSEYIVLKAEVTDKTAKEDWTYFEIPFEKMNDKEYDAANQYKLALICTSSKEGDRYRGAPGSILMIDDLKITR	>tr|F9Z4C7|F9Z4C7_ODOSD DUF5018 domain-containing protein OS=Odoribacter splanchnicus (strain ATCC 29572 / DSM 20712 / CIP 104287 / JCM 15291 / NCTC 10825 / 1651/6) OX=709991 GN=Odosp_1502 PE=4 SV=1	0.859388	0
NT5081	O. splanchnicus	F9Z3Q5	Lipocalin-like domain-containing protein OS=Odoribacter splanchnicus (strain ATCC 29572 / DSM 20712 / CIP 104287 / JCM 15291 / NCTC 10825 / 1651/6) OX=709991 GN=Odosp_0243 PE=4 SV=1	MDLTGKWRYIENYGYGVAEGELYLKQKGQMLAGRIVFTDKVEGESSYMIQEFLKGELEGRKVRLEAVEFDIIHSEFPITYQLDHWFGLLVDDNTIKGVSKDGQGVEGYFEFEKVATSLPMEI	>tr|F9Z3Q5|F9Z3Q5_ODOSD Lipocalin-like domain-containing protein OS=Odoribacter splanchnicus (strain ATCC 29572 / DSM 20712 / CIP 104287 / JCM 15291 / NCTC 10825 / 1651/6) OX=709991 GN=Odosp_0243 PE=4 SV=1	0.425863	0.06
NT5081	O. splanchnicus	F9Z7X3	PpiC-type peptidyl-prolyl cis-trans isomerase OS=Odoribacter splanchnicus (strain ATCC 29572 / DSM 20712 / CIP 104287 / JCM 15291 / NCTC 10825 / 1651/6) OX=709991 GN=Odosp_0749 PE=4 SV=1	MKKVLLLLVLSFSFSFIFAQKNVIDKIVAIVGDEIILQSDIENAFLQQQGQGIISSSPDYKAEILEQQLVQKLLMAQAQIDSIIVSDEEVENAVSSQIEFFISNIGSQERLEKYFGKSIQEIKDDMRNPLKEQLITEQMQQKIVEKIRITPSEVRSYFKKIPKDSLPDMPDRYELQQIVLKPDVSEAEKERIREQLRSFRDQILKGEKTFNTLAVLYSEDASAPRGGELGYKSKKELDPAFAEAAFSLKPGKISKIIESEYGFHIIQLIDRQGEKINVRHIILQPKVSDTEKQEALNRLDTIRQYITDGKMTFEEAAYYFSTDKKTRNNGGLFADPQTSEARIARPDIPGDMAREVNKMKPGEISQPFISHTNGQEEYKIVKIKEFYPRHKANLDDDWQNFELMLKREKQMEKLEKWIKEKQADTYIHIDESFKDTKFRYDGWIK	>tr|F9Z7X3|F9Z7X3_ODOSD PpiC-type peptidyl-prolyl cis-trans isomerase OS=Odoribacter splanchnicus (strain ATCC 29572 / DSM 20712 / CIP 104287 / JCM 15291 / NCTC 10825 / 1651/6) OX=709991 GN=Odosp_0749 PE=4 SV=1	0.94818	-0.01
NT5081	O. splanchnicus	F9ZAH2	Metallophosphoesterase OS=Odoribacter splanchnicus (strain ATCC 29572 / DSM 20712 / CIP 104287 / JCM 15291 / NCTC 10825 / 1651/6) OX=709991 GN=Odosp_2267 PE=4 SV=1	MKISERIPHTEHTLRLQAGKKVYFVSDVHLGAPVLDNDRERENRLIRWLDTIRPDCGELFLLGDIFDFWFEYKRAVPKGHVRFLAKICEFTDQGIPVHFFTGNHDIWAFGYLPEECGVILHTHNEIFRIAGKRFLIGHGDALNPQDKGYLFLYRIFHNRFLQRCFRWLHPDIGILIARKWSSHSRLENGKIEADAFRGAEKEEIVRFCREVLQGQHFDYFIFGHRHLPIDFTLSPSSRYINTGDWITYYSFASFDGREVVLETEDKNQDFHFDLL	>tr|F9ZAH2|F9ZAH2_ODOSD Metallophosphoesterase OS=Odoribacter splanchnicus (strain ATCC 29572 / DSM 20712 / CIP 104287 / JCM 15291 / NCTC 10825 / 1651/6) OX=709991 GN=Odosp_2267 PE=4 SV=1	0.650529	0.08
NT5081	O. splanchnicus	F9Z4A5	Permease YjgP/YjgQ family protein OS=Odoribacter splanchnicus (strain ATCC 29572 / DSM 20712 / CIP 104287 / JCM 15291 / NCTC 10825 / 1651/6) OX=709991 GN=Odosp_0309 PE=4 SV=1	MKKLHIFMLKSFIGPFVATFFISMFVLIMQFLWRMIDEIVGKGLEFTVIAELLIYVATTLVPMALPLAVLLSSIMTFGSLGENYELIALKSAGISLYRIMKPLIILIICLTVFAFVFSNNILPVANLKFYSLLYDIRKQKPEMSFKEGIFTNDLEGYSIKIDKINKETGMMYNMLIYEHKDGSGNYDVTKADSGMMISDAKSNLMELVLYNGHSYTDEGMKNPSSRKTFPFRRLKFDKETVLIELPGTDLKRSDEDGFRSYSMMLNLKQLSHSIDSARAALKVRKAGDTKKLLANNYQRSKSPSPQRDSILADQSRGKFSDPDSLFTAFDIEEQRRAVDNALQYAREVKQRNQDDLHYYVAQQENVIKSQLEWHRKFTLSFACFIFFFIGAPLGAIIRKGGLGMPVVVSVLLFIIYYIISMMGERSAREAVISPAAGMWISAFILLPLGIILTYKSVTDSEMMNTEAYTRVFKKLIAFIKKKKNAKS	>tr|F9Z4A5|F9Z4A5_ODOSD Permease YjgP/YjgQ family protein OS=Odoribacter splanchnicus (strain ATCC 29572 / DSM 20712 / CIP 104287 / JCM 15291 / NCTC 10825 / 1651/6) OX=709991 GN=Odosp_0309 PE=4 SV=1	0.47851	0.06
NT5081	O. splanchnicus	F9Z6Z2	Probable transaldolase OS=Odoribacter splanchnicus (strain ATCC 29572 / DSM 20712 / CIP 104287 / JCM 15291 / NCTC 10825 / 1651/6) OX=709991 GN=tal PE=3 SV=1	MKFFLDTANLDQIREANDLGVLDGVTTNPSLMAKEGIKGVENCKKHYVDICNIVQGDVSAEVIATDYEGMIKEGEELAALHPNIVVKVPCIAEGIKAIKYFTGKGIRTNCTLVFSPGQALLAAKAGATYVSPFVGRLDDICSDGIELVSKIVDMYSYYGFHTQVLAASIRNTQHIIQCIEAGADVATCPLAAIKGLLNHPLTDSGLAKFLEDYKKVNG	>tr|F9Z6Z2|F9Z6Z2_ODOSD Probable transaldolase OS=Odoribacter splanchnicus (strain ATCC 29572 / DSM 20712 / CIP 104287 / JCM 15291 / NCTC 10825 / 1651/6) OX=709991 GN=tal PE=3 SV=1	0.7444	-0.02
NT5081	O. splanchnicus	F9ZBW9	CDP-glycerol:poly(Glycerophosphate) glycerophosphotransferase OS=Odoribacter splanchnicus (strain ATCC 29572 / DSM 20712 / CIP 104287 / JCM 15291 / NCTC 10825 / 1651/6) OX=709991 GN=Odosp_3547 PE=4 SV=1	MRIVLFCEQKYAINILTPIQEEALKSGGHDILWYVHSRNIPDFPLKDRVKWTDSIQKIYDYSPEAIFVPCNIVPYYLPGVKIQIFHGYAAEKKDHWVIRRYFDTYFTQGPFFTEGFSALAKKYKDFEVVETGWPRQDWIFQNLHTFDEEKSRLLQQHQREKLVLYAPTFSPSLTSLPHLKAGLDRLVQEKDILLLLKFHPLTRQEWTDEYREWAASQRHVIWIDDHNITKYQLMADVMISDTSSTVYEFLLLNKPVITFQTVAKDIYWIDIQQTDELPEAYEQALHDESAALKRQWIIDNYDPYLDGKVGQRMLTAAEDYISRHGVPAKRKLNLWRKYTSIKKFGKIKKH	>tr|F9ZBW9|F9ZBW9_ODOSD CDP-glycerol:poly(Glycerophosphate) glycerophosphotransferase OS=Odoribacter splanchnicus (strain ATCC 29572 / DSM 20712 / CIP 104287 / JCM 15291 / NCTC 10825 / 1651/6) OX=709991 GN=Odosp_3547 PE=4 SV=1	0.0580025	0.07
NT5081	O. splanchnicus	F9Z3W4	Phenylalanine racemase (ATP-hydrolyzing) OS=Odoribacter splanchnicus (strain ATCC 29572 / DSM 20712 / CIP 104287 / JCM 15291 / NCTC 10825 / 1651/6) OX=709991 GN=Odosp_1481 PE=4 SV=1	MKKTNDADMLAAIVRASNRYAMRPALVIDDRTYTYQELFGLAGSICETLRNLKEDIIGITAENRMETYASILAVLLSGKTYVMLHPDYPAERNCRIARQSGIGLLLYSGENGDILPPDISAGRVCVSSHRQTSHSGVVTYDVNPDVPAYIIFTSGSTGEPKGVPISRRNLNAFYKAYRALGWELDESDRMLQMFELTFDVSVVSFLYPLTLGACVYAVPQKGMKYLNVLDIMERHRLTFAAVAPSVLRLSRPYFGEISFPDLRYLIVTAEATDVNLLDEFRPCIPNATVINLYGPTEATIYCTSYVIPAEGAKHHNGMAAIGKPFPGMDYMIASPSGKQLPAGETGELWIAGPQLMCGYWRTPEKAAGCFVTTPFGKLYYRTGDLCQVDADGDIIYCGRKDTQVKIQGFRIELGEIEYHVKAFYKHGCNAVVLPVYATDGSCELHLAVEKEAEDTESLERYMQSHLPPYMLPRRIHFIPCFPQNNSNKIDRNQLLKYITQ	>tr|F9Z3W4|F9Z3W4_ODOSD Phenylalanine racemase (ATP-hydrolyzing) OS=Odoribacter splanchnicus (strain ATCC 29572 / DSM 20712 / CIP 104287 / JCM 15291 / NCTC 10825 / 1651/6) OX=709991 GN=Odosp_1481 PE=4 SV=1	3.18278e-08	-1.46
NT5081	O. splanchnicus	F9Z5E3	4Fe-4S ferredoxin-type domain-containing protein OS=Odoribacter splanchnicus (strain ATCC 29572 / DSM 20712 / CIP 104287 / JCM 15291 / NCTC 10825 / 1651/6) OX=709991 GN=Odosp_0423 PE=4 SV=1	MSLIDSLKKDIHYIESLNSCMNCGVCTAICPSAEFYNYDPRIIADTVQRQDEESIEGLLKSDTIWYCGECMSCKTRCPRCNTPGGIIMALRRLSQEKGWFTESEKGRQQFALKRILGNNILNYGYCVTPDIVKPEMHPEQGPVWEWIYEHRDEVYERTHSNYKQTGAGALRKVDDDSLNELKQIFEVTGGSEFMENIETYSLQKAEEEGMDPESYFLHTYTDNNGRHGGR	>tr|F9Z5E3|F9Z5E3_ODOSD 4Fe-4S ferredoxin-type domain-containing protein OS=Odoribacter splanchnicus (strain ATCC 29572 / DSM 20712 / CIP 104287 / JCM 15291 / NCTC 10825 / 1651/6) OX=709991 GN=Odosp_0423 PE=4 SV=1	0.0301227	-0.1
NT5081	O. splanchnicus	F9Z671	Thioredoxin domain-containing protein OS=Odoribacter splanchnicus (strain ATCC 29572 / DSM 20712 / CIP 104287 / JCM 15291 / NCTC 10825 / 1651/6) OX=709991 GN=Odosp_1726 PE=4 SV=1	MKKLFLLTLLMAGVMMGVEAQNRSIGFEQTREWKKVIKKAKKEKKLIFVDCYTSWCGPCKMLAKDVFTRDEVADYFNANFVCAKYDMEKDADGVILKDRFGVKAFPTLVFVDPATQQVVHRMVGAGSADWLIAGAKLANDPQNNLSAMIKRYEAGERGEQFLSAYLAALSAAYMAEEQGKVAAEYLNSLSEEQLATKENWELVKKYVSDPLSEPLKKVMQSRDKFYAVAGKEVVDYKLDNSIMGATMRLAAWRPGMDQVFDEKRNEELIGYLLSVDYAGAPAALAQLYTAAYIRKGDFRGMLDKMKEVLSYNMFRAGADQHYFQNNIEALTLCDDKALVEEGIKWIDEVCLNTSDYFTKANLMNSKARLQTKIGDTLGADKSKMEEEKYNKEGERRSGGKVMRAMRMN	>tr|F9Z671|F9Z671_ODOSD Thioredoxin domain-containing protein OS=Odoribacter splanchnicus (strain ATCC 29572 / DSM 20712 / CIP 104287 / JCM 15291 / NCTC 10825 / 1651/6) OX=709991 GN=Odosp_1726 PE=4 SV=1	0.0183208	-0.14
NT5081	O. splanchnicus	F9Z7K9	DUF3822 family protein OS=Odoribacter splanchnicus (strain ATCC 29572 / DSM 20712 / CIP 104287 / JCM 15291 / NCTC 10825 / 1651/6) OX=709991 GN=Odosp_1926 PE=4 SV=1	MQNVYYIDSNFIKENSSQYILSIRYSTDGLSFCVHNHNHQLLVFFFQPYQLDSQDAVIAKVKKIMVEDELLNLKYKKVYILPCQKEKILLPAHVFNKNTLGDMYRICLQPQKNDILLYRKIKAIESYLVEVLPRSFVNFLSSRYASLCIVNNAYAFIIQAIESIQFNTNHLFIDIHDRYFDLLLTQNNEVLLFNSFDYGSVTDLIYYTLNCLQQCHIDKENVHTSLSGNLVNDPDLLTLMNKYIPNVSILNCAPLSQLVRNNELNNSSFIHLLNIHKCE	>tr|F9Z7K9|F9Z7K9_ODOSD DUF3822 family protein OS=Odoribacter splanchnicus (strain ATCC 29572 / DSM 20712 / CIP 104287 / JCM 15291 / NCTC 10825 / 1651/6) OX=709991 GN=Odosp_1926 PE=4 SV=1	0.644239	0.07
NT5081	O. splanchnicus	F9ZA41	DNA polymerase beta domain protein region OS=Odoribacter splanchnicus (strain ATCC 29572 / DSM 20712 / CIP 104287 / JCM 15291 / NCTC 10825 / 1651/6) OX=709991 GN=Odosp_3356 PE=4 SV=1	MNLIELNMDKIIALCKKYKVSKLFVFGSILTNRFNKESDVDFIVNFDKAQVTDYFSNFFDLKYALEDILGREVDLLEEHAIRNHYLKETIEQTKALIYG	>tr|F9ZA41|F9ZA41_ODOSD DNA polymerase beta domain protein region OS=Odoribacter splanchnicus (strain ATCC 29572 / DSM 20712 / CIP 104287 / JCM 15291 / NCTC 10825 / 1651/6) OX=709991 GN=Odosp_3356 PE=4 SV=1	0.976529	0.03
NT5081	O. splanchnicus	F9Z7U0	30S ribosomal protein S18 OS=Odoribacter splanchnicus (strain ATCC 29572 / DSM 20712 / CIP 104287 / JCM 15291 / NCTC 10825 / 1651/6) OX=709991 GN=rpsR PE=3 SV=1	MAQNESEIRYLTPPTVDVKKKKYCRFRKARIKFIDYKDPEFLKKFLNEQGKILPRRITGTSVKFQRKVATAVKRARHLALLPYVTDLMK	>tr|F9Z7U0|F9Z7U0_ODOSD 30S ribosomal protein S18 OS=Odoribacter splanchnicus (strain ATCC 29572 / DSM 20712 / CIP 104287 / JCM 15291 / NCTC 10825 / 1651/6) OX=709991 GN=rpsR PE=3 SV=1	0.592992	0.03
NT5081	O. splanchnicus	F9Z778	Ferredoxin-type protein OS=Odoribacter splanchnicus (strain ATCC 29572 / DSM 20712 / CIP 104287 / JCM 15291 / NCTC 10825 / 1651/6) OX=709991 GN=Odosp_3074 PE=4 SV=1	MLKKLRVLFAVVMGAVITFYFLDFAGLTTGWPNLARIQFVPALLAGSFGIVLILLVATLLFGRIYCSVICPMGIFQDVVAWIAKRINRKKHYRYTREKRVLRYGVLGIVVLAFLLGATVLLSLLDPYSAFGRMGVNVFRPVYLAVNNLLAWVFNSFGNYTFYHTDIYVLSMASLFIGLLTFCGIGWLAWKYGRTWCNTVCPVGTLLGFLSRYSFGRIRIEADACVSCGLCERQCKAGCIDSKAKKVDQSRCVDCYNCLSVCHKHSIKYGLGWKKGRKTPEKPVDTSKRQFVATVGALSLLLPNKVLAQGKAVVKANKSWQREHPLSPPGSQSAEHLLKHCTACHLCVTKCPSRVLKPAFMDYGLGGMMQPKMDFGHGFCNFDCTVCSEVCPNGALLPLTKEEKHKLQMGRVVFVRENCIVNTDETSCGACSEHCPTQAVTMIPYKNGLTIPSVNPDICVGCGGCEYVCPVRPFRAIYIEGNPVHQEAKPFQEAEKKEVILDDFGF	>tr|F9Z778|F9Z778_ODOSD Ferredoxin-type protein OS=Odoribacter splanchnicus (strain ATCC 29572 / DSM 20712 / CIP 104287 / JCM 15291 / NCTC 10825 / 1651/6) OX=709991 GN=Odosp_3074 PE=4 SV=1	0.437938	0.1
NT5081	O. splanchnicus	F9Z5M2	Uncharacterized protein OS=Odoribacter splanchnicus (strain ATCC 29572 / DSM 20712 / CIP 104287 / JCM 15291 / NCTC 10825 / 1651/6) OX=709991 GN=Odosp_1668 PE=4 SV=1	MYKCKIPVLLVVFAVFSGFVQAQEIQRSKGHFSGSLETNWGFYMKDDKLGVKKVEDKVATNTYLTLGYSFKAFRFGLEYDIYEPPMIGFSPEWEGCKLMRGFAEWAGESLELRAGTVYEQFGSGLIFRTYEERALGINNALMGGNIRWRPWDGVTLKVVAGVPQKFQEYAPVRIYGTDGEIDLGSLLFPENGMLLSVGGSWVLRDDRSDEHNVKADRVVRNYAGRLDLSKGIFSLGGEYVAKSRSVYWDDAYNIRYGKGRNVLLYAGIDAPGIGFSATFRAFENGDLRVDDCLNDESVSLNYVPALTMQHKYALLTLFPHEIKMAGETGGQFSLFGELPMGGKTGNPLSFAVNGSMYRSLTVKKDDESTYLFRQKGKLLYGEIGLELERKWSKSFKSTLLFFHQRKLEFSKYGFGNMRMDSEVLVADLLYKVTPKTSLRMELQHVWSDSKDNQRWAMGLLELGLAPAWMVYVSDMCNYESYGDSLHYYRVGGSYSWRSLRASVDYGRNREGIQCAGGVCRYFPEHTGVTVMLSVAI	>tr|F9Z5M2|F9Z5M2_ODOSD Uncharacterized protein OS=Odoribacter splanchnicus (strain ATCC 29572 / DSM 20712 / CIP 104287 / JCM 15291 / NCTC 10825 / 1651/6) OX=709991 GN=Odosp_1668 PE=4 SV=1	0.657352	0.01
NT5081	O. splanchnicus	F9Z8B1	TonB-dependent receptor plug OS=Odoribacter splanchnicus (strain ATCC 29572 / DSM 20712 / CIP 104287 / JCM 15291 / NCTC 10825 / 1651/6) OX=709991 GN=Odosp_3165 PE=3 SV=1	MKKMQDTASPGHFVCRRMLILKTFLVILLWSTCLVSGYRGHAQERTTVTVNMTDVTLNEVITELKKQTKYDFFYNSELVKSKGRVSVRARNLDLREVLEQVLTPVGLEYAIQQDLITIRERRVQQEVAKIEMITVSGKVTDKDGNPVVGATVVIHGTTQGVATDVDGKYSLMTRPDDVLTISFIGYKTEVVPVKENKHLNVILSPASEDLEEVTVVAFGQQKKESVVSAITTVRPMDLKSSNSDLTSSFAGKIAGMVGWQTGGLPAALTEDEMNTKFYIRGITSFQTGANVDPLILLDGVESSKLDLARIAPEDIETFSVMKDASATAMYGARGANGVILVTTKKGQEGSVYATARYETVFSMPTKRIDVVDPVDYMKMYNRALLTRDPLATPKYSVERINRTRSGKYPSWVYPANDWYKILFKNYNVNHHAGLNIRGGSKVIQYYASVNYNRDQGMLKTDKLNDFDCNITNNQTAFRVNLTIDLKAGIKLLINSSTTIDKYHGPLTSVNQAYELAFNASPVDFAPLYPGDENYGWPHLRFGTTEANQENPYMMIQKGYLERTRYSTTNRAEYIHNLSGLVKGLELRGSVAVSQAGYYTTGFTTNPFKYSLLNYDFETGKHRLQDLSPFGASYALSIDPTAKASTTETRVTYEARALHTAAWKEHQTSLTGVFQAQDYTFTPVSNVLTGMPQRNMMFSMRGTYGFKDRYFVEASFGYNASERFAKSNRWGLFPAGGLAYVISSEPFMNGTAHWLNFLKLRVSYGKVGNDGVIKVPRFLFLQTMGTLTNVLNPEPGSGSTIYRIVQGYANPNLKWEVAEQVNFGLETKLFKGIVEFNLDAYQEIRHNIIGYRASVPAHAGIALPQLDNMGKARSRGIDFSGKIQHAFNKDLWVILNGTLTYNKVVYKEIEEAMNKPAWQSMVGKEISQKIGYISDGLFQDQAEIENAPVQAGSPQPGDIRYRDLNNDGKIDVNDVTYIGFPETPRVTYGFSGFVNYSNFEFSFAFQGSGKRSFFMDPSELSPFVDDHAMLTAIYEDHWSEDNMSRKPFWPRLSTQNLIEHSPEEDWYNKNATEVRKSTYFMRECRFLRCTSLELAYNMPKKLMERWGLQNMKFFVRANNPFLISNFKLWDVELGEDAFNYPIQKTYTVGLNFSF	>tr|F9Z8B1|F9Z8B1_ODOSD TonB-dependent receptor plug OS=Odoribacter splanchnicus (strain ATCC 29572 / DSM 20712 / CIP 104287 / JCM 15291 / NCTC 10825 / 1651/6) OX=709991 GN=Odosp_3165 PE=3 SV=1	0.902479	0.01
NT5081	O. splanchnicus	F9ZB15	30S ribosomal protein S10 OS=Odoribacter splanchnicus (strain ATCC 29572 / DSM 20712 / CIP 104287 / JCM 15291 / NCTC 10825 / 1651/6) OX=709991 GN=rpsJ PE=3 SV=1	MSQKIRIKLKSYDHNLVDKSAEKIVKTVKATGAVVSGPIPLPTHKGVFTVNRSTFVNKKSREQFLLCTFKRLIDIYSSTTGTIDALMKLELPSGVEVEIKV	>tr|F9ZB15|F9ZB15_ODOSD 30S ribosomal protein S10 OS=Odoribacter splanchnicus (strain ATCC 29572 / DSM 20712 / CIP 104287 / JCM 15291 / NCTC 10825 / 1651/6) OX=709991 GN=rpsJ PE=3 SV=1	0.811023	-0.03
NT5081	O. splanchnicus	F9Z6L3	Acyl-(Acyl-carrier-protein)--UDP-N-acetylglucosa mineO-acyltransferase OS=Odoribacter splanchnicus (strain ATCC 29572 / DSM 20712 / CIP 104287 / JCM 15291 / NCTC 10825 / 1651/6) OX=709991 GN=Odosp_0566 PE=4 SV=1	MISPLAYVDKEARIGANVTIHPFAYIDKNVEIGDNCTIMPYASILSGTRMGTDNIIYQGAIIGATPQDFKFKGEDTLLKIGNHNTIREKVILNRGTNTTDCTIIGDGNFLLEGVHLAHDTHLGSHCVLGNGAKTAGNCIIDDKAILGSEVIVKHGCRIGSWALLRDGCRANKDVPPYIVAAHNPISYYGINALILAKEGHLTENVIDNIAKCYRQIYQCGTSLENALRRIKDIIPLSPEITYLVDFIEQSKKGIIGTTM	>tr|F9Z6L3|F9Z6L3_ODOSD Acyl-(Acyl-carrier-protein)--UDP-N-acetylglucosa mineO-acyltransferase OS=Odoribacter splanchnicus (strain ATCC 29572 / DSM 20712 / CIP 104287 / JCM 15291 / NCTC 10825 / 1651/6) OX=709991 GN=Odosp_0566 PE=4 SV=1	0.338885	0.01
NT5081	O. splanchnicus	F9Z625	6-bladed beta-propeller OS=Odoribacter splanchnicus (strain ATCC 29572 / DSM 20712 / CIP 104287 / JCM 15291 / NCTC 10825 / 1651/6) OX=709991 GN=Odosp_0519 PE=4 SV=1	MIAIIILLSGCRTKPSGVSRCIHFDFTQEMKDVHTMGLLKDCTIVPLETNDSVLIGEIDKVIFYETRLYVATFSPEQAVYIFNLQGKLLHKISRKGRGAEEYLQLSDMFIDSRNRTLNLLSRIDEKLLVFDVDEYRLVKTIRLPKAFVKMVSLENGYIGYMGNYSQDKNQPYNLWAMNSRYEIESQYMKIDSRWESKMASIHSLSTYQDSLYYIAPTDFNIYRCQGKDMCVDHTVRFGKFHLPAEQLSYDEYKEYTRNPDYITTIEKFQETPDFYIYWVLAAGQNRLYLYNKNNRESQVCELTAYTGKYFISFGRMIDITSDYIITSVSASDMCTYLKGGNEYVNFEEKYPKQIQRMREEFSGIQEDSNPCIVIYSF	>tr|F9Z625|F9Z625_ODOSD 6-bladed beta-propeller OS=Odoribacter splanchnicus (strain ATCC 29572 / DSM 20712 / CIP 104287 / JCM 15291 / NCTC 10825 / 1651/6) OX=709991 GN=Odosp_0519 PE=4 SV=1	0.670584	0.02
NT5081	O. splanchnicus	F9Z520	Na(+)-translocating NADH-quinone reductase subunit E OS=Odoribacter splanchnicus (strain ATCC 29572 / DSM 20712 / CIP 104287 / JCM 15291 / NCTC 10825 / 1651/6) OX=709991 GN=nqrE PE=3 SV=1	MENLLNIFVRSIFIDNMIFAYFLGMCSYLAVSKTVKTSFGLGIAVIFVLFITVPVNYLLDNYVLKPGALQWLLGDEAAGIDLSFLSFIMFIAIIAAMVQLVEMIVEKFAPALYNQLGIFLPLIAVNCAIMGASLFMQQRNYGSVLEATTFGLGSGIGWMLAIVCIAAIREKLKYSDIPAPLRGIGITFIVTGLMAISFMSFLGIDLNKLKAQPAQTETTAQVSSYGEKETVTGYLTEKDQMASAQNEGNADAE	>tr|F9Z520|F9Z520_ODOSD Na(+)-translocating NADH-quinone reductase subunit E OS=Odoribacter splanchnicus (strain ATCC 29572 / DSM 20712 / CIP 104287 / JCM 15291 / NCTC 10825 / 1651/6) OX=709991 GN=nqrE PE=3 SV=1	0.59904	-0.04
NT5081	O. splanchnicus	F9ZCF9	GLPGLI family protein OS=Odoribacter splanchnicus (strain ATCC 29572 / DSM 20712 / CIP 104287 / JCM 15291 / NCTC 10825 / 1651/6) OX=709991 GN=Odosp_2487 PE=4 SV=1	MKNLFLVVLALCVYIPQANAQKVKDQEFRRVVVTLTSGEKVEGYVKRGWHAEASAFKKSNYSFKMTATPDDKEVLKYTADEVVCIDYTEKTENNPDGIRWESRELASPSIADRYRTIRRLVCLENTGEHASVYWWKDWDVTTNQQGMKRRLVTYHGIRFHDEGKEGEIVYIPMLVNSVLLKDKKPGLKEFSKNWFKGKEGKARKKEADADGDGTWMLDMYEAYLAQQAK	>tr|F9ZCF9|F9ZCF9_ODOSD GLPGLI family protein OS=Odoribacter splanchnicus (strain ATCC 29572 / DSM 20712 / CIP 104287 / JCM 15291 / NCTC 10825 / 1651/6) OX=709991 GN=Odosp_2487 PE=4 SV=1	0.537495	-0.05
NT5081	O. splanchnicus	F9ZCG4	TonB-dependent receptor plug OS=Odoribacter splanchnicus (strain ATCC 29572 / DSM 20712 / CIP 104287 / JCM 15291 / NCTC 10825 / 1651/6) OX=709991 GN=Odosp_2492 PE=3 SV=1	MRNKLYLLLVLLVGIVQVGMAQEKTITGVVTDADDGSPLPGVSVVIKGTHLGTATDAMGKYSIRIDGKAVLVFTFIGMQTQEIPVNNRSVVNVNMRLASIGIDEVVVTGYGTTTKGSFTGSAAVLGADNISKKTDANPVKALEGAVSGVQLNTASGQPGAPSTIFIRGRNSYNSGTQPLYVIDGIPIESSTMGIRSREGASVSPLATLNSADIVSITVLKDATATSIYGARAANGVIVITTKQGVRGKLKVNLTAKFGLEMMPNYTSRYRLLNQEQYENLMVDGLLAAYPDDYENKDAALADLYDTFGLKPGEGANTDWMDEVTRVGKIQDYNLDISSGGVSENAAKYFLSFNYFKNEAIIIGKDLERFSGRFNLEQEPGKVVKYGLNSSFSYSIMNMGAGGGYFSDPITLAYGKMNPLIAVRNKLGEWNFENTQYNPVAQRSKDGDRSEAKTYRAILSPYVTIRFSPAWSFTSRGGLDLYSIKEFGYWSFLQPQGKGLRGRGEQGTTTRTLLSITNTLSWVKAFDDHHVNMMVGQEAQHTRENSSYLAGSNYPVEYLSQIELAAKPTSASTSLDNVALASFFFNGQYDYANKYYLSASVRTDGSSRFGSNNRWATFYSVGARYRLTGESFMQLASNWLDELTLRVSYGTSGNQDVGGSWYASRGLYGFGYNYNNQPGSYRQQAGNPDLKWEQTAKFNVGVDLALWERRVNVEFDYYRHLTKDMVFNVPLSLTSGMSSIPTNVGELENKGFEFSVGVTPVRTDKVDWTLTFVGSANKNEIKKLSTDLPIEGSITIVEPGRDIYTWKMKEWAGVDPDTGSPMWWIVNRDKNGKEISREKTTNYNKATKEYVGKASPKFQGGLTSSLNLYGFDFSFQLNYSLGSKIFGDNLRYDEQTGAAGVQNTTRYVYENRWQKPGDEALVPRFVFGDKSGANSASTRYLMKGDYLKIRNITLGYTLPKDLVQRIHLNNVRIYVSSDNLHTFVAKDFRGFDPSGIAPNGVQWWNYPTPRNVMFGLNIGF	>tr|F9ZCG4|F9ZCG4_ODOSD TonB-dependent receptor plug OS=Odoribacter splanchnicus (strain ATCC 29572 / DSM 20712 / CIP 104287 / JCM 15291 / NCTC 10825 / 1651/6) OX=709991 GN=Odosp_2492 PE=3 SV=1	0.00813113	-0.2
NT5081	O. splanchnicus	F9Z812	Outer membrane protein beta-barrel domain-containing protein OS=Odoribacter splanchnicus (strain ATCC 29572 / DSM 20712 / CIP 104287 / JCM 15291 / NCTC 10825 / 1651/6) OX=709991 GN=Odosp_1941 PE=4 SV=1	MKKLLIIAICLFGLSPFLKAQMLNLNYQISLPMNQVKDFTDKASFRGFDIEYHQFLGDQFSIGAAIGWDVFYKDKKHTPGNFRFNGNSNVYTITGNQYRYINTVPMLAIGRYYFTDNTTAVRPFVGLGIGTSWTERRLEVGQFASTISRWQFALAPEVGMYIPINDQFAFNVGARYNYGTKAAHGRVPEIQTFSFNFGVILMGMD	>tr|F9Z812|F9Z812_ODOSD Outer membrane protein beta-barrel domain-containing protein OS=Odoribacter splanchnicus (strain ATCC 29572 / DSM 20712 / CIP 104287 / JCM 15291 / NCTC 10825 / 1651/6) OX=709991 GN=Odosp_1941 PE=4 SV=1	0.000904952	-0.35
NT5081	O. splanchnicus	F9Z788	ATP-dependent dethiobiotin synthetase BioD OS=Odoribacter splanchnicus (strain ATCC 29572 / DSM 20712 / CIP 104287 / JCM 15291 / NCTC 10825 / 1651/6) OX=709991 GN=bioD PE=3 SV=1	MAVYFISGIDTDAGKSIVTGVIARTLLQKGVHVITQKFIQTGCVGISEDILKHREIMGIPPQEVDRDGTTCPYVMTYPSSPHLAAEIDRVEIDVERIHRSTEKLAAAYDVVLLEGAGGLYVPVSRQYLTIDYIQEYKHPLILVSSSKLGSINHTLMSLELCRLRGIEVAYVVYNDFPNDSEWIKNDSITIIRQYLDEHFPDCRLLELPVVEGDKWPELELK	>tr|F9Z788|F9Z788_ODOSD ATP-dependent dethiobiotin synthetase BioD OS=Odoribacter splanchnicus (strain ATCC 29572 / DSM 20712 / CIP 104287 / JCM 15291 / NCTC 10825 / 1651/6) OX=709991 GN=bioD PE=3 SV=1	0.15586	0.08
NT5081	O. splanchnicus	F9ZAB5	GCN5-related N-acetyltransferase OS=Odoribacter splanchnicus (strain ATCC 29572 / DSM 20712 / CIP 104287 / JCM 15291 / NCTC 10825 / 1651/6) OX=709991 GN=Odosp_1075 PE=4 SV=1	MIYLETERLVLRDWREEDSVVFSRMNRDPKVMEYFLKPLTDTESRDFYERIRREIDTFGWGLFAAEVKISGKFIGYIGLHHTNFETDFCPCIEIGWRLCENSWGRGYATEGARACLDYAFRQLQLPEIYSFTSLPNRRSERVMQKIGLQKIGEFDHPLVPAGHPLLRHVLYRAEKG	>tr|F9ZAB5|F9ZAB5_ODOSD GCN5-related N-acetyltransferase OS=Odoribacter splanchnicus (strain ATCC 29572 / DSM 20712 / CIP 104287 / JCM 15291 / NCTC 10825 / 1651/6) OX=709991 GN=Odosp_1075 PE=4 SV=1	0.604766	0.03
NT5081	O. splanchnicus	F9ZAX7	RagB/SusD domain-containing protein OS=Odoribacter splanchnicus (strain ATCC 29572 / DSM 20712 / CIP 104287 / JCM 15291 / NCTC 10825 / 1651/6) OX=709991 GN=Odosp_1170 PE=3 SV=1	MKIQHIILSGVSVLLFSVISGCSNYLDVVPDNDIETIETTFEKREGAYSWFKTCYSMITMDISDIMTCPAYWGTDEVVADDYIRLNNPTVMPGIMIADGLQMAQSPYGNVWKSTKFYGGIRYCNLFLDHIDGVYNMQQKEKDLWKAEIQALKAQYYFELMRRYGPIILVPENIDAAASIEVMQQPRRPIDEVVKAIVDLCDLAIPKLPYYREQEQNHYAYFSKEGAAALKAMALLYAASPLFNGNKMMADMKNKQGERLFPEYDRNKWKTAAEAADEALKIAEEGGKELVQGSTVWPTSMLNTIRNIQQSCLDYDYANKEALLCVRHQRFTPPVFYHFRVPEEDQDYYDQFRIGGFGASMKMVEMFYTEHGLPLSEDKQWVASRYEKSRENDERYRNVVPLNEEVLSLHLRREPRFYADIAAHGTYWYKKTVGGGNEPLYCNCLQGQRMGTSSKNYDIQTPQNLTGYYIKKFDNADVAFKDYYSNSTSESGDILLRLPDLLLASAEAWNEYLDKPDDRVYAPLDRVRVRAGIDKVRDAWNNYARNPQKVTTQAGMREIIRQEWNIEFAFEGRRFYNLRRWMTAHEELNTPLYGWNILGDTEERFFNNYTKPIVVWKKRSFTAPRDYLFPIGSEEVMISGCVQNPDW	>tr|F9ZAX7|F9ZAX7_ODOSD RagB/SusD domain-containing protein OS=Odoribacter splanchnicus (strain ATCC 29572 / DSM 20712 / CIP 104287 / JCM 15291 / NCTC 10825 / 1651/6) OX=709991 GN=Odosp_1170 PE=3 SV=1	0.0084826	-0.28
NT5081	O. splanchnicus	F9ZBT1	GTP cyclohydrolase 1 OS=Odoribacter splanchnicus (strain ATCC 29572 / DSM 20712 / CIP 104287 / JCM 15291 / NCTC 10825 / 1651/6) OX=709991 GN=folE PE=3 SV=1	MKYTELDDCEEFYHKVEYYNKTKTEQLSYHYKEILKLLGEDPDREGLVKTPYRVAKAMQFMTRGYHENPEEILRSALFKEDYRQMVIVKNIEIYSMCEHHMLPFIGQAHVAYIPNGYITGLSKIARVVEAFSRRLQVQERLTNDIKNCIQNTLNPLGVAVVIEAQHMCMMMRGVQKQNSVTTTSDFSGAFEKLATREEFIRLISNKFH	>tr|F9ZBT1|F9ZBT1_ODOSD GTP cyclohydrolase 1 OS=Odoribacter splanchnicus (strain ATCC 29572 / DSM 20712 / CIP 104287 / JCM 15291 / NCTC 10825 / 1651/6) OX=709991 GN=folE PE=3 SV=1	0.130577	0.04
NT5081	O. splanchnicus	F9Z5S5	Sulfate-transporting ATPase OS=Odoribacter splanchnicus (strain ATCC 29572 / DSM 20712 / CIP 104287 / JCM 15291 / NCTC 10825 / 1651/6) OX=709991 GN=Odosp_2849 PE=4 SV=1	MSVILEHVSKAYGRQKALDDIGFRLEEGEICGFLGPNGAGKSTTMKIITGCLNDYQGEVRIKEMNLRENPLKIKAIIGYLPEQNPLYPDLYIREYLLHVTRLYRVGRPVAKVNAIIERTGLEPEIQKKIGQLSKGYRQRVGLAQALVHDPEILILDEPMTGLDPNQLEEIRHLIKETGKKKTVLLSTHIMQEVEAICDRVIIINQGKIVADRPIGEICTHADEGMVLRVEFSPGSDTHWLSKSELFTHTSQQAPNCWRLTSPQGKDPREALFFEAAVRRCPIIALHTEVYQLEDIFHRYTQNFPAKPGKD	>tr|F9Z5S5|F9Z5S5_ODOSD Sulfate-transporting ATPase OS=Odoribacter splanchnicus (strain ATCC 29572 / DSM 20712 / CIP 104287 / JCM 15291 / NCTC 10825 / 1651/6) OX=709991 GN=Odosp_2849 PE=4 SV=1	0.117147	0.04
NT5081	O. splanchnicus	F9Z7L7	V-type ATPase, D subunit OS=Odoribacter splanchnicus (strain ATCC 29572 / DSM 20712 / CIP 104287 / JCM 15291 / NCTC 10825 / 1651/6) OX=709991 GN=Odosp_1934 PE=3 SV=1	MAIKFQYNKTSLQSLDKQLKMRVRALPTIKNKESALRSEVKKAKEVADEFDGKLDDTLNGISDMLQLYDEYTPDILTVKDVNMSVKKIAGVRTPVLDQVEYEIKDFSLFNAPGWFLDGIQHVKEVVNIALEREFYMRKMELLDRARKKTTQKVNLYEKVQIPGFQEAIRKIKRFLEDEENLSKSAQKIVKTRKAMEDEA	>tr|F9Z7L7|F9Z7L7_ODOSD V-type ATPase, D subunit OS=Odoribacter splanchnicus (strain ATCC 29572 / DSM 20712 / CIP 104287 / JCM 15291 / NCTC 10825 / 1651/6) OX=709991 GN=Odosp_1934 PE=3 SV=1	0.158539	0.05
NT5081	O. splanchnicus	F9Z8T1	ATP-dependent Clp protease ATP-binding subunit ClpX OS=Odoribacter splanchnicus (strain ATCC 29572 / DSM 20712 / CIP 104287 / JCM 15291 / NCTC 10825 / 1651/6) OX=709991 GN=clpX PE=3 SV=1	MQDKCSFCGRNRNEVNLLIAGTDGFICDECASQAYDIVQEEMKSKSTLNLEHIEVKKPIEIKAFLDQYVIGQDEAKKHLAVAVYNHYKRLLHKAGNDEVEIEKSNIVMVGRTGTGKTLLARTIAKMLHVPFTIVDATVLTEAGYVGEDIESILTRLLQAADYDVEAAEKGIVFIDELDKIARKGDNPSITRDVSGEGVQQGLLKLLEGSIVNVPPQGGRKHPDQKMIPVNTKNILFICGGAFDGIEKKIAARMNTMVVGFNASQNTEKIDRENFLQYIAPQDLKSFGLIPEIIGRLPVLTYLEPLDRAALRNILTEPKNAIIRQYIKLFELDGITLKFDEDVYEYIVDKAIEFRLGARGLRSICEAIMTDLMFEVPSQGKKNITITKAYAEEKMNRVNAQKLRA	>tr|F9Z8T1|F9Z8T1_ODOSD ATP-dependent Clp protease ATP-binding subunit ClpX OS=Odoribacter splanchnicus (strain ATCC 29572 / DSM 20712 / CIP 104287 / JCM 15291 / NCTC 10825 / 1651/6) OX=709991 GN=clpX PE=3 SV=1	0.420548	0.04
NT5081	O. splanchnicus	F9ZAY3	Tetratricopeptide TPR_1 repeat-containing protein OS=Odoribacter splanchnicus (strain ATCC 29572 / DSM 20712 / CIP 104287 / JCM 15291 / NCTC 10825 / 1651/6) OX=709991 GN=Odosp_1176 PE=4 SV=1	MVKSMIITVVTLLAAWPAIAQQERKFIREGNELFEKQDFEKAEVEYRKAADKKANSFEAAFNMADALYKQKKYDEALEQFSALAKQETDKERLGEIYHNIGNTLLAMEKTDESIEAYKNSLRNRPASEQTKYNLEFARHKQQQDQQNQDQNKDQNKDQNKDQNKDNQDQNKDQNQDQQDQNKDQQDQNKDRQDQNKDQQNKDQQDQNKDQQNKDRQDQNKDQQNKNDQNKDQQQQHPQQQQGKISKEDAERLLEALQNDEKNVQEKVQKQKAQEQKAKKMKIEKDW	>tr|F9ZAY3|F9ZAY3_ODOSD Tetratricopeptide TPR_1 repeat-containing protein OS=Odoribacter splanchnicus (strain ATCC 29572 / DSM 20712 / CIP 104287 / JCM 15291 / NCTC 10825 / 1651/6) OX=709991 GN=Odosp_1176 PE=4 SV=1	0.547745	-0.03
NT5081	O. splanchnicus	F9ZCM1	Transcriptional regulator, AraC family OS=Odoribacter splanchnicus (strain ATCC 29572 / DSM 20712 / CIP 104287 / JCM 15291 / NCTC 10825 / 1651/6) OX=709991 GN=Odosp_3580 PE=4 SV=1	MKRHLHRKMRIWLCSLVCGLWAMPLLANRSALPDSLITEDKVYEFTFSDTPLAERIMMELRKKGKQATHELDITEGDLYYNTGRFIIAASFYKNALAAKAVKRDEQMTMKLLHRLISCYDGLYDEKRKAETVKLLMQNAQEAGDSGMESIALFYLGKSLHEQGTKERGYVYMLQATEMMEKSHYDRKYDNLRANCNDLLICYERDKRYGEALQVLDKLEKYLYAKTPGEAEMEGLYEQEKCKWLAHRAVVCSKLGKEKEANEAYSEFQKMGRINRRYAYLVVPYLFDLHRYDEIVDMCKQRETEMMHKKDTINLYMSSTLKFYGMAYQGLEQYDKAASYFERLSVLRDSLRVRELRSSSQELSIIYDVKDKEAQITHQRWELVIAICILIALAIIGCVLGYNNRIIRKKNISLVANVKEAMRYKEELEKLNRSTLSENIAWNDDEDPDLLLFEQIKVKIIDQKFFLDNTFSRKALMGEFNIPANKFAGLFRQFTGKSFSEYINDLRIEYVAELLLSGKYASVEELLKECTFISSTSLYRLFTKKYGMTPQKFLRNARLC	>tr|F9ZCM1|F9ZCM1_ODOSD Transcriptional regulator, AraC family OS=Odoribacter splanchnicus (strain ATCC 29572 / DSM 20712 / CIP 104287 / JCM 15291 / NCTC 10825 / 1651/6) OX=709991 GN=Odosp_3580 PE=4 SV=1	0.946058	0.01
NT5081	O. splanchnicus	F9Z692	NAD(P)H dehydrogenase (Quinone) OS=Odoribacter splanchnicus (strain ATCC 29572 / DSM 20712 / CIP 104287 / JCM 15291 / NCTC 10825 / 1651/6) OX=709991 GN=Odosp_1747 PE=4 SV=1	MEAKKQLKHLIIYCNPNPKSLSAVYKEAVMELIEMSGNAMNVRDLYNIGFHPVLEQSDFDAVKHGQIPEEVKVEQDYIQWADLLTFIYPIWWTGMPALMKGYIDRVFTKGFAYNMDEEGQLQGLLAGKKVVILNNMGFPYDYYDKIGMLQSMKQTSDQGIFEFCGIEVAEHRFFGHLDGSSKSEREAHVNVLKLIYDKLLS	>tr|F9Z692|F9Z692_ODOSD NAD(P)H dehydrogenase (Quinone) OS=Odoribacter splanchnicus (strain ATCC 29572 / DSM 20712 / CIP 104287 / JCM 15291 / NCTC 10825 / 1651/6) OX=709991 GN=Odosp_1747 PE=4 SV=1	0.00184221	-0.3
NT5081	O. splanchnicus	F9Z649	Uncharacterized protein OS=Odoribacter splanchnicus (strain ATCC 29572 / DSM 20712 / CIP 104287 / JCM 15291 / NCTC 10825 / 1651/6) OX=709991 GN=Odosp_0544 PE=4 SV=1	MMKRRYMIPLLILVVLGIAYWAGPRLPRTELNTDLPDLPVGIDRISEYVQDREARLPVKPDNQGIILWGDSVAQPTTYVLLYLHGFTASRFEGQPIISDFVKEFRVNAYLPRLAAHGLQGTEAMLGMTPANLYNSAKEALVIAHKLGKKVIIMGTSTGCTLALMLAADFPRLVDALILYSPNIKIKNPMAPLLSGPWGLQISRAVHGGKYAVSDDPADSEDCKYWYCKYRLEAQVYLQQLLDMRMNRREFEKVSQPVFLGYYYKDSDHQDETIEVKAALNMFDELGTPKDEKRAVAFPNAGVHVIACGLSSKAIPEVRQQTFDFARQVLGMK	>tr|F9Z649|F9Z649_ODOSD Uncharacterized protein OS=Odoribacter splanchnicus (strain ATCC 29572 / DSM 20712 / CIP 104287 / JCM 15291 / NCTC 10825 / 1651/6) OX=709991 GN=Odosp_0544 PE=4 SV=1	0.113722	-0.14
NT5081	O. splanchnicus	F9Z6U1	Tyrosine recombinase XerC OS=Odoribacter splanchnicus (strain ATCC 29572 / DSM 20712 / CIP 104287 / JCM 15291 / NCTC 10825 / 1651/6) OX=709991 GN=xerC PE=3 SV=1	MTWEDAIESYKTYLILEKSLSSNSVEAYLNDIKKLAKYCADKHHVTTPDAISYDHLKDYLMFINEVGVTNRTQARCISSIRSFYKFLVFDGQLENNPTKLLEAPKIGRKLPNILTTEEIDAMLNSVEMYKPEAQRNKAIIEMLYSCGLRVSELISIKLSNINFRQGIVKIEGKGNKERMIPLSKNAKQEIKQYMKVYRDYLEIEKGYEDVLFLNKRGTALSRVMVFNIIKHLATRAGIKKNVSPHTFRHSFASHLVSGGADLRAVQDMLGHESILTTEIYTHLDDHYLKDTINKFHPRSKGNEEETK	>tr|F9Z6U1|F9Z6U1_ODOSD Tyrosine recombinase XerC OS=Odoribacter splanchnicus (strain ATCC 29572 / DSM 20712 / CIP 104287 / JCM 15291 / NCTC 10825 / 1651/6) OX=709991 GN=xerC PE=3 SV=1	0.0203852	0.09
NT5081	O. splanchnicus	F9Z4L1	Outer membrane protein beta-barrel domain-containing protein OS=Odoribacter splanchnicus (strain ATCC 29572 / DSM 20712 / CIP 104287 / JCM 15291 / NCTC 10825 / 1651/6) OX=709991 GN=Odosp_2718 PE=4 SV=1	MKILLAIILIFPIFNIVAQNPVQPKDSTVGKDELIIISPEKKVHSDTSELMIIRDSSQKHKEANISELFIIGRNAYKRGHICKNDQYPPFEGHWSGFYYGFVNFGNTDYSMYEGTAYEEYGEFMELDWSHSFAMQFNVFKHSINLVHRNNFGIVWGAGFEYQRLRFENNYSSVTWADHQLIPIDLHENDKIASVKRSSFKTFYLTIPLMLELQLPAAKRNRFYISGGIMGGVRLHSKTKVVYKDSSGDKHKKKEKNNFNMVPFKADLVGRVGYKRLSLWGSYTLTNMFKSDKGPELHAYTVGIGVTF	>tr|F9Z4L1|F9Z4L1_ODOSD Outer membrane protein beta-barrel domain-containing protein OS=Odoribacter splanchnicus (strain ATCC 29572 / DSM 20712 / CIP 104287 / JCM 15291 / NCTC 10825 / 1651/6) OX=709991 GN=Odosp_2718 PE=4 SV=1	0.000614588	-0.26
NT5081	O. splanchnicus	F9Z4F3	RNA polymerase, sigma-24 subunit, ECF subfamily OS=Odoribacter splanchnicus (strain ATCC 29572 / DSM 20712 / CIP 104287 / JCM 15291 / NCTC 10825 / 1651/6) OX=709991 GN=Odosp_1534 PE=3 SV=1	MAEEQEKNIIRLLAKGDEEATGILFRSYHRLLCAYCMRYLVSREDAEDIVQAVFISLWQNWRGRKFSGSLEAYLFGAVNKAALKTMREAGKRYFEDIEISCESFLDEVLGETAERQERIRAELHIAIGQLPKHPRRVITDIIFNGKSYKTVAAEMNISVNTVKTHYIRALQKLRQTLGAQKFYFLFFAVFSDYSACRVGTVNATYCR	>tr|F9Z4F3|F9Z4F3_ODOSD RNA polymerase, sigma-24 subunit, ECF subfamily OS=Odoribacter splanchnicus (strain ATCC 29572 / DSM 20712 / CIP 104287 / JCM 15291 / NCTC 10825 / 1651/6) OX=709991 GN=Odosp_1534 PE=3 SV=1	NA	NA
NT5081	O. splanchnicus	F9Z847	Bacterial transcriptional activator domain-containing protein OS=Odoribacter splanchnicus (strain ATCC 29572 / DSM 20712 / CIP 104287 / JCM 15291 / NCTC 10825 / 1651/6) OX=709991 GN=Odosp_1977 PE=4 SV=1	MRKEIQEWIEKGNRTEAVRLLEEWVGKHPADEEEWLLLGELLYADGKMTEALNKFNTVLRLNPDHRKAANYVVMINNILGYYCKDMFNP	>tr|F9Z847|F9Z847_ODOSD Bacterial transcriptional activator domain-containing protein OS=Odoribacter splanchnicus (strain ATCC 29572 / DSM 20712 / CIP 104287 / JCM 15291 / NCTC 10825 / 1651/6) OX=709991 GN=Odosp_1977 PE=4 SV=1	0.40518	0.04
NT5081	O. splanchnicus	F9ZBE1	Peptidase M10A and M12B matrixin and adamalysin OS=Odoribacter splanchnicus (strain ATCC 29572 / DSM 20712 / CIP 104287 / JCM 15291 / NCTC 10825 / 1651/6) OX=709991 GN=Odosp_1194 PE=4 SV=1	MKIQRLIFLIFTTIAVFACVTDHPSPQVLKISENTLRFSGNGGAWKLTVNSNCEWKITGGDTWCKTDKLEGSKTAEILIQVDTNDTKAERDTRFTFTCDQKEAEVHVYQDTSGNNYYYELPVIFHLFYADETDSLQNASGEFFTKMIDECNRLYNTGTNSIPMNLKLVAATEDPAGNPLAEPGIERILKTPAAVMSCEDFMAQSNTSFNSFVWDLNKYINVFVYTFKEETTAGISHLPYTPRENSLPGLTANNHYFSNMPSYTHCISINNTYITEDDVYTTLAHELGHYLGLFHVFSEQECNETDYCEDTPNYDRNAYTEWLSTLTPPYNFQEVVKRNGCEGESFISTNVMDYFYSYQNRFTANQYSRVRHVLENSPLIPGPKNIITTKVAREDIVPAARAIE	>tr|F9ZBE1|F9ZBE1_ODOSD Peptidase M10A and M12B matrixin and adamalysin OS=Odoribacter splanchnicus (strain ATCC 29572 / DSM 20712 / CIP 104287 / JCM 15291 / NCTC 10825 / 1651/6) OX=709991 GN=Odosp_1194 PE=4 SV=1	0.780219	0
NT5081	O. splanchnicus	F9Z3R4	Dephospho-CoA kinase-like protein OS=Odoribacter splanchnicus (strain ATCC 29572 / DSM 20712 / CIP 104287 / JCM 15291 / NCTC 10825 / 1651/6) OX=709991 GN=Odosp_1431 PE=4 SV=1	MKKIIALVGMSGTGKSEATNFLKDQFNFDLFYFGGIVLNEVKKRGLEINNENEKMVREDLRRQHGNGVLAKIASETIAKTDSTILLDGLYSFTEYKILKELYPENFIVVAIHSDKALRYERLAQRKFRPLTKTEVDRRDYTEIENIEKGGPIAIADYHILNNGDVSILRQNLLELMDKILTDDNSR	>tr|F9Z3R4|F9Z3R4_ODOSD Dephospho-CoA kinase-like protein OS=Odoribacter splanchnicus (strain ATCC 29572 / DSM 20712 / CIP 104287 / JCM 15291 / NCTC 10825 / 1651/6) OX=709991 GN=Odosp_1431 PE=4 SV=1	0.160464	0.02
NT5081	O. splanchnicus	F9Z5M0	BACON domain-containing protein OS=Odoribacter splanchnicus (strain ATCC 29572 / DSM 20712 / CIP 104287 / JCM 15291 / NCTC 10825 / 1651/6) OX=709991 GN=Odosp_1666 PE=4 SV=1	MKYLINLLFLLGAAFFLGGCSDDDDPVDTPRLEVSESSLRFGSLATEQVIQVTSSEAWKIVNIPEWLSVEPVSGQAGEYEVKVAVIENTTEVERKVRLVVQAGTENWNLPVYQLEKGVLEINEKEFIALYNHTSLKVPYRSNGTLNVTFSEGVDWITAPVTKAVTDRNLALTLTVNNSNVIREAMVYLKDTQSNLNDTLKVTQYPEPKWKLDNDKLFAKYDMTELTHSFECNIPFDVEFDEEEVSWVTLKETKNEDGQFKMVFKLEPNTGEFFNRTKLHLKNKVLGLSFPLSLSQMYKTYDGHTVIWKKPTYDDPFASVPDFPRITFNFILIGDGFTKEEIESGVYDLYCQEAMEGMESLEPFKTYSERFGFILLHAESAESGCTDYNATYGGPKEVNTRFKCSYDEFGTGMNCDYTAIQEFVKTSIEGAGLDYIPTQDVVIVMANGKRYGGVANLTKSGEGVAICPVSEEPFPNNFVQILRHEAGGHAFGKLADEYSFGGPLDASTASYLKSWQDAGMYLNVSMSSTEFPKPWQELKDRGKISDVYVGGFSCSGGVWRSSENSLMKGMDEGFNILSRYLIYLRMKNFRGEGMDFPSASLDDFLSRDKEDAE	>tr|F9Z5M0|F9Z5M0_ODOSD BACON domain-containing protein OS=Odoribacter splanchnicus (strain ATCC 29572 / DSM 20712 / CIP 104287 / JCM 15291 / NCTC 10825 / 1651/6) OX=709991 GN=Odosp_1666 PE=4 SV=1	0.133111	-0.03
NT5081	O. splanchnicus	F9Z4Q1	DUF4988 domain-containing protein OS=Odoribacter splanchnicus (strain ATCC 29572 / DSM 20712 / CIP 104287 / JCM 15291 / NCTC 10825 / 1651/6) OX=709991 GN=Odosp_2758 PE=4 SV=1	MKKIITCMIFGLLSLISCTEYDEIAIWNKSEYIDSRLAALEELCSRMNTNITSLQLIVEALQGNDYVTGVTPVVENGKTIGYTITFIKSGPVTIYHGKDGQQGTAPVIGIKQDGGIYYWTFDGEWLTDDRGDRVMAQGMAGKSAYELAVEKGYRGTLEAWLASLNGSNGNDGKSAYELAVENGYRGTEEEWLESLKGDNGNKGDNGITPKLEIREDGYWYISYDGGQMWTKLDRATGDPGQNGDSMFSDVDNSDPDYLVLTLSENGEQIKLPYYKDKFDLLFVSGTDKVKEMTVYCSAGTTAVVNYELTNPLNAQISIACISHSGYKVTVDKTGKKISVSAPDDPAAISEPESGILVFASDDERTIMRKLVVKQMKYIEYTAHQQLGWNNGAYGPRFGGKNCTFLDEQCTYDKNTKEGKWAYTGTVERVNDGAFLYEDQIISIVLPSGIEIIEGVAFQQSSIETIELPNTLKSIGNTCFGYSKLTRITIPKSVVSLDRAVFSKCAELISADIQANIEELPSNTFEQCSKLQNIKLPESLKRISNNTFINCSLLEEITIPDAVTVIDDKAFSQCSSLKKVILGTQLERIGTNAFNRCSALETILCPDETPATLGKGAFPVADGWTVTNASYRIYVPDEQLETYRQAWPDYWAAPNNFQITKVIYGISSMPTQ	>tr|F9Z4Q1|F9Z4Q1_ODOSD DUF4988 domain-containing protein OS=Odoribacter splanchnicus (strain ATCC 29572 / DSM 20712 / CIP 104287 / JCM 15291 / NCTC 10825 / 1651/6) OX=709991 GN=Odosp_2758 PE=4 SV=1	0.853605	0.12
NT5081	O. splanchnicus	F9Z5I8	Guanine deaminase OS=Odoribacter splanchnicus (strain ATCC 29572 / DSM 20712 / CIP 104287 / JCM 15291 / NCTC 10825 / 1651/6) OX=709991 GN=Odosp_0472 PE=4 SV=1	MYEEKFMREAIRLAVENVKQGTGGPFGAVVVKEGKIIAACANTVTPDCDPTAHAEVNAIREACRKLDTFQLGGCEIYASCEPCPMCLGAIYWARPSRVYYASTKEDAALAGFDDSLIYKEIALPEADRSIPFLNEKEDTAGEEFSLWKENKDKTVY	>tr|F9Z5I8|F9Z5I8_ODOSD Guanine deaminase OS=Odoribacter splanchnicus (strain ATCC 29572 / DSM 20712 / CIP 104287 / JCM 15291 / NCTC 10825 / 1651/6) OX=709991 GN=Odosp_0472 PE=4 SV=1	0.0826305	-0.03
NT5081	O. splanchnicus	F9Z9M4	Oligosaccharide repeat unit polymerase OS=Odoribacter splanchnicus (strain ATCC 29572 / DSM 20712 / CIP 104287 / JCM 15291 / NCTC 10825 / 1651/6) OX=709991 GN=Odosp_0953 PE=4 SV=1	MYLFLAIIILLLSGYWFRQAAGTISIYKPNMMSWIYYYEFILLTLIGAVLVVYQVDHHYMINKLTDENSRVIGFYAILYTLVFFPLGMKLANFLFHEKRVDLLFERYTTSPIQYEKKYNDYNIRLLLLLLSGISVFSVIYVLYMLGDIPLLRFFRPSEFFNFAEFRIEASKNFQGNEYIRNLFALSLTPILSYVAYGYKLRDKTLFSRIWFYVMLLFTVLILTYNFEKAPILFYLLGFVFYQVYWKGSISKKMIVISFLGLLVLIVAMYTILMLGNNIDFTVLFNYNSGILGRLLLSQGAGTFLSFDIFPDIHPYIGFSSVSEFISNVFDLEYSEKSSRVIMEQINPNGVKMGLAGVVNSLFIAEAWANFGICGVIVAPLYVGFLIQSLYLFFLKSKKTPFLLALFVSFSIKGSITGGFNSYFYNINLFFLLFVFLGVYGLAFCIKLAKR	>tr|F9Z9M4|F9Z9M4_ODOSD Oligosaccharide repeat unit polymerase OS=Odoribacter splanchnicus (strain ATCC 29572 / DSM 20712 / CIP 104287 / JCM 15291 / NCTC 10825 / 1651/6) OX=709991 GN=Odosp_0953 PE=4 SV=1	0.134439	-0.21
NT5081	O. splanchnicus	F9Z972	dTDP-4-dehydrorhamnose reductase OS=Odoribacter splanchnicus (strain ATCC 29572 / DSM 20712 / CIP 104287 / JCM 15291 / NCTC 10825 / 1651/6) OX=709991 GN=Odosp_0935 PE=3 SV=1	MANILITGANGQLGSELRKIGFSPLDEVFFTDVAELDITDYTAIEKFIQVHEVDTIINCAAYTAVDRAEDEPGPAAEINTQAVANLAKAAQKGDCLLIHISTDYVFDGTATTPYTEKIKTCPVSVYGKTKLAGEEAIIRSGCFYIIIRTAWLYSAFGHNFVKTILRLAEERPEINVVNDQIGTPTYAEDLAKAIVKIMANDDRVEHEGIYHYSNAGVCSWYDFAVEIVRLSGLNCRVNPVTTAEYPTKTHRPAYSVLDKTKIKHTFGVEVPEWQEALRRMMGEISGEQRKEKI	>tr|F9Z972|F9Z972_ODOSD dTDP-4-dehydrorhamnose reductase OS=Odoribacter splanchnicus (strain ATCC 29572 / DSM 20712 / CIP 104287 / JCM 15291 / NCTC 10825 / 1651/6) OX=709991 GN=Odosp_0935 PE=3 SV=1	0.371496	0.04
NT5081	O. splanchnicus	F9ZAG8	Heavy metal transport/detoxification protein OS=Odoribacter splanchnicus (strain ATCC 29572 / DSM 20712 / CIP 104287 / JCM 15291 / NCTC 10825 / 1651/6) OX=709991 GN=Odosp_2263 PE=4 SV=1	MKVVRLVLIMVVVLSAAMSVNAQKKNEKTVIFNANLHCESCKAKVEKNIPYEKGVKDLKVDMKTQTITVTFREDKNTTENLQKAIEKLNIEVKGIEESNTSAKTQAGEKCEKSCCEKERKTK	>tr|F9ZAG8|F9ZAG8_ODOSD Heavy metal transport/detoxification protein OS=Odoribacter splanchnicus (strain ATCC 29572 / DSM 20712 / CIP 104287 / JCM 15291 / NCTC 10825 / 1651/6) OX=709991 GN=Odosp_2263 PE=4 SV=1	0.00919517	-0.36
NT5081	O. splanchnicus	F9Z554	M18 family aminopeptidase OS=Odoribacter splanchnicus (strain ATCC 29572 / DSM 20712 / CIP 104287 / JCM 15291 / NCTC 10825 / 1651/6) OX=709991 GN=Odosp_2771 PE=3 SV=1	MEKQAALDLLEFIHESPTNFHAVLSIKQRLQAHGFKQLFSGEAWHIEHGGKYFVTKNHSSLYAFIPGNGNLAEEGFKLICAHSDSPTFRIKPHAEMPVEGKYLKLNTEVYGGPIMYTWFDRPLSMAGRVMVKSDKPLKPATQFINFDRPLLEIPHIAIHFNRAVNDQGNPLSKQRDMLPVIAMINETFEKDNFLLKLIAQEMNIPAEDILDFDLTLYEYGKGTLFGLNNEFISSGRLDDLAMVHAGLTALLDSKPCNKTKVLAIFDNEEVGSGTKQGAASPILRTILERVAFNQGYKIEELYRAIHNSFMISADMAHALHPNYPEKHDPTNHPIMNQGPVIKINANQKYITDGDSAAVFATICKMAGVPYQTFVNHSDMAGGSTLGNILLTQMEMRGVDIGNPMWAMHSVRETAGVLDQDYVIKAFTTFYNI	>tr|F9Z554|F9Z554_ODOSD M18 family aminopeptidase OS=Odoribacter splanchnicus (strain ATCC 29572 / DSM 20712 / CIP 104287 / JCM 15291 / NCTC 10825 / 1651/6) OX=709991 GN=Odosp_2771 PE=3 SV=1	0.0692891	0.03
NT5081	O. splanchnicus	F9Z9T0	Cl-channel voltage-gated family protein OS=Odoribacter splanchnicus (strain ATCC 29572 / DSM 20712 / CIP 104287 / JCM 15291 / NCTC 10825 / 1651/6) OX=709991 GN=Odosp_1012 PE=4 SV=1	MSWWNNWYVSFLSWRVRHIKERNFIVILSLLVGIITGLAGVFLKNSVHYTHQFLTERLQIDSGSLLFFILPFIGIWLTSLFVRYFVREDISHGVTKVLYAISRRNSMIKPHNNYSSMIASTITIGFGGSVGTEATIVLTGASIGSNMARFFHMNYKVMTLMIGCGAAGAIAGIFKAPIAGIVFTLEVLMLDLTMASLVPLMIAAISSYVIVYFLMGEGVVLEFAVHEHFALANVPYYIILGILCGLVSVYFIRTNIRIEKFITGIKNQFKRILVGGALLGLLIYIFPPLYGEGYSSLEALLTDNADALLNNTYFFDFRNYAFVVVLYVIGLVFIKVVATAFTNGSGGVGGVFAPSLFTGGVTGFLIAYLINMTGVITVPVSYFVLAGMAGVMSGVMNSPLTAMFLIAEITSGYSLLVPLMITSVTAHLTGRGMEPYSIYARRLAMKGDLITHNKDKAVLTLMKLNKVIETDLQTISIEATLGDLVKKVSRSSRNIFPVIDENEALLGIVLLDDIRKIMFNQDLYNVTFVRDFMTTPPTIVDVTDSMDLVMKKFEDTGAWNLPVIEEGRYIGFVSKAKIFNTYRRVLQHFSDE	>tr|F9Z9T0|F9Z9T0_ODOSD Cl-channel voltage-gated family protein OS=Odoribacter splanchnicus (strain ATCC 29572 / DSM 20712 / CIP 104287 / JCM 15291 / NCTC 10825 / 1651/6) OX=709991 GN=Odosp_1012 PE=4 SV=1	0.074858	0.07
NT5081	O. splanchnicus	F9ZBJ2	Phosphonate-transporting ATPase OS=Odoribacter splanchnicus (strain ATCC 29572 / DSM 20712 / CIP 104287 / JCM 15291 / NCTC 10825 / 1651/6) OX=709991 GN=Odosp_1250 PE=4 SV=1	MIQIKVKDLSFSYSGFRALQDISFEAGAGDMLAIIGQNGSGKSTLLKCISRILKINTGHIEIGNISLSALSASKLSRIVAYIPQSTDSISGINVFDTVLLGRKPYIHSRPAPEDMELVSRLLTRLELDEVAMRNLNTLSGGQQQRVFIARALAQQPSILLLDEPIANLDINHQMKVMKLLRQLTQEGILVIITIHDINMAARFCNKALMLKQGRIFASGMQSVYTPENIENLYDIQVDILRHNDCICIIPQ	>tr|F9ZBJ2|F9ZBJ2_ODOSD Phosphonate-transporting ATPase OS=Odoribacter splanchnicus (strain ATCC 29572 / DSM 20712 / CIP 104287 / JCM 15291 / NCTC 10825 / 1651/6) OX=709991 GN=Odosp_1250 PE=4 SV=1	0.882866	-0.15
NT5081	O. splanchnicus	F9ZBG3	ABC-type phosphate transporter substrate-binding component OS=Odoribacter splanchnicus (strain ATCC 29572 / DSM 20712 / CIP 104287 / JCM 15291 / NCTC 10825 / 1651/6) OX=709991 GN=Odosp_1219 PE=4 SV=1	MMRNIRVVFAVLSLSVVLVAGVADELQAQEKRQGWIKRLRYRRELRRELQGEIQLSGAFALYPMAVKWAEEFRKIHPKVRIDISAGGAGKGITDALAKVVDLGMVSRDIYPQELEKGAFPIAVVKDAVVPTINSNNPLIDQILATGLKQQVAQDLWIHTTARTWGDVLGTGSTIPVHVYTRSDACGAAETFAAWLGAKQEDLEGTAVFGDPGVTSVVQRDKVGIGFNNIAYAYDINSKKPYRHIAVIPLDLNGNGKIDPEEDFYATSTELNAAIAEGKYPSPPARNLFLVSNGKPMKPEVLAFLEFILTDGQQYAPEVGYIGLSSDILEEELFKLQE	>tr|F9ZBG3|F9ZBG3_ODOSD ABC-type phosphate transporter substrate-binding component OS=Odoribacter splanchnicus (strain ATCC 29572 / DSM 20712 / CIP 104287 / JCM 15291 / NCTC 10825 / 1651/6) OX=709991 GN=Odosp_1219 PE=4 SV=1	0.00104478	-0.26
NT5081	O. splanchnicus	F9Z2U3	TonB-dependent receptor plug OS=Odoribacter splanchnicus (strain ATCC 29572 / DSM 20712 / CIP 104287 / JCM 15291 / NCTC 10825 / 1651/6) OX=709991 GN=Odosp_0110 PE=3 SV=1	MRKRLYLLLAFLWMGVCMLSAQTKNVSGRILSAENDEPIAGATVLVKGTSIGVASDAHGHFTLKVPESATELIVSFMGMETQEVGIKANLTIRLKSANEKLDEVMVVAYGTAKKSSFTGAAEVIKNEQLEKMNVVSVTKALEGTSPGLQVMGGTGQPGSGAAIRIRGIGSLSSSSAPLYVLNGVVFDGDISSINPDDIESISVLKDAASAALYGARGANGVIMIQTKKGNAEKSTLSVKAVWGFSSRAIPEYSRIGIKDYYETSWEAYRNALVGTGQSMEKASEYAAANLINKQLGGYNNYNIPADKLISADGKVDASARLLYHDNWGDALFRTGLKQDYMLSMSGGSDKTTYYLSLGWLDEEGIMTRTDYQRFTARANINSQFTDWFNLEGNMGYTNDKSNQMMQAAGTYAINPFFYSRMIAPIFPIYKRDEQGNYILDSEGNKVFDYGEKRPFNGRTNNLATLIHDAVWNQTDNFNINVTAGTKFLRHFTFKVSGSADILNRRYTKMYNNKFGDAANVGGRGSVEALRIESLTFNQILNFNKELGLHNVSAMVGHESYRYVEKSVFAQRTGFPLEMSNDLVFGAQLEDGSSQTDEHAIEGWFGQVGYDYANRYYISGSYRRDGSSRFYKDSRWGDFWSVGASWRISQEAFMKNAKWMDNLKLKVSYGVQGNDNILDENGYPYYYAWQNFFEPYPNHDFGGVIHSTTGNRDLHWEKNTNFNVGLEFSFLNRIRGEVDYFIRKGEDMLYAVPVPYSTGLPSIMQNAASMDNKGIELQLSFDILKERAFKWTLDFNLTHYKNKLTKLTQDEVWVSTKKWVEGGSIYDFWLMKWAGVDAENGDELWWYKNGDAWEKTNDYSLASKDPKSKQYVGSAIPKVYGGFTNNFSWKGLNLSVFFSYSVGGKMYDSNYQRLMHAGSLGHAWHKDILKRWRKPGDVTDVPRIEKGNRYISRSSNRFLKDASYLSLRNINLSYTLPAEWSSRVGMSSVKVFVSGDNLVTFTKLKGMDPTQAFSGVSDNTYVPNRVVSVGLNINF	>tr|F9Z2U3|F9Z2U3_ODOSD TonB-dependent receptor plug OS=Odoribacter splanchnicus (strain ATCC 29572 / DSM 20712 / CIP 104287 / JCM 15291 / NCTC 10825 / 1651/6) OX=709991 GN=Odosp_0110 PE=3 SV=1	0.454594	0.06
NT5081	O. splanchnicus	F9Z9U9	Dihydrolipoyl dehydrogenase OS=Odoribacter splanchnicus (strain ATCC 29572 / DSM 20712 / CIP 104287 / JCM 15291 / NCTC 10825 / 1651/6) OX=709991 GN=Odosp_2171 PE=3 SV=1	MNYDLIVIGSGPGGYVAAIRGAQLGFNVAVVERAEQGGICLNWGCIPTKSLLKSAQVLEYAQHAEAYGIQIEHAEPDFQAIIARSRGVADKMSKGIQYLFKKNNITVIPGHGKLTADKKVAVTSAAGEQTIYEAKHIILATGARSRVLPAIPQDGKRIIGYREALTLDHRPASLLVVGSGAIGSELAWFYNAMGTKVTLVEFMPTILPVEDEEVSKQVGRSFKKAGIEVLVKSTVESIDTSGELLKINIRNKKDQIETYEAEMVLSAVGIAPNVENIGLEELGIEMERSKIKVDGYYRTNVEGVYAIGDIVHGPALAHVASAEAICCVEKLAGLTPEPIDYGNIPGCTYTSPEVASVGLSEAKAAEAGYELKIGKFPFTASGKASAAGANDGFIKLIFNAKDHTLLGAHLVGANVTEMIAELVLARKKGVTAHDIIKTVHPHPTMSEAVMEAAAAAYDEVIHL	>tr|F9Z9U9|F9Z9U9_ODOSD Dihydrolipoyl dehydrogenase OS=Odoribacter splanchnicus (strain ATCC 29572 / DSM 20712 / CIP 104287 / JCM 15291 / NCTC 10825 / 1651/6) OX=709991 GN=Odosp_2171 PE=3 SV=1	0.0462193	0.05
NT5081	O. splanchnicus	F9Z6Q0	Regulatory protein MarR OS=Odoribacter splanchnicus (strain ATCC 29572 / DSM 20712 / CIP 104287 / JCM 15291 / NCTC 10825 / 1651/6) OX=709991 GN=Odosp_0604 PE=4 SV=1	MDDVRELVSYLSKAERGYTKTLNREFLKAGFDLSREQYELLQVLWAEDHVNQQTISKRLQKDKYNVTKLLNTLTKRGFVQRKMCQEDKRNNFVVLTEKGIEAKKVLTNIEEQVHADLTFTIAPQEIKSCVWVLKKLTDMMG	>tr|F9Z6Q0|F9Z6Q0_ODOSD Regulatory protein MarR OS=Odoribacter splanchnicus (strain ATCC 29572 / DSM 20712 / CIP 104287 / JCM 15291 / NCTC 10825 / 1651/6) OX=709991 GN=Odosp_0604 PE=4 SV=1	0.202496	0.04
NT5081	O. splanchnicus	F9Z3A1	RNA polymerase, sigma-24 subunit, ECF subfamily OS=Odoribacter splanchnicus (strain ATCC 29572 / DSM 20712 / CIP 104287 / JCM 15291 / NCTC 10825 / 1651/6) OX=709991 GN=Odosp_2568 PE=3 SV=1	MYPSASEILTAFTKNPDEGGKLLFERYYKPLVLFADSFLTDIHFSEDIVQDVFYDFIKHRSYRQIAPEALTTYLFRCIRNTCLNRLRNRKLVMEAELLKFEAAEEEAMTISPELIAAIRETIKQLPDKTRQVIVSILIQGKKYKETAEELNVSVNTVKTLLNYGVKQLRKQFPDTLLLIFYCIENDSLTL	>tr|F9Z3A1|F9Z3A1_ODOSD RNA polymerase, sigma-24 subunit, ECF subfamily OS=Odoribacter splanchnicus (strain ATCC 29572 / DSM 20712 / CIP 104287 / JCM 15291 / NCTC 10825 / 1651/6) OX=709991 GN=Odosp_2568 PE=3 SV=1	0.853537	-0.02
NT5081	O. splanchnicus	F9Z7R7	Uncharacterized protein OS=Odoribacter splanchnicus (strain ATCC 29572 / DSM 20712 / CIP 104287 / JCM 15291 / NCTC 10825 / 1651/6) OX=709991 GN=Odosp_3122 PE=4 SV=1	MKAKTNELFEDFTGSTGNITAAHSAGHLVVRNKVTPTYTDTDYQRVVRQNFTRFAKNWQDLTDAQRALWAEKAKVVSASSSYYGISGKISGFNLYVRCNMNLELIGITTPLTNPVDNMTGLLPDFKTVNLSDSELKITLEGNVEENDVLVVRITPLSVGQSTNINGLRQVGTVAGGASEAVITEKYTAQFGTPAVGDKVQVQIYAINTLSGYASARQTTVTNIAEESAGS	>tr|F9Z7R7|F9Z7R7_ODOSD Uncharacterized protein OS=Odoribacter splanchnicus (strain ATCC 29572 / DSM 20712 / CIP 104287 / JCM 15291 / NCTC 10825 / 1651/6) OX=709991 GN=Odosp_3122 PE=4 SV=1	0.535494	0.05
NT5081	O. splanchnicus	F9Z7C0	Uncharacterized protein OS=Odoribacter splanchnicus (strain ATCC 29572 / DSM 20712 / CIP 104287 / JCM 15291 / NCTC 10825 / 1651/6) OX=709991 GN=Odosp_0677 PE=4 SV=1	MKMKNLSYLLVVLSLLFVGCNDDDNDDDANLPEVGKAFAATTEHWYMDLDGFEGAFKTAYDEMKAVLKTKDAIPGQIGYVMQNMYLTKDTISYCYWNEGYKEMGAPEEFYVANGYLLVTIEAVAGMRNQVIFKGIKMDPAVELTEHPAIGWYGREGFAIPQFKAFIDMLAAQAYMIEADNAAAPKMLTFKGVEDSGSVFKLRLMEK	>tr|F9Z7C0|F9Z7C0_ODOSD Uncharacterized protein OS=Odoribacter splanchnicus (strain ATCC 29572 / DSM 20712 / CIP 104287 / JCM 15291 / NCTC 10825 / 1651/6) OX=709991 GN=Odosp_0677 PE=4 SV=1	0.880232	0.02
NT5081	O. splanchnicus	F9Z849	Cell division protein ZapB OS=Odoribacter splanchnicus (strain ATCC 29572 / DSM 20712 / CIP 104287 / JCM 15291 / NCTC 10825 / 1651/6) OX=709991 GN=Odosp_1979 PE=4 SV=1	MAAKHDAVINELNFKIDKLIKLYISSLEQNKSLESKIQDLQSELENLQRENKDLNNKLKTTRVASAISEGNGSYEAKMRINQLVREIDKCIALLNN	>tr|F9Z849|F9Z849_ODOSD Cell division protein ZapB OS=Odoribacter splanchnicus (strain ATCC 29572 / DSM 20712 / CIP 104287 / JCM 15291 / NCTC 10825 / 1651/6) OX=709991 GN=Odosp_1979 PE=4 SV=1	0.793714	0.01
NT5081	O. splanchnicus	F9Z7S2	Glycosyl transferase family 9 OS=Odoribacter splanchnicus (strain ATCC 29572 / DSM 20712 / CIP 104287 / JCM 15291 / NCTC 10825 / 1651/6) OX=709991 GN=Odosp_3127 PE=4 SV=1	MPKFLIIRFSSIGDIIQCMGIIDGIREHFPDAEIHWIARKDMSSFLAMDKRIGKIWAFDKALGLKGLLKIARQLREEHYDYIYDAHSNIRSNILRLKLLPWWSKGPHFTLRSKERWKRFLLFNWGINRFPWPFRGVVSYRKPLLKWGIDRFPDTYDDWYFPENFPEKLNSRIQAHTITLVPSANWIKKRWPVEHWKKLITLLSEYHFLILAGPGDTFCEEIRTEAPERVENLAGKTTLLESCYLIHRSHIVVSADTGFMHAADLFRIPTLALIGPTAFGFPTGPTAEIFETALSCRPCTKDGSGKCKKSVYQQCMVDIRPETIATRIRQLLPIK	>tr|F9Z7S2|F9Z7S2_ODOSD Glycosyl transferase family 9 OS=Odoribacter splanchnicus (strain ATCC 29572 / DSM 20712 / CIP 104287 / JCM 15291 / NCTC 10825 / 1651/6) OX=709991 GN=Odosp_3127 PE=4 SV=1	0.869988	-0.02
NT5081	O. splanchnicus	F9ZCH3	Glycosyl transferase group 1 OS=Odoribacter splanchnicus (strain ATCC 29572 / DSM 20712 / CIP 104287 / JCM 15291 / NCTC 10825 / 1651/6) OX=709991 GN=Odosp_2502 PE=4 SV=1	MKIIYNIPNIIRMAGMERILAIKANYLAGLTGMEVVIITYEQKNLPLAFDFSDKIRFYDLDIDYAACRGKNIFWNKIRRIIYTKRHQRRLEEILLKEKPDITISMMTGREREWLYRLKDGSKKILECHFSYFSYQNVKGIINRYKIKRFLNKIKYYDRLVVLTEEDRKDWGRKDNIVVIPNALTFYPKESADLSIPRVIAVGRLSAQKGFDRLIAVWAEIEPYFPDWKLTIIGSGELQDTLERQIGLLKLKSVEICPPRAEIIREYLGSSVYVLTSRHEGFPMVLHEAMACGLPVVAYTCKCGPRDIIQDRQDGFLIEEGDENEFVKRLSQLMADSSLRQKVGNEARRNIIRFALPSVMKKWENLFITLASQDE	>tr|F9ZCH3|F9ZCH3_ODOSD Glycosyl transferase group 1 OS=Odoribacter splanchnicus (strain ATCC 29572 / DSM 20712 / CIP 104287 / JCM 15291 / NCTC 10825 / 1651/6) OX=709991 GN=Odosp_2502 PE=4 SV=1	0.100212	0.05
NT5081	O. splanchnicus	F9Z8N3	histidine kinase OS=Odoribacter splanchnicus (strain ATCC 29572 / DSM 20712 / CIP 104287 / JCM 15291 / NCTC 10825 / 1651/6) OX=709991 GN=Odosp_2022 PE=4 SV=1	MHFTYKKKIFLYFLIVFTIFTVIIVAVQQNREKMYKSENFKASLNAYAEIIANYVDSHRLIADKRLDSLNNLLPLLPRGLRVSIIDRQGKVLYDNDIDEEETVENHLSRPEIAQALTQSNGTNIRKSETTGIDYYYDARLFNNYFVRVALPYTDQVQNILKADEIFTYFILLLFFTTLISLLYLADRFGKAVSGLNEFIITAEHSQPDYDKIDFPDTELGEIGHKIVDNYKMLKKSKDQLNQEREKLLRHFHHSDEGICIFSADHKKIYANTHFIQYVNTILDEPTFDVDHIFQAPEFKEAEFFLQKNTPVNPQAKSIPIWQGKIAKNGKHFAVRLLIFYDNSYEITLNNVTSAEKNRLLKQEMTNNIAHELKTPVSSIRGYIETILEQEHLEPVKQKFFLERAYIQILRLSELIRDVALITKTEEASDLFEKETINIRTTIDEVTTDLEVSLQHNHIVVHNHIGPKVEIEGNHTLLYSIFRNLIDNAINYAGENITIGIDNYMEDSEFYYFSFYDTGRGIEEEHLERIFDRFYRVNQGRSRKTGGSGLGLSIVKNAVLFHKGQITAKNRKDGGLEFIFSLRKKLF	>tr|F9Z8N3|F9Z8N3_ODOSD histidine kinase OS=Odoribacter splanchnicus (strain ATCC 29572 / DSM 20712 / CIP 104287 / JCM 15291 / NCTC 10825 / 1651/6) OX=709991 GN=Odosp_2022 PE=4 SV=1	0.591914	0.06
NT5081	O. splanchnicus	F9Z5V7	Uncharacterized protein OS=Odoribacter splanchnicus (strain ATCC 29572 / DSM 20712 / CIP 104287 / JCM 15291 / NCTC 10825 / 1651/6) OX=709991 GN=Odosp_2886 PE=4 SV=1	MKKVFALSIMLIFSFTLYALNIKEKIARIQGTALPFNCTKTAPWGKTIYNLSSSELGSLPLHTYKDLGLTERTTYETSARIFRKFQTNNRSYIVIALSIGESDPNKQLLATFNEEGTVIDFLEAGVYFITSERLYIKQWRIKEDSTVIITHLQLIDTVPIMFYSSFSSVQAQRVDTYYKIDSSGKFQEIKQVKYQPRTYTKTYLEDKTKNLWEGNEALME	>tr|F9Z5V7|F9Z5V7_ODOSD Uncharacterized protein OS=Odoribacter splanchnicus (strain ATCC 29572 / DSM 20712 / CIP 104287 / JCM 15291 / NCTC 10825 / 1651/6) OX=709991 GN=Odosp_2886 PE=4 SV=1	0.053622	-0.69
NT5081	O. splanchnicus	F9Z6V4	Uncharacterized protein OS=Odoribacter splanchnicus (strain ATCC 29572 / DSM 20712 / CIP 104287 / JCM 15291 / NCTC 10825 / 1651/6) OX=709991 GN=Odosp_1814 PE=4 SV=1	MSGGYFDRSTYAMREIANTIERDIARALKPKPEKIQEDYWTIYEKDCFGSYHSHKDFMSFGSYEDAESFLLRDKTIVKAEQKYADRRFFDDGVIFQSKKRYMSDVPDDEQIPVLYSIHHCYYDHYPYNADVLELSNETIDAMKEAYRQIRIAEIYATRVDWMMSGDDSEESFRERIKEDLEEFEKEYATKDWTFSDDNDE	>tr|F9Z6V4|F9Z6V4_ODOSD Uncharacterized protein OS=Odoribacter splanchnicus (strain ATCC 29572 / DSM 20712 / CIP 104287 / JCM 15291 / NCTC 10825 / 1651/6) OX=709991 GN=Odosp_1814 PE=4 SV=1	0.403513	-0.02
NT5081	O. splanchnicus	F9ZC48	DGQHR domain-containing protein OS=Odoribacter splanchnicus (strain ATCC 29572 / DSM 20712 / CIP 104287 / JCM 15291 / NCTC 10825 / 1651/6) OX=709991 GN=Odosp_0073 PE=4 SV=1	MENSVSVNETAVMNSIKNGMKNLLFIEGNRSEIDKANVVESYNKIKAMGFIPTMPVEFLPIEQAQNKLGGRRLLKPVLKREKGEGIPTISNFKIEMETVPESEYHLYDGVCVDGQHRTVALMFPDMEAEPSYIEVEIPEGMDVLQYIALRNNGKPWKNDDFYNSKIPTNDEHTDHILSKREEKFITAFLMNVYTFGTSSLTPKQMKALQQGYKTMDDFKRIQLSKATETIGDAICQICKEHPFLTTDKLNGRLGAGLKAFYKNHDSDLSKVEQVLNAINKTNWEKYFIAAKGHSMEAKAYEEAFNSVLADLKQ	>tr|F9ZC48|F9ZC48_ODOSD DGQHR domain-containing protein OS=Odoribacter splanchnicus (strain ATCC 29572 / DSM 20712 / CIP 104287 / JCM 15291 / NCTC 10825 / 1651/6) OX=709991 GN=Odosp_0073 PE=4 SV=1	0.542214	0.17
NT5081	O. splanchnicus	F9Z8C0	Uncharacterized protein OS=Odoribacter splanchnicus (strain ATCC 29572 / DSM 20712 / CIP 104287 / JCM 15291 / NCTC 10825 / 1651/6) OX=709991 GN=Odosp_3174 PE=4 SV=1	MGFVDDISDYRSLAIVGLEKNTGKTECLNYILRRIKDSADRFALTSIGIDGENRDQVCQTPKPEIIVPEGMIFVTSEKHYRERRLVAEIMEIDDHRTALGRLVIARAKTSGKVLLSGPADTAGLKSLIRHMKDFGVRTTLVDGALSRLSLASPTVTEAMVLATGAAVSGNIRELVRRTRYVCDLIDLEEVDEVLQERLDAIQQGVWAVGPEGECIDLKLPSVFMLEKSGTDLLQYGHRIFIAGAVSDKVFQFLRVQKQTVELIVRDFTRVFAAPESFYAFLRKGGRVQVLHRSRLLAVTINPQSPGGLLLDSLRLQQALEESLQIPVYDVKKIEKVGKNR	>tr|F9Z8C0|F9Z8C0_ODOSD Uncharacterized protein OS=Odoribacter splanchnicus (strain ATCC 29572 / DSM 20712 / CIP 104287 / JCM 15291 / NCTC 10825 / 1651/6) OX=709991 GN=Odosp_3174 PE=4 SV=1	0.0407197	0.1
NT5081	O. splanchnicus	F9Z8G5	Peptidase OS=Odoribacter splanchnicus (strain ATCC 29572 / DSM 20712 / CIP 104287 / JCM 15291 / NCTC 10825 / 1651/6) OX=709991 GN=Odosp_0804 PE=4 SV=1	MGKLTFVLHDESVNTYGFRMLTSGANLEEFKKNPVMLLNHDDYSLPIGRWENIRVEGGKILADAVFDEGDARAAEVKRKVENDFIRMASIGAWPPEEKSDAYDLMLPGQMLPTVTRWTVREGSVVTIGANHNALVFYDRESKQIIDLNDKGNLIRLIDHSNNPKKQLKMSVLTGVLKLQDSASEAEIVTAIQGIIANADRLEKENKTLADAVDKMNEAKKESQKREAVSLTDAAIKDGRYDAKGRENLLNLFDKDFEGTKAMLAAIPCRANVAGQINTDKGSGVTLGDWKDKSWNELDKAGKLVELKDAAPDLYKFKFKERFGIEPNL	>tr|F9Z8G5|F9Z8G5_ODOSD Peptidase OS=Odoribacter splanchnicus (strain ATCC 29572 / DSM 20712 / CIP 104287 / JCM 15291 / NCTC 10825 / 1651/6) OX=709991 GN=Odosp_0804 PE=4 SV=1	0.972522	0
NT5081	O. splanchnicus	F9Z648	CinA-like protein OS=Odoribacter splanchnicus (strain ATCC 29572 / DSM 20712 / CIP 104287 / JCM 15291 / NCTC 10825 / 1651/6) OX=709991 GN=Odosp_0543 PE=3 SV=1	MKAIIITIGDEILMGQILDTNSQYIARSLTDMGVEITEILSIPDKRDEIYETVEYAMSEADLIIVTGGLGPTKDDVTKKVLAEYFGSQLKMNEEVFARLEEMLKRRGLTMNEGNRSQALLPDNCRILRNDKGTASGMWFEKGWKSLISLPGVPFEMEHLIDTSVMPELKKKYPHLQLEYRMLKVYDVPESQLAQMLENWEDALKEGLKLAYLPSPGLVRLRITAKGESVKHLDECYESLKEVLKDVRYAEGDDVLEKQLGELLRNKKVTMATAESCTGGYIAHLITSIAGSSDYFKGSVVSYANEVKVNVLGVNAADLEREGAVSEAVVLQMAEGVRKITGADYAVSTSGVAGPGGGTPEKPVGTVWIGVATPRKSYAKLFTFSFTRERNIAKAASKAMEMLLEEVRENEK	>tr|F9Z648|F9Z648_ODOSD CinA-like protein OS=Odoribacter splanchnicus (strain ATCC 29572 / DSM 20712 / CIP 104287 / JCM 15291 / NCTC 10825 / 1651/6) OX=709991 GN=Odosp_0543 PE=3 SV=1	0.0939479	0.08
NT5081	O. splanchnicus	F9Z9I2	tRNA (guanine-N(7)-)-methyltransferase OS=Odoribacter splanchnicus (strain ATCC 29572 / DSM 20712 / CIP 104287 / JCM 15291 / NCTC 10825 / 1651/6) OX=709991 GN=trmB PE=3 SV=1	MAKKKLARFAEMEVLPNVFQPKHEEVFRTDYPLKGKWNEEVFHNDHPIILEIGCGKGEYTVELGKLYPEKNFIGLDIKGARMWKGAKTAVENGMNNVAFLRMYAEMLESVFAPGEIAELWITFPDPQMAKARKRLSGTRFLSLYRKILAPQAVIHLKTDSLFLYRYTSALIELNHLPVEVRTEDLYGCGWEDKILSIKTFYEKQWLSRGKQIKYLRFSLGEDIPLTEPDVEIEKDDYHSETRYMNSHLVHGNKAIRNN	>tr|F9Z9I2|F9Z9I2_ODOSD tRNA (guanine-N(7)-)-methyltransferase OS=Odoribacter splanchnicus (strain ATCC 29572 / DSM 20712 / CIP 104287 / JCM 15291 / NCTC 10825 / 1651/6) OX=709991 GN=trmB PE=3 SV=1	0.153336	0.07
NT5081	O. splanchnicus	F9Z720	DNA polymerase beta domain protein region OS=Odoribacter splanchnicus (strain ATCC 29572 / DSM 20712 / CIP 104287 / JCM 15291 / NCTC 10825 / 1651/6) OX=709991 GN=Odosp_3012 PE=4 SV=1	MRLTQGEIDTIVRIAREIYGWGVEVFLFGSRTDDSKRGGDIDLLVRSTGEKKGILERVRMVTRLKLALGDRKIDVIGDYEDNAVVQEALLHGIRLI	>tr|F9Z720|F9Z720_ODOSD DNA polymerase beta domain protein region OS=Odoribacter splanchnicus (strain ATCC 29572 / DSM 20712 / CIP 104287 / JCM 15291 / NCTC 10825 / 1651/6) OX=709991 GN=Odosp_3012 PE=4 SV=1	0.0206467	0.28
NT5081	O. splanchnicus	F9Z7Z9	UPF0313 protein Odosp_0776 OS=Odoribacter splanchnicus (strain ATCC 29572 / DSM 20712 / CIP 104287 / JCM 15291 / NCTC 10825 / 1651/6) OX=709991 GN=Odosp_0776 PE=3 SV=1	MNTTQTLQWLPTSVREVKERGWDVPDVILFSGDAYVDHPSFGGAVVGRLLESLGLKVALVPQPNWQDDLRDFRKLGTPRLFFGVSAGSMDSMVNHYTAARRRRSDDAYTPDGRAGARPDMPSIVYTRILKKLYPDTPVIIGGIEASLRRLSHYDYWKDTLQPSILIDSGADMLIYGMGEKPLTDICRLMQKGIPFRNLTNIPQTAVLRAGDETVATNKKWRTIILHSHESCLSNKKHHAENFRYIEEESNSIEAARLIQPVDNRQVIVNPPYPPPTTRELDAVYALPFTRLPHPRYKGKEIPAYNMIRHSVTLHRGCFGGCAFCTISAHQGKFIVSRSPESIRQELEQITAMPDFKGTVTDLGGPSANMYHMKGKNEEICRLCKRASCAYPTVCKNLNTDHGPLLRIYEEARQVPGIKHCFIGSGIRYDLCLSDTGNKEVDKTNRRYLETVIRHHVSGRFKVAPEHCSPTVLGLMRKPAFGLFQQLKSIFDEINRKHRLNEQIIPYFISSHPGCRPEDMAELAVATKALDFKLEQVQDFTPTPMTVATTIYYSGYHPYSLQKIDTAKSEKEKKQQNMFFFWYKREFREQIMTLLRRIHRADLIPKLYGKEREK	>tr|F9Z7Z9|F9Z7Z9_ODOSD UPF0313 protein Odosp_0776 OS=Odoribacter splanchnicus (strain ATCC 29572 / DSM 20712 / CIP 104287 / JCM 15291 / NCTC 10825 / 1651/6) OX=709991 GN=Odosp_0776 PE=3 SV=1	0.625331	0.05
NT5081	O. splanchnicus	F9Z8T8	DUF2723 domain-containing protein OS=Odoribacter splanchnicus (strain ATCC 29572 / DSM 20712 / CIP 104287 / JCM 15291 / NCTC 10825 / 1651/6) OX=709991 GN=Odosp_2079 PE=4 SV=1	MYKIKDHPNLSFKLINRVTGWVTFVIASMTYILTAESTASLWDCGEFITTSVGLQVGHPPGAPLFMIISRLFAIFAPSADTQAYMINCMSAICSGLTILFLFWSITHLARKLIVKEGEEMTMGQMFAILGASLIGSLTYTFTDTFWFSAVEGEVYAMSSLFTAVVFWAILKWENVAFERYANRWLILIAYLIGLSIGVHLLNLLAIPAIVFVYYFKKYTPTVRGFIKTGILSVFILGVVNFGIIPGVIKVAGWFELTFVNGMGAPFNTGVIIYVLLIIGALVWGIRYTLKKGMPVWNTILTCFMVILIGYSSYSMIVIRSLSDPPIDEGSPDNVFSLLSYINRDQYGDAPLLYGQYFNAPQVGTKEGEPIYYQNKETGVYEKIGNKTIYEYDKRFCGFFPRMYSDTRPNFANQYQAWAGRNNGPTYTVNGETITRPSFGNNMRYFFNYQLGHMYWRYFMWNFSGRQNDIQGYGDIMHGNWITGIKFLDELRLGNQDELPDNLKNEKANNKYYMLPFLLGLLGMFYQYRKGKTGKQDFWVVMLLFIMTGIAIIVFLNQTPMEPRERDYAYAGSFYAYAIWIGLGVLSIWEFLNKKIKNIDPRVSAIAVTTVCLFAIPVNMAAQNWDDHNRHARYATTAHARNYLNSCAPNAILFTYGDNDTFPLWYVQEVEGVRRDVRVVNLSLLSGSWYIDQMKRKAYESSGVPISFTHEQYRDGKRDYVLIRDQFKEGNLKDVMEFVASDLPQTKLQGYIKELDFIPTRNVILPVDSAKVIANGTVKPQDADQIVKDLRLHLPMQGLTKSQLMVLDILSTNNWERPVYFGIGMGSDAYMGLEKYFQLEGAAYRVVPIETKEAEFYDYGRIDSDILYDNIMNKFEWGNIKDPKVNIDFFHDQTIAVMKYRNTFLRLAQKLYDEGKQAEAVAVLDKSLEEIPLYQVPADNSMLFYIPMYYELGETEKANHLLNELATNNYQMLKYANSLEPKFANTPSIQQEERLSIEVIKQLLAFATQAGQKELAQELQDKVLRLYNPSHISPDKPLMKDTADKAGK	>tr|F9Z8T8|F9Z8T8_ODOSD DUF2723 domain-containing protein OS=Odoribacter splanchnicus (strain ATCC 29572 / DSM 20712 / CIP 104287 / JCM 15291 / NCTC 10825 / 1651/6) OX=709991 GN=Odosp_2079 PE=4 SV=1	0.191241	0.04
NT5081	O. splanchnicus	F9Z7N0	TonB-dependent receptor plug OS=Odoribacter splanchnicus (strain ATCC 29572 / DSM 20712 / CIP 104287 / JCM 15291 / NCTC 10825 / 1651/6) OX=709991 GN=Odosp_3082 PE=4 SV=1	MKKSANWWLALPKNKPRKLFWVMKLPFLMCVFFATSVSAEVWAQQRLTMRLGETGLKEVFKEIQRQTNKAVVYNDDQLTLSKKVKANFTDVELEEILKQVLQGQGMSYKFMDDYIILVKQPATPQHVEEVTVKGKVTDKEGMPLPGVTIVLKGTTIGTASDVDGNFSLNIPKAGMVLQFSYVGMKNKELTVQGNGEFNIVMEYDQSDLDEVVVIGYGTATKKDLTGAVARFDSKIIEESTATNIAHMMQGQVAGLSILNGDGSPGSAARLEIRGVPSLTGALAPLIVVDNVPMPSDFDINELNPDDVQSIDILKGASSAAIYGSRGAAGVIMITMKAGQRNQKPIINYSYDYSATRLVSDVNTLNADEYKMLFLEAITNSAKADGFEDVNLYPMYQKVTAPGYFGEEDTPWMKHIMRNGSTQQHRLSIRGGSQDFGYYASFGYANEEGMVKATDFQRYTYTLGFDADINKWIKANAKFSGTTSDRHVNGASLSTAAAARPDIPAYNEDGSLYLHPYISGGKVYYVKNPIIEMTENTTTYSQDNFRLTGNLEFQILPELKLLTQYTYQRRKGEESSYASSNTQEGSGYWGDQKGVGRWAYSAGQTMEFEGRLTYNKTFNEKHSLNALGAIVYNKDRQNNTYFKLRDFPDDEVQNGIWQGSDLVDYGGKGGSAVGSVMFSYIARAEYKFMNRYLLTGTFRADGSSRFAPKYRWGKFPSVAAAWIVSEEDFLRESNIFTFLKLRGGWGKTGNAYVGEYGWRTLYENADYENQPATRPSQIGNDRLKWEATEQVDLALDFGFLPNQRISGTLGFYKKKTDGLLYAYTMALSTGLETTQINFANIENKGIEFEIKANIIDNKDWNWFVGFNIGKNKNKITDIDAEYVSYPGSSYLGNTVIQEGKSLGLIYGYKTDGIFQTQEEVNRYEALNPDQPYQEAYGRKTMPGDLKYVDLSGDGYVNKVSGSTEDKTVIGCSRPDFEGGFATRLSWKGLKLSVQGTFSHGAQKIWMGEANMFNMAENQNTQSTALKRWTPENPSNKYPSIRYNFYYNDFGDNAVYDASYVKIQNINLEYSLPRHWVDKTRIFGNVSIFASANNVYTFTSYPGPSPESFSTDAIEGASVDNDMYPTTRTFNFGVKVTIK	>tr|F9Z7N0|F9Z7N0_ODOSD TonB-dependent receptor plug OS=Odoribacter splanchnicus (strain ATCC 29572 / DSM 20712 / CIP 104287 / JCM 15291 / NCTC 10825 / 1651/6) OX=709991 GN=Odosp_3082 PE=4 SV=1	0.490564	0.11
NT5081	O. splanchnicus	F9Z4M6	Endoribonuclease YbeY OS=Odoribacter splanchnicus (strain ATCC 29572 / DSM 20712 / CIP 104287 / JCM 15291 / NCTC 10825 / 1651/6) OX=709991 GN=ybeY PE=3 SV=1	MKEILFYREGKADYPSFFSDKLICKWIEVIAGHYNKSVGAINFIFCDDDYILAVNRQYLKHDYYTDVITFDYCEGDILSGDVFISLDTVKSNSEMFSTFFENEFCRVICHSVLHLIGFKDKTDVDSKEMRKNENICLDLLKTL	>tr|F9Z4M6|F9Z4M6_ODOSD Endoribonuclease YbeY OS=Odoribacter splanchnicus (strain ATCC 29572 / DSM 20712 / CIP 104287 / JCM 15291 / NCTC 10825 / 1651/6) OX=709991 GN=ybeY PE=3 SV=1	0.134763	0.05
NT5081	O. splanchnicus	F9ZBS0	OmpA/MotB domain protein OS=Odoribacter splanchnicus (strain ATCC 29572 / DSM 20712 / CIP 104287 / JCM 15291 / NCTC 10825 / 1651/6) OX=709991 GN=Odosp_2457 PE=4 SV=1	MKRSLLLAIVLFCAEILFAQKGKEEAGIIFNPHWYLQLQGGMGYTVGETGFKDLISPAGALSVGYQFSPVWGLRGGFGGWQGKGAWSESTRDYKFNFLQLNADVVFNLSNCIGEFNPRRWVNTYFLLGIAGNHAFDNDEAVAIHDEGYTMRYLWRDNRNFVAGRGGVGFDFRISNSISFNIEGNVNVLSDHFNSKKAGNADWQFNVLAGFSCRLNKKHRKVEAPREIIFEETVPVVTKEEPVSQPVLQETKQDLIDSAALTARQDIFFALNSSVILASETAKIDSLVAFMKTHTETQVVITGYADVQTGNPRYNKVLSQRRAEQVAVLLTVNGISRERITVFAKGDTEQPFPVMEQNRVAICLIGKK	>tr|F9ZBS0|F9ZBS0_ODOSD OmpA/MotB domain protein OS=Odoribacter splanchnicus (strain ATCC 29572 / DSM 20712 / CIP 104287 / JCM 15291 / NCTC 10825 / 1651/6) OX=709991 GN=Odosp_2457 PE=4 SV=1	0.622932	0.04
NT5081	O. splanchnicus	F9Z682	Endoribonuclease L-PSP OS=Odoribacter splanchnicus (strain ATCC 29572 / DSM 20712 / CIP 104287 / JCM 15291 / NCTC 10825 / 1651/6) OX=709991 GN=Odosp_1737 PE=3 SV=1	MKKVINSPKAPKAIGPYSQAIEVNGMIYISGQLPVDVNTGKFAEGGIQEQTEQSLKNIGYILEAAGCTYDNVVKTTCLLSDIANFKAMNEVYAKYFTQDCPARAAFAVKDLPMGALVEIEVVAAK	>tr|F9Z682|F9Z682_ODOSD Endoribonuclease L-PSP OS=Odoribacter splanchnicus (strain ATCC 29572 / DSM 20712 / CIP 104287 / JCM 15291 / NCTC 10825 / 1651/6) OX=709991 GN=Odosp_1737 PE=3 SV=1	0.124692	0.11
NT5081	O. splanchnicus	F9Z6N6	4-diphosphocytidyl-2-C-methyl-D-erythritol kinase OS=Odoribacter splanchnicus (strain ATCC 29572 / DSM 20712 / CIP 104287 / JCM 15291 / NCTC 10825 / 1651/6) OX=709991 GN=ispE PE=3 SV=1	MVVFPHAKINIGLFVTGKRNDGFHNLETIFFPVGWSDILEIGRGEGESGSFRFKNTGLEVGGDPGKNLVIKAYHLLAADFHLPAIQVHLHKIIPFGAGLGGGSADAAFMLKALNAFFDLRLSGQKMVTYAARLGSDCAFFIDDRPAFASGKGELLEPIELTLAGYRIIIVKPSFGVSTPEAYAGITPRPAGYDLRQLGQLPVNTWKEYIRNDFEATVFQKYPSLTLLKQQLYERGAEFVSMSGSGSAIYGLFKKDREINLDFPDCCVWQGETLI	>tr|F9Z6N6|F9Z6N6_ODOSD 4-diphosphocytidyl-2-C-methyl-D-erythritol kinase OS=Odoribacter splanchnicus (strain ATCC 29572 / DSM 20712 / CIP 104287 / JCM 15291 / NCTC 10825 / 1651/6) OX=709991 GN=ispE PE=3 SV=1	0.349325	0.07
NT5081	O. splanchnicus	F9Z3V9	Anti-FecI sigma factor, FecR OS=Odoribacter splanchnicus (strain ATCC 29572 / DSM 20712 / CIP 104287 / JCM 15291 / NCTC 10825 / 1651/6) OX=709991 GN=Odosp_1476 PE=4 SV=1	METKEIEIFRLSEIIARSMREELSDDERRVLDEWLAQDERHRTMYAAFGREEVLAEQVRLRQTIDWQGDCRMFMSRRKSWRRRKLLYRSLRYAALFILLLSGATVWWVNSSRTDDLEQGSRLTDTRHRAFLTLAGGEQIVLSQNDTLTVPVLSQKGANIEIRENQITYSTVSAVNDNIPCNTLTTPRGREYLLTLSDGTRVWLNTESQLRYPVQFTGERRTVYLVGEAYFDVHPDASHPFTVISGPAEVTVLGTSFNLRAYPEEDIVTTLVSGAVQMSEKVGGQSVRLTPGEQGCLEKTNGYMTKREVDTYLHTAWKDGRIVFRNMRLEDLFTTLARWYDLEVFYLNPEVKDIRFTGDMDKTERFGDILRIIEQNRRVHFHVKGRTVSVSWQ	>tr|F9Z3V9|F9Z3V9_ODOSD Anti-FecI sigma factor, FecR OS=Odoribacter splanchnicus (strain ATCC 29572 / DSM 20712 / CIP 104287 / JCM 15291 / NCTC 10825 / 1651/6) OX=709991 GN=Odosp_1476 PE=4 SV=1	0.415692	0.01
NT5081	O. splanchnicus	F9ZCQ1	Helix-turn-helix domain protein OS=Odoribacter splanchnicus (strain ATCC 29572 / DSM 20712 / CIP 104287 / JCM 15291 / NCTC 10825 / 1651/6) OX=709991 GN=Odosp_3613 PE=4 SV=1	MDIDIKLVHIGQAIDKRRNELGLSKSELGRRIGVPQQHINRILERETMETSKLAKVSQALDYNFFALFCSMSHQISAYLAAVTLNSNAHNTIGDNELATQLSKEQAVVESQKEIIKLLKEQIDNLNTQINRLDSNLNDKDEIIRLLKERGQ	>tr|F9ZCQ1|F9ZCQ1_ODOSD Helix-turn-helix domain protein OS=Odoribacter splanchnicus (strain ATCC 29572 / DSM 20712 / CIP 104287 / JCM 15291 / NCTC 10825 / 1651/6) OX=709991 GN=Odosp_3613 PE=4 SV=1	0.47851	-0.01
NT5081	O. splanchnicus	F9Z331	Nucleotidyl transferase AbiEii/AbiGii toxin family protein OS=Odoribacter splanchnicus (strain ATCC 29572 / DSM 20712 / CIP 104287 / JCM 15291 / NCTC 10825 / 1651/6) OX=709991 GN=Odosp_1376 PE=4 SV=1	MIPEFAIREWGEQVPWTETEQVEQDLLICRALTEIYKDPYLASHLAFRGGTALHKLFLSPQPRYSEDIDLVQVKAEPIKETYDRIREALSFLGEPKVKQKKHNNTLIFRLESEIIPVVPIHLKVEINCKEHFNVLPMQEVPFSVSNKWYNGECHVLTYQLDELVGTKLRALYQRRKGRDLYDLYKALTLSDVNIAHVLACYQKYMEFVVDHVPTYKEFIINMEDKMQDDEFLGDTKQLLRPDEEFNPHKGYEVVRTLLIDRLQK	>tr|F9Z331|F9Z331_ODOSD Nucleotidyl transferase AbiEii/AbiGii toxin family protein OS=Odoribacter splanchnicus (strain ATCC 29572 / DSM 20712 / CIP 104287 / JCM 15291 / NCTC 10825 / 1651/6) OX=709991 GN=Odosp_1376 PE=4 SV=1	0.349325	-0.02
NT5081	O. splanchnicus	F9Z519	Na(+)-translocating NADH-quinone reductase subunit D OS=Odoribacter splanchnicus (strain ATCC 29572 / DSM 20712 / CIP 104287 / JCM 15291 / NCTC 10825 / 1651/6) OX=709991 GN=nqrD PE=3 SV=1	MSALFSAKNREFLLGPLSKNNPVIVQVLGICSALAVTAKLEPAIVMGLSVTAVTAFSNVILSLMRNTIPTRIRIIVQLVVVAALVIIVDQLLKAFAYDVSKQLSVYVGLIITNCIIMGRIEAFALANKPWPSLLDGIGNGLGYGLILVIVAFFRELLGSGTLYGFRIIPESWYVQNGGCYLNNGLMIMPAMALILVGLIIWVHRSRNKDLIEK	>tr|F9Z519|F9Z519_ODOSD Na(+)-translocating NADH-quinone reductase subunit D OS=Odoribacter splanchnicus (strain ATCC 29572 / DSM 20712 / CIP 104287 / JCM 15291 / NCTC 10825 / 1651/6) OX=709991 GN=nqrD PE=3 SV=1	0.229212	0.05
NT5081	O. splanchnicus	F9Z4Q0	DNA repair protein RadA OS=Odoribacter splanchnicus (strain ATCC 29572 / DSM 20712 / CIP 104287 / JCM 15291 / NCTC 10825 / 1651/6) OX=709991 GN=radA PE=3 SV=1	MVKSKTIYVCQNCGAKETKWTGRCNVCGEWNSFVEEVEVTSKSRGNAVIGNPSSKALRLSEIKVNADVRMDTGDNELNRVLGGGMVPGSMILLGGEPGIGKSTLVLQFALHNRCGKVLYVSGEESISQIKMRAQRLGAENDECLFLSGNSLEMVLQHARAILPDLLIIDSIQTLATEAVDSIPGSLSQIRECTNTLLRFSKENTISTILIGHITKDGQLAGPKILEHMVDTVLQFEGDQQYMYRILRSMKNRFGSTSEIGIYEMLQSGLRQVTNPSELLLSNHDQELSGIAVSATVEGVRPILLEVQSLVSTAAYGVPQRSATGFDSRRLNMLLAVLEKRVGFKLAAKDVFLNIAGGIRVSDPALDLAVVMAVLSSNIDAALPADTVFAGEVGLSGEIRAVSRIEQRISEAEKLGFKRIFVPLGNKKGFTRKATHIEVAFVSRIADICRSLFG	>tr|F9Z4Q0|F9Z4Q0_ODOSD DNA repair protein RadA OS=Odoribacter splanchnicus (strain ATCC 29572 / DSM 20712 / CIP 104287 / JCM 15291 / NCTC 10825 / 1651/6) OX=709991 GN=radA PE=3 SV=1	0.0613928	0.04
NT5081	O. splanchnicus	F9ZCI9	DUF177 domain-containing protein OS=Odoribacter splanchnicus (strain ATCC 29572 / DSM 20712 / CIP 104287 / JCM 15291 / NCTC 10825 / 1651/6) OX=709991 GN=Odosp_2518 PE=4 SV=1	MDRLREYKIAFRGLGEGKHSFEFIMDEGFFDCFEATKGTRGEVKATVLIVKSSLLMEVRITIEGMVKATCDRCLGEVNLPVSGVMNLYVKQNGREEGNEDDYIILSPEDDYLDVSSYLYETYMLNYPMRVVHPEGECDEDMQEVLHEYVIEEDDKPIDPRWNELKKLINN	>tr|F9ZCI9|F9ZCI9_ODOSD DUF177 domain-containing protein OS=Odoribacter splanchnicus (strain ATCC 29572 / DSM 20712 / CIP 104287 / JCM 15291 / NCTC 10825 / 1651/6) OX=709991 GN=Odosp_2518 PE=4 SV=1	0.0170514	0.1
NT5081	O. splanchnicus	F9ZBQ3	HmuY protein OS=Odoribacter splanchnicus (strain ATCC 29572 / DSM 20712 / CIP 104287 / JCM 15291 / NCTC 10825 / 1651/6) OX=709991 GN=Odosp_2440 PE=4 SV=1	MKSMNLRLNLMKWACVVLALAAVACDDDKKKTLPGGETTEGERTRTFFSNDYASGWKYFSFKKGNFIETPAKPNESLDWDVAFNRYYVKTNSGTSGKGKGGCIDSEETGFDAVTVDKNAAFTVDDSLSIMTTMGKNGKDSYNPEIECEGSNSWAWYKYMEGVWYYNHHVFIFRSADGQNCAKVIFDTYKDQMGNSGHITFRYIYDGEQDADIEQPKEPEQPEEPAPAGVTKDTVVSNYMGGHRWHYYSFAKGELVDMTDEEAAESLEWDIAFDRNYIRTNSGEGCKGNGGALDMNKTEFDDVPNLPTSGYEKDKTATIQNSPMSSQKEIETAINPAFVCHEVEGTWFYVAGMGGGYEYNNNVFGILCADGTTKAKLIMRSYGSSQIIFEFVYPAR	>tr|F9ZBQ3|F9ZBQ3_ODOSD HmuY protein OS=Odoribacter splanchnicus (strain ATCC 29572 / DSM 20712 / CIP 104287 / JCM 15291 / NCTC 10825 / 1651/6) OX=709991 GN=Odosp_2440 PE=4 SV=1	0.45739	0.07
NT5081	O. splanchnicus	F9Z7S0	histidine kinase OS=Odoribacter splanchnicus (strain ATCC 29572 / DSM 20712 / CIP 104287 / JCM 15291 / NCTC 10825 / 1651/6) OX=709991 GN=Odosp_3125 PE=4 SV=1	MKRKAFIVLFGAVLLLMATALTEYLFYRQDENTWVERFESRLHEQERKADHLLATFRDSVDIDSEEWEEDLIFVGIREGRVFFWTNEIIGDRHLSELLTSGRNFTKIGNTYYEIRRKRYKDIDYYALLRIKDDYPYTGKYIKNNFGKFLNISEENIGQVEISTVTVEQGHLITDKDGMGLFFIVYGDHYKERASNYLLLSFYLLFFLSLFYVYDLVLKHTDCWKRQLLYFAGFILFLAGLRYFMQAFRLPPTIYRLPIFDETFSKKIFITSIGDLLLTTFCIFQVCYITLSNIRINYQDEKLLHYRYLFTGGIIFLIFLYVDFFNFSIDLVVENMDIHLNIAQLVPVGLSSILSFVAIIMGGLVIVITIYGAVSVFWHMMSFITVIKVVTYMCVLLSLVSYMFSLYTNFWDCFFIWIVTVLLAVNRYLLKRDIQRSIYILVIFLLSIYVVMVTKKYESYKEQRQRMNYATELIEERDYNFEKRLVEIDRVIRGSEELKGWIEVGEEQEAEALLSGELLDLRGYNYSCEITFCRAGDSLWLTDTREQWGCREYFEWIIRKNGHRIDDSGFYSIGVFDGYVTYIGRYRFGEVNLYLRFDAVKNDEGIGYPQILSRKSADGKEDGYFYSYAKYSYGELVSSSGNFVYYKKLSAFGKDARNFDLFNKDKYSHMLIPVDNNSTLVISLHENTFALYYMNVLYAFFVCILISSYGLFFNVNRNINFRQGTLRARIKNSIISLIFILFVILTALSIYMNTVSFKGRHNAKAIELLKYVNKELERLPCVDARKCPEVTGRLSDMSELLLIDINIYSRQGKLIATSRPEIFEYGFEGTLVDPEALKQIEKLGVTSYIANGKVGELTYMSAYMPLVLDNGKSYILNIPYFAQNDELNLDIIIMVVITVNIAIVMMVLAFILSGLVAERVTRPLQMLNDKLKKMHVGGKNEKIVYNHADEVGRLVEEYNNMVDKLDESIVQLAKSERESAWREMARQIAHEIKNPLTPMKLNIQFMLRSLQMEDTEKFKERFRAVSGMLIEQIDNMAAIASAFSDFAKMSEAHNETFEVDELVRNCSLLFKNNTEELECDVEEGIRILADREQMRRVLINLLKNAEQSIPEGRQGVIRITVRKKEGKVEIRIRDNGQGIPENLREKIFQPNFTTKSSGMGLGLAICKRIIESMGGEIGFVSEVGVGTEFFIILDIVRA	>tr|F9Z7S0|F9Z7S0_ODOSD histidine kinase OS=Odoribacter splanchnicus (strain ATCC 29572 / DSM 20712 / CIP 104287 / JCM 15291 / NCTC 10825 / 1651/6) OX=709991 GN=Odosp_3125 PE=4 SV=1	0.0143619	0.06
NT5081	O. splanchnicus	F9ZBV1	Fe(3+)-transporting ATPase OS=Odoribacter splanchnicus (strain ATCC 29572 / DSM 20712 / CIP 104287 / JCM 15291 / NCTC 10825 / 1651/6) OX=709991 GN=Odosp_3529 PE=4 SV=1	MIEVKNIKKSYGTLQVLKGIDLIIPEKQIVTIVGASGAGKSTLLHIIGTLDYPDEGEVWYEQDNVAHYSANKLANFRNNNIGFVFQFHHLLPEFTALENVCMPAWIKGVPRKEAEKKALGLLELMGLQDRISHKPSELSGGEQQRVSVARALINSPKVVLADEPSGNLDTHTKNELHQLFFSLRDELGQTFVIVTHDTELAEMADSKICLSDGQIKG	>tr|F9ZBV1|F9ZBV1_ODOSD Fe(3+)-transporting ATPase OS=Odoribacter splanchnicus (strain ATCC 29572 / DSM 20712 / CIP 104287 / JCM 15291 / NCTC 10825 / 1651/6) OX=709991 GN=Odosp_3529 PE=4 SV=1	0.278935	0.04
NT5081	O. splanchnicus	F9Z8R7	Acetaldehyde dehydrogenase (Acetylating) OS=Odoribacter splanchnicus (strain ATCC 29572 / DSM 20712 / CIP 104287 / JCM 15291 / NCTC 10825 / 1651/6) OX=709991 GN=Odosp_2058 PE=4 SV=1	MEIKEMVVKARKAQEIYEHHFDQDQVDRVIREAARVIYDHAEELARLAVNETGMGVYEHKVAKNRNKSKGVYYNLRGKKSMGIIDMDEKTGLIEIAKPIGVVAGITPMTNPIVTPMSKIIFALKTKNAIIIAPHPQSKRCSALAVNLIKDVVAPFGVPADLIQVIDEPSIDKTKELMEACDVVVATGGMPMVKSAYSSGKPSFGVGAGNVQVILDRNIDLEAAAEKVITGRAFDNGIICSGEQFFTYPVTDREAVFKAFTAHGAYFVTAGEKERLLNVLFPEGKINRALVGQSVKKIAGAAGIDLPEGIRVIVAEATGAGHADRICKEKMFPVMGCLGYDNFEEALRIAKTNLNMEGNGHTAGIHSNDQANVIKAGTELSVSRLIVNAPCATTAGGSIQNGLPVTNTLGCGSWGNNSISENFTYKHLLNITRIAPLSARIHVPSDEEIWAD	>tr|F9Z8R7|F9Z8R7_ODOSD Acetaldehyde dehydrogenase (Acetylating) OS=Odoribacter splanchnicus (strain ATCC 29572 / DSM 20712 / CIP 104287 / JCM 15291 / NCTC 10825 / 1651/6) OX=709991 GN=Odosp_2058 PE=4 SV=1	0.0299231	0.07
NT5081	O. splanchnicus	F9Z480	SNF2-related protein OS=Odoribacter splanchnicus (strain ATCC 29572 / DSM 20712 / CIP 104287 / JCM 15291 / NCTC 10825 / 1651/6) OX=709991 GN=Odosp_0283 PE=4 SV=1	MERIIFILSYEKRWDCWMVYANRAIDAGDFFQSIGRYIGDEDLEVWPVVRKITETIRKYDTPMLFKQFGRKKFKDERMFLQKVEEAYIREDIRPYIDKYVAQVLDELTEAGCPLFLKTSRLDNFYKNQRLMLKSVPLRALLKFERTGEFTRYILRLTDGEKTFYPSDYALKVLTRRPCRVVSGRQLFRFPEDFDGQRLQPFLQKREIMIPKANESIYFRRFILKNVRHEEIEVQGFDVIVREVEKQAFLSLERDILGMPVLVMEYKYGNQYIPGWSSRKALVELYTEGDRYAFYKVSRDPEWEQLQARQLVALGIRNDTEGYFHLPEVTVMTWKTEKETEDRDKVSGEVIADAWQKTVTWVQTHGDELKAMGIGFTQKTLRRAYYIGAWQIDSSVSETMDWFELKAEVILTDGRRIPLLRFRDHILTGKREFLLDDGTLFLIPEEWFATYTELLLFAQGRGTSLFFHRSQYILLKNWAETTCHFSLPENLQEEVTLPFDFQVTLRPYQRFGYEWMYRLYRCGLGGCLADDMGLGKTLQAIALILKYRQEGVKKPVVNRWPDSGKQLSLFDAPEEVSRPDEGDRSLVYHTCLVVVPASLIHNWRNELRKFAPQLTVTIYAGTNRIDLRSYLQRSDVVLITYHTLRNDIDILSRLTFGIVVADEAQMLKNPGSQLHQAMMRIQGRCFWALSGTPIENSLTDLWAVMNWVNRGLLGSQRFFRDHFIRPILADVEGRMSEALRKLIAPYILRRTKEEVLADLPDLTAELVVCEPEEEQRKVYEEEQSRVRNYILSERENQGELRSDFMVLKALIRLRQIANHPRLVETGYEGNSGKFSEVFRMLGEVIASGHKVLVFSSFVKYLKMVAEETMVRGWKYAMLTGLTADREQTIRHFQADPECRIFLISLKAGGVGLNLTEADYVFILDPWWNVAAENQAVSRAHRIGQKRAVFVYRFITAGTLEEKILAIQERKQRLADSVITAATSIPLTDEELLEVL	>tr|F9Z480|F9Z480_ODOSD SNF2-related protein OS=Odoribacter splanchnicus (strain ATCC 29572 / DSM 20712 / CIP 104287 / JCM 15291 / NCTC 10825 / 1651/6) OX=709991 GN=Odosp_0283 PE=4 SV=1	0.616915	0.04
NT5081	O. splanchnicus	F9Z885	PP-loop domain protein OS=Odoribacter splanchnicus (strain ATCC 29572 / DSM 20712 / CIP 104287 / JCM 15291 / NCTC 10825 / 1651/6) OX=709991 GN=Odosp_2015 PE=4 SV=1	MEDKKKEKLFMRDFFRKAGKAIYDYELIEPGDRILVGVSGGKDSLALLEVLALRARDPKQNYTVVAAHIAVENVAYEVDGEYVRQFCEQLGVEFIHRTIATAVKEDSGKPVCFVCSWNRRKTLFGIAKEYGCNKLALGHHRDDAIESLLMSMMFNGTIASMPPKLAMFDRTFTLIRPFIYLTDEETTRYAAYRNFKKQKKNCPHERATNRHAVAEIIRQMEALSPHVKGNLFAAMKNIQSEYLP	>tr|F9Z885|F9Z885_ODOSD PP-loop domain protein OS=Odoribacter splanchnicus (strain ATCC 29572 / DSM 20712 / CIP 104287 / JCM 15291 / NCTC 10825 / 1651/6) OX=709991 GN=Odosp_2015 PE=4 SV=1	0.349325	0.06
NT5081	O. splanchnicus	F9Z7I8	Transcription termination/antitermination protein NusA OS=Odoribacter splanchnicus (strain ATCC 29572 / DSM 20712 / CIP 104287 / JCM 15291 / NCTC 10825 / 1651/6) OX=709991 GN=nusA PE=3 SV=1	MENINLIDSFAEFKEFKNIDRATLMRVLEDIFRNMLLKRYGTDENFDIIINIDKGDLEIWRNRTVVEDDKLENPNSEITLTEAKKIDEDYELGEEVTDEVKFKDFGRRSVLALRQNLSARILELEKDNVYNKYKDKVGQIILGEVYQVWKKEMLVLDDEGNELILPKQEQIPTDFFKKGDSIKAVVIRVEMRNSNPYIILSRTSPVFLERLFENEVPEIFDGLITIKNVVRVPGERAKVAVESYDDRIDPVGACVGMKGSRIHGIVRELRNENIDVINYTNNLQLYITRALNPAKIKNIEIDEAHKKANVYLDPEEVSLAIGKGGLNIKLASQLTGYDIDVYRELDQAQEEDVNLDEFADEIEGWVIDELKRVGCDTAKSVLELSESELESRTDLEIETIREVLNILKAEFE	>tr|F9Z7I8|F9Z7I8_ODOSD Transcription termination/antitermination protein NusA OS=Odoribacter splanchnicus (strain ATCC 29572 / DSM 20712 / CIP 104287 / JCM 15291 / NCTC 10825 / 1651/6) OX=709991 GN=nusA PE=3 SV=1	0.542926	0
NT5081	O. splanchnicus	F9Z8Z6	Glycosyl transferase family 2 OS=Odoribacter splanchnicus (strain ATCC 29572 / DSM 20712 / CIP 104287 / JCM 15291 / NCTC 10825 / 1651/6) OX=709991 GN=Odosp_3250 PE=4 SV=1	MNNFVDFWVGLGYNGWLFLLLILLFFAHLIMIILRSTVLTTKKRPATVEPEEGVSVIITCSNKAELLKQNLEAFLTQEYPKYEVIVVDECSEDETQDVLSDLQQKYPHLKTTRIFPETKFRRTKKIAINIGVLAAQYDVLLFSEINCKPGSGRWLHAMASYFTPDTAVVIGYSNYPVDGAGGKFRCYFRFLWFWKTMVLNRRGLQVVGNGNNMGYRKKYYLEKRGFTGNTQEYIGYDTEIVKDMAKKGTVKVVKDPDTRVVICDERKKAWKDDYSYYYATKRRWPLAVRLSSDVDFIVESIVYLSAFYFIIQGTLREYSAGIIILTFLIDFIVINVVLKHLGQRKLFLTSFTVNTLGFIFQWYYNFYSIFTAKKWR	>tr|F9Z8Z6|F9Z8Z6_ODOSD Glycosyl transferase family 2 OS=Odoribacter splanchnicus (strain ATCC 29572 / DSM 20712 / CIP 104287 / JCM 15291 / NCTC 10825 / 1651/6) OX=709991 GN=Odosp_3250 PE=4 SV=1	0.658088	0.03
NT5081	O. splanchnicus	F9Z9X9	RagB/SusD domain-containing protein OS=Odoribacter splanchnicus (strain ATCC 29572 / DSM 20712 / CIP 104287 / JCM 15291 / NCTC 10825 / 1651/6) OX=709991 GN=Odosp_2201 PE=3 SV=1	MKKIIYGIVVALFCSGCDNFLEEYSQSQTVAKKVSHFDEVLLGDGYLPAQNRAYISTDHAGFLNIMDDDVTTVGGSGLAVFFWPDCSVNLFGYYAWQLEVGRNPTGDVLRDDSQTWLDFYRRINVMNVILKEIDDISVSSPSEELDRIRVKGECHFIRASLYFTLVNLYGKAYNKATSATDYGVPLKLTEYVEHDKDKKTQFERTPVAKIYEQIVEDLKTAVNYLTESPQKRPLHRASKEAAQLLLSRVYLYMQDWHNAALTAEELLKEDTRLYHMSARDSARIFLSEDNTEVLFSQGSMNFYNGMTGNRGDFAVSDSLVQLYDQENDYRRYFFGKNQSTSANSLQWKYDTIAVPHVSDIYTLRIAEGYLNLAEAYAMEDNFQGANQYLRLLRESRIRNYVHTTYTGEKLVEEIRLERRRELCFEGHRWFDLRRYAVCEKYPYSKQIRHAFNVYDGNKYEWDHTDIYVLEKNDPAYVMQIPKSVLEYDEEQMPENPRNKRSPLGDDE	>tr|F9Z9X9|F9Z9X9_ODOSD RagB/SusD domain-containing protein OS=Odoribacter splanchnicus (strain ATCC 29572 / DSM 20712 / CIP 104287 / JCM 15291 / NCTC 10825 / 1651/6) OX=709991 GN=Odosp_2201 PE=3 SV=1	0.0115107	-0.17
NT5081	O. splanchnicus	F9Z5N8	GLUG domain-containing protein OS=Odoribacter splanchnicus (strain ATCC 29572 / DSM 20712 / CIP 104287 / JCM 15291 / NCTC 10825 / 1651/6) OX=709991 GN=Odosp_1685 PE=4 SV=1	MKRTIIHTSAAIALLLGIAACTQDEAGFLPEGAEGTPIVFTATGLNPAATAIANTRSTVDGDWEGVQSVAVLMDGTVKTYNVTPSTADPTSATLTSTDPYYWTNHNDITVTAWWPYTAGETTPPAVKVKANQSAQKDFEGSDLIVADGQTVTYGSPTLRFTHRTARVTIVLTDYTEGLASVQLTGLSTEGDNPAEITPYDKGSNTYTALVAPQSVAAGTTFITCTFTNGKTFVYKMKNATDWQAGGEYTYTVSLAAAKDPGYTIESNGSYTVTSADGLMNVAELVNGGKTDINITLDKNIDLTGKGWTPIGTSFKNSYTGTFDGGGHTITGLTVTTNDKYAGLFGYIGNAGTVKNVVMEGVLITSNNGSSQAGGVAGFSRGTIENCSVSGSVSGTVYVGGVVGAQWGGSITGCSSSATVKGMVDVGGVAGQTNSNATMTACYATGNVTLEIASQNNIDVGGAVGFNGGSRILACYATGNVTSTGSSTVNVYIGGFCGYNSTTVTACYWKNNQEQGIGYKKVGTAPEATKVDGTSVTWQKAVDAMNTALQNAGSEWRYELNGALPTLRKQ	>tr|F9Z5N8|F9Z5N8_ODOSD GLUG domain-containing protein OS=Odoribacter splanchnicus (strain ATCC 29572 / DSM 20712 / CIP 104287 / JCM 15291 / NCTC 10825 / 1651/6) OX=709991 GN=Odosp_1685 PE=4 SV=1	0.451348	0.02
NT5081	O. splanchnicus	F9Z511	NUDIX hydrolase OS=Odoribacter splanchnicus (strain ATCC 29572 / DSM 20712 / CIP 104287 / JCM 15291 / NCTC 10825 / 1651/6) OX=709991 GN=Odosp_1598 PE=4 SV=1	MPYNYFFACFVKKFYEVESIRYYEQEADFKVAVDCIIFGFDEEGLKLLLLKRNFEPCKGEWSLMGGFLRADENLDQAAERVLRDCTGLEKVYMEQLMTFSDVGCDPGARVVSAAYFALMDIRNYDKEAVSSYNAAWVLLEQVPPLIFDHNQMVTKALGRLRRRATNCPVGFNLLPQEFTLPSLQMLYEAIFGCEIDKRNFRKKIHSMNILINTGKKDYSTSKKGAYLYSFDEEKYNSMLENGYNQNFFNI	>tr|F9Z511|F9Z511_ODOSD NUDIX hydrolase OS=Odoribacter splanchnicus (strain ATCC 29572 / DSM 20712 / CIP 104287 / JCM 15291 / NCTC 10825 / 1651/6) OX=709991 GN=Odosp_1598 PE=4 SV=1	0.569522	0.03
NT5081	O. splanchnicus	F9Z541	GCN5-related N-acetyltransferase OS=Odoribacter splanchnicus (strain ATCC 29572 / DSM 20712 / CIP 104287 / JCM 15291 / NCTC 10825 / 1651/6) OX=709991 GN=Odosp_1631 PE=4 SV=1	MKYLCMFVAFKIKTNKSEKGEIRKNLTIMKTGKTELPRSTSGADEFFILQGKKQGVRIEGEGYVIREFSYSDCESLAENADNNKIWNNLMDNFPHPYTKQDAFDYISMVKAMPGKPMRFAIEVEGKAVGSIGFGSEGDVERVTAEVGYWIGEKYWGHGIMSKVLEDITEYAFQNFHYEKLYTIVFSTNPASMHVSQKAGYRQEAVLHHAAVKNGHLVDFYYFCKMREHG	>tr|F9Z541|F9Z541_ODOSD GCN5-related N-acetyltransferase OS=Odoribacter splanchnicus (strain ATCC 29572 / DSM 20712 / CIP 104287 / JCM 15291 / NCTC 10825 / 1651/6) OX=709991 GN=Odosp_1631 PE=4 SV=1	0.109253	0.3
NT5081	O. splanchnicus	F9Z803	Filamentation induced by cAMP protein Fic OS=Odoribacter splanchnicus (strain ATCC 29572 / DSM 20712 / CIP 104287 / JCM 15291 / NCTC 10825 / 1651/6) OX=709991 GN=Odosp_0780 PE=4 SV=1	MSKYTTNEEESQCLPNRLGLTRPGEIAEAEFEGFLLAEIMLTETLTTATRFDCQYIRNIHKLALKELYTFAGRYRTVNMSKGGFLFPSALFIPQSMQFFEDEILKKLPDTYPDKASLAKDVAIVHGELLFIHPFREGNGRTARILANLMVRKQGYEGLRFDKIHFRDYVVAVQRVSEKNYLPMQRIIETIF	>tr|F9Z803|F9Z803_ODOSD Filamentation induced by cAMP protein Fic OS=Odoribacter splanchnicus (strain ATCC 29572 / DSM 20712 / CIP 104287 / JCM 15291 / NCTC 10825 / 1651/6) OX=709991 GN=Odosp_0780 PE=4 SV=1	0.150146	-0.07
NT5081	O. splanchnicus	F9Z6T1	aminomethyltransferase OS=Odoribacter splanchnicus (strain ATCC 29572 / DSM 20712 / CIP 104287 / JCM 15291 / NCTC 10825 / 1651/6) OX=709991 GN=Odosp_1791 PE=3 SV=1	MKTTPFTHFHEALGARMAPFAGYNMPIEYPTGIKEEHLNVRNKLGVFDVSHMGEFWIKGPKAFELVQKLTTNDVAALIDGKVQYSCFPNDKGGIVDDLLVYRFSAEKYLLVVNAANIEKDWNWVVKYGAELGMKPGVELENASDNICQLAIQGPLALKAMQKLTSENVVDMEYYTFKEIPFAGIDKVIFSTTGYTGSGGCEVYAYNKDAEKLWNAVFEAGAEFGIQPIGLGARDTLRLEAGFCLYGHEIDDDHSPIEAGLGWITKFVPGNDFIMREYHEKLKADKPTRYMKPFEIIDRGIARQGYPIEDAEGNEIGVVCSGTVSPLTGKSIGTGYVKSGFHKLDSEIFIRVRNKALKAKIVKTPFF	>tr|F9Z6T1|F9Z6T1_ODOSD aminomethyltransferase OS=Odoribacter splanchnicus (strain ATCC 29572 / DSM 20712 / CIP 104287 / JCM 15291 / NCTC 10825 / 1651/6) OX=709991 GN=Odosp_1791 PE=3 SV=1	0.0880896	0.04
NT5081	O. splanchnicus	F9Z3W6	DUF3575 domain-containing protein OS=Odoribacter splanchnicus (strain ATCC 29572 / DSM 20712 / CIP 104287 / JCM 15291 / NCTC 10825 / 1651/6) OX=709991 GN=Odosp_1483 PE=4 SV=1	MRNIVTIILICFLSFPAFGQEIENSHKDKTYKNIYLELLGASNMIGVSYDTRIKPGSAFGYRAGISYFYGTNYNSNEGHGFSVPLEFNCILGKRRSKFEAGTGINMGLYSIKETYWVNSEGNVSIIEPVTQIVESRNTFGYYIFLNIGYRYQRESGFMFRAGVSPSFNFGDKYELRKTPLLYPYLSFGYTFK	>tr|F9Z3W6|F9Z3W6_ODOSD DUF3575 domain-containing protein OS=Odoribacter splanchnicus (strain ATCC 29572 / DSM 20712 / CIP 104287 / JCM 15291 / NCTC 10825 / 1651/6) OX=709991 GN=Odosp_1483 PE=4 SV=1	3.72528e-05	-1.26
NT5081	O. splanchnicus	F9Z6B5	DUF4199 domain-containing protein OS=Odoribacter splanchnicus (strain ATCC 29572 / DSM 20712 / CIP 104287 / JCM 15291 / NCTC 10825 / 1651/6) OX=709991 GN=Odosp_1771 PE=4 SV=1	MAPSKKKNFFSQNTLFGLFVGLSFIAVAYAYYRSGRGVSLNPQLNNVILLLSIVGAFIGVRKYRDELPDNCLSYGKALGACTYLIAVASVIYGCFVFYLYRHHPELLENYLTSIETTFKEVYSDSAFTENMISMLKAFTTPATIAFAETFNKIFTGFIFSLLLAGLLRRTRKNEFI	>tr|F9Z6B5|F9Z6B5_ODOSD DUF4199 domain-containing protein OS=Odoribacter splanchnicus (strain ATCC 29572 / DSM 20712 / CIP 104287 / JCM 15291 / NCTC 10825 / 1651/6) OX=709991 GN=Odosp_1771 PE=4 SV=1	0.962552	0.01
NT5081	O. splanchnicus	F9Z524	Uncharacterized protein OS=Odoribacter splanchnicus (strain ATCC 29572 / DSM 20712 / CIP 104287 / JCM 15291 / NCTC 10825 / 1651/6) OX=709991 GN=Odosp_1614 PE=3 SV=1	MKKHLLKLSFLIVTASMFCACDSFLDKQPSATSDAPITEVSQLLSLYDYVTNTYEYDYPGVYATDDYGVPLALYDASPITFGADQMSLYALSSEVMETTTGNNVWEYEYAKIFNANTIIASVGSVNGSQEEKDEALCNAYLMRGWSFFRLATVHCLPYSEANRSEMGLPLRLGTLFTEDISRATLGKTFDRILDDFREAEKYCVVDRVQEGFAWRASKCAIYGAFARVYLYMNDYDNATTYVDKALALAPGLYDYNNLDWATPVPYPATGTMAEDTLHYCETHNWNLQKIYKWSEWIYIRLQYLATQWHSPSQELLDCYVDGKNDRRFDLFYVEHGNRRFSVAYDWYRYNQLYDDRYAISGLTAAELVLMKAELQARSANWQDALVTLAPLREARFLPGTATVLTAASQSEALKQVLLERRREMPFTLRLMDIKRFAASVTPDDDVTIRREFYKVTQSGVDPSQKVQINVKGDDRRLAIPIPQQDIQNSQGAIVQNPF	>tr|F9Z524|F9Z524_ODOSD Uncharacterized protein OS=Odoribacter splanchnicus (strain ATCC 29572 / DSM 20712 / CIP 104287 / JCM 15291 / NCTC 10825 / 1651/6) OX=709991 GN=Odosp_1614 PE=3 SV=1	0.54134	0.03
NT5081	O. splanchnicus	F9ZC30	DUF5683 domain-containing protein OS=Odoribacter splanchnicus (strain ATCC 29572 / DSM 20712 / CIP 104287 / JCM 15291 / NCTC 10825 / 1651/6) OX=709991 GN=Odosp_0055 PE=4 SV=1	MRKIVCLIVAILAGLSVKALSLSQDSVTQLVTADDTLKAFEKIVRKPHSPHKATIMAMLLPGSGQIYNGQWWKVPILYGGMAADIYGIAWNQKRFKEYRDAYVEWVQYLDAKAKDPDTPYPQNPAWDKIPKAFDVETDPYLQTSQGQTWFKNTLSNRKTSFKRNRDLCYIVMAAIYAINIIDATVYAHFYDFEIDDNLSFNLQPTSSYSPVSGGSIGLTLTFNF	>tr|F9ZC30|F9ZC30_ODOSD DUF5683 domain-containing protein OS=Odoribacter splanchnicus (strain ATCC 29572 / DSM 20712 / CIP 104287 / JCM 15291 / NCTC 10825 / 1651/6) OX=709991 GN=Odosp_0055 PE=4 SV=1	0.136511	0.09
NT5081	O. splanchnicus	F9Z6G1	Anti-FecI sigma factor, FecR OS=Odoribacter splanchnicus (strain ATCC 29572 / DSM 20712 / CIP 104287 / JCM 15291 / NCTC 10825 / 1651/6) OX=709991 GN=Odosp_2950 PE=4 SV=1	MLLQELIDEYILLFRRGELTSSQQRELIDWLNADATHQAYYRKMLKLYACIEMTEEDLVKQMQDSVHNRLYKQIYLQRFKRKVWWLTGAAAVVIAMIGSILIMEYSRTEPTTLTPTFGEAGSSKAILTLANGEKISLTEQTHRYITTSEGNLIQQDSIGHLHIYAIDSNHQKQTVCQNNVIWVPQGGEYHLILSDGTKVWLNAETKLKFPARFSGDKRIVELSGEAYLEVTSNASKPFIIRTDGIDVKVLGTSFGVRSYQEETSIFTTLVSGSVEVQGTHGKVRLTPSHQAVYDKNSKDIAIKQVNTELYTGWKNGKMLYDNCPLEEILRDLKRWYSFEVFYTNSQSKQIPFTLNIRKYEKIDGVLELMQKTGRVHFDIKGDTIIVK	>tr|F9Z6G1|F9Z6G1_ODOSD Anti-FecI sigma factor, FecR OS=Odoribacter splanchnicus (strain ATCC 29572 / DSM 20712 / CIP 104287 / JCM 15291 / NCTC 10825 / 1651/6) OX=709991 GN=Odosp_2950 PE=4 SV=1	0.851658	0.01
NT5081	O. splanchnicus	F9Z3K4	histidine kinase OS=Odoribacter splanchnicus (strain ATCC 29572 / DSM 20712 / CIP 104287 / JCM 15291 / NCTC 10825 / 1651/6) OX=709991 GN=Odosp_0188 PE=4 SV=1	MKDLSSHMMDIVQNSIRAEASWIQIRICEDPEADLFLIEIQDNGCGMDEATLARVRDPFFTSRTVRKVGLGIPLLQQNAERTGGKVSIVSQPGQGTTLTARFGHSHLDRPPLGDVAETLTLLAAANPAIHFSYDHSTPSGTYRFDTQEIIQVLEGVPLGHPEILPAIQNLIRENLKEIHADQSMSIRQS	>tr|F9Z3K4|F9Z3K4_ODOSD histidine kinase OS=Odoribacter splanchnicus (strain ATCC 29572 / DSM 20712 / CIP 104287 / JCM 15291 / NCTC 10825 / 1651/6) OX=709991 GN=Odosp_0188 PE=4 SV=1	0.319545	0.05
NT5081	O. splanchnicus	F9ZBI9	TonB-dependent receptor plug OS=Odoribacter splanchnicus (strain ATCC 29572 / DSM 20712 / CIP 104287 / JCM 15291 / NCTC 10825 / 1651/6) OX=709991 GN=Odosp_1247 PE=3 SV=1	MYFLMTTLKLIILLCCSSTVAISYGQTSKADTTLRLEEVVVTGSGTERPISQSPGSIHVVTPLLLRNSPAQSVDDILSMLSGVNTTRSDGISNMHTNVSIRGLAGDEQGRTLVLFDGIPINTSDEGSVNWNSIHIDNVQRIEVFKGPGSSLYGNSAMGGVINIISKRPVSPFSLNASGSYGSLNTWKTDLGLSSRINDKFAIFLSGYYNKSDGFNNIPDSLRTEPDYSVARFMKEGGLYAKVLYNPTALFNVDLAYDLYRDKRGEGEKIQAPDGEYRHFNHNRVQSRFYGEKGKFSYQAALYFQRQDYFKLDERTKGGDYQRFDVKSHRDDWGAIMHLRLEGRHNAFALGGEFKNGSIDGGDHYVTSTDEVLNKGSIRILSVFAQDELSLFNKKIWLQVALRYDNAYFHKGWFEANGENVSDFNTYNGKLKNNRWEHLSPRVALRYNPTRAISAYISYSQGFRASILDDLCRSGWMWVGPKIANPELGPEQIDNYEIGGTFRLTKNLSFSPSLYYAKGKDFLYYVTTGEKMWGKRDIFQRQNVSKVDVKGIEADLNYIPFNGLKINLNYSYNNPKVKDFKEKPELNNKILTYAPKNQIKGYVLWTGGIADVMFRGRYKSKQYTTEDNSAAIDGFTIWDAQVSKWFFDHRLYVGGEIINMFDNRYMNTKDYMSAGRLMNIKVAVNINR	>tr|F9ZBI9|F9ZBI9_ODOSD TonB-dependent receptor plug OS=Odoribacter splanchnicus (strain ATCC 29572 / DSM 20712 / CIP 104287 / JCM 15291 / NCTC 10825 / 1651/6) OX=709991 GN=Odosp_1247 PE=3 SV=1	0.000960059	-0.41
NT5081	O. splanchnicus	F9Z5T0	Rhomboid family protein OS=Odoribacter splanchnicus (strain ATCC 29572 / DSM 20712 / CIP 104287 / JCM 15291 / NCTC 10825 / 1651/6) OX=709991 GN=Odosp_2855 PE=4 SV=1	MYYNNYGGNFSEGIREGIKNSFRKGSSLTRLIYINCGIFLALKLIYIMMLLLGKGEEFYPTLLEWIGVPADPEYLLSRPWTIFTYMFTQFDFLHLLFNMLWLYWFGSFFLNYFTERKLTGVYLLGGLFGGLLYIAAYNIFPYFSEPQISPFPRPALRLTSWAIGSSASVMAIVFAVCTYLPQHKVYIFLLGPVKLVYLALFTALIDIMSISSGNAGGHIAHLGGALFGWFFIVGVRRNRDFASGIVNFFEGIGRLFQRKKKMRVRYKKHVSEMNDREYNAHKKNEQERINEILDKISRSGYESLTREEKAILFKAKN	>tr|F9Z5T0|F9Z5T0_ODOSD Rhomboid family protein OS=Odoribacter splanchnicus (strain ATCC 29572 / DSM 20712 / CIP 104287 / JCM 15291 / NCTC 10825 / 1651/6) OX=709991 GN=Odosp_2855 PE=4 SV=1	0.28671	-0.07
NT5081	O. splanchnicus	F9Z362	Alpha-2-macroglobulin domain protein OS=Odoribacter splanchnicus (strain ATCC 29572 / DSM 20712 / CIP 104287 / JCM 15291 / NCTC 10825 / 1651/6) OX=709991 GN=Odosp_1409 PE=3 SV=1	MIHRMNLAALFFMAVLLLTGCTNKEKTDFSKYITGYTSGVIKSSSSLSVYLGQPSDKGFQAGSTLPADLFRISPAIKGELILKDNHSIEFIPAERFKNGTTYKVTFNLGALCNVPKPYEKFNFEFDIVPLVTIFEPGVLISEPDHENELQYQGMLQSSDETDPTEMEQKLTATYNGQSVTPEWNHQGNRHYFAIRHLLKEKESKTLNLKFSKDIKATDGTEISIPGLNDFTVLNVKASDSEPPVIRIYMSENIDPNQDLKGLFSLEGASTLNYKISDNIIYLYPGNTIENNQPNLTIHAGIRSANGNTLHTEYIRSVRLSSTKPQVQLIGKGIIVPGNNQVLIPFSAIGLQAVDLEIIQVLDQNMNFFLQENSYDDRSELTRTARPVFMKKIDLKKDHPHIDLDKWNDFTIDLSDLVNLEKGNIYRFRLKFKKSYTTLSCADESPDSDYGDTDWDNPGSYYSEYYYPSGFDWEQRENPCHISYYTGDRFAARNIINTSLGIMAKQGADNQYVVCVSDLSTAEAIPNCNISLYNYQNQKIDSARTDKEGFAYLKPASPGFIVLAQKGKDKAWLRLAENSALSLSNFDVSGQHVQMGVKGFIYGERGVWRPGDEIYLSLILEDKLGVLPEGHPIVAQLVDPNGHITQTLKGAITPNNIHCFTFKTEPEDQTGYWHVLFRIGGLTFKQTLRIETVKPNRLAIQMLFPNDKIIGTGVSLKPVEVKTKWLNGAPTSNQKAITEVRLYHADAGFSEFPDYRFSDKSRYFEPSTETLFDGQTDQQGNFSFSLNKIKTEDAPGILNAVFTTRVFENGGDFSISSQSIRYSPYDEYVGIRLPENDDNWYSTEQPVRLQGVTITPTGKQSGNATIQIEVYKLDWHWWWDSEDENLGSYVNREYSSSVLSQKVKATDGRFQLDLHIPKYGRYFIRATDPSGHTSGLIAYFGSWSDNADQTAATTLHLNSDKKSYRVGEKIKVTIPSATGSVAIVSLENGKTVSNMKRINTSAGNTTFELEATSEMCPNTYIAVTLLQPHNNRDNDRPIRMYGVVNIHVEDPALHLNPKIKMAQELRPGKEFNVEVSEKDGKAMNYTIAIVDEGLLSLTTFRTPDPFAAFYAREALGVKTWDFYDYIYGAYGARLDKAFAVGGDEALKDLQDEKTNRFKPVVLFDGPFSLKAGATQKHTFKMPEYIGEVRTMVIAATNGQYGAASVNSTVNKPLMVSVALPRLFTPGDIIDIPVTVFVLKDHIREVTVKMTTDDKITLTGEKEQHIQFDKKGEQVVYFKARINSQTGMSTLRTEATSGNETAIVTEDVQVRIPNPRMTEIEEKEAKAGETVSFDTRITGTEPLSVLEVSSIPPLNLEQRLSYLLDYPHGCAEQITSQAFPQLALSWLLALSPAQQITAENNVREVINRLRSYQTPEGGFAYWPGEPYISEWVTSYAVNFLANAQKQGYAVPIQMLQHATNYMRQVANSWNRTEPWSQQDQAYRLYVLALAGKPDLAAMNRLKETRLQRPVSQWLLASAYALSNQQEIATKMIRDLSFEVTPYRETGGTFGSTTRDNALILQSMVILNMQQDAYRMLEKISKAMGSGNWYSTQETSFALYAAAQFVQKYLGSQKGIDITVKTNSGNENVKTDKTIWQKQLVLQGDKASVTVTNNGQGSLFVRQINSSAPLEVVKEKVMSGMSMSVRYYNDKGTPLNIEQLQQGEDITTEITIKNTGLTGTYQELALNYPVPSGFEIINDRLTGNTSAWKEAEYVDIRDDRFYVYFSLEQNQSKTFRFRCNAAFRGEYMLPAIYCSAMYDNSIQAILPGGKVKIE	>tr|F9Z362|F9Z362_ODOSD Alpha-2-macroglobulin domain protein OS=Odoribacter splanchnicus (strain ATCC 29572 / DSM 20712 / CIP 104287 / JCM 15291 / NCTC 10825 / 1651/6) OX=709991 GN=Odosp_1409 PE=3 SV=1	0.173974	0.02
NT5081	O. splanchnicus	F9Z955	7-cyano-7-deazaguanine reductase OS=Odoribacter splanchnicus (strain ATCC 29572 / DSM 20712 / CIP 104287 / JCM 15291 / NCTC 10825 / 1651/6) OX=709991 GN=Odosp_0918 PE=4 SV=1	MTTEDKLLGKQVEYPQHYCPAILVAVPRRQNREIYGIDHPDHLFCGYDSWHAYEASFILDNGIPVAGMLKITYPASSPSIVESKSLKLYLGSFHMEALGKTLGQAVDRFVATVAADLSALLCTEVKVHFYEDAPSFLPFDFNDYTLLEKEPDTYALQFSVYQENPALLTENIQEAGELKVCSHLLKSNCKITRQPDWGSLYIHLKGRTQPAYASLLKYIVSLRNENHFHEEICEMTFKRLSDLFQPEILMVSCLYTRRGGIDICPCRANKPDYLPHYLPQADILTQRNFRQ	>tr|F9Z955|F9Z955_ODOSD 7-cyano-7-deazaguanine reductase OS=Odoribacter splanchnicus (strain ATCC 29572 / DSM 20712 / CIP 104287 / JCM 15291 / NCTC 10825 / 1651/6) OX=709991 GN=Odosp_0918 PE=4 SV=1	0.437938	0.03
NT5081	O. splanchnicus	F9Z8U8	50S ribosomal protein L34 OS=Odoribacter splanchnicus (strain ATCC 29572 / DSM 20712 / CIP 104287 / JCM 15291 / NCTC 10825 / 1651/6) OX=709991 GN=rpmH PE=3 SV=1	MKRTFQPSNTKRRNKHGFRERMATAGGRAVLARRRAKGRKKLTVSDERRHKA	>tr|F9Z8U8|F9Z8U8_ODOSD 50S ribosomal protein L34 OS=Odoribacter splanchnicus (strain ATCC 29572 / DSM 20712 / CIP 104287 / JCM 15291 / NCTC 10825 / 1651/6) OX=709991 GN=rpmH PE=3 SV=1	0.586482	-0.07
NT5081	O. splanchnicus	F9Z7E2	DUF4925 domain-containing protein OS=Odoribacter splanchnicus (strain ATCC 29572 / DSM 20712 / CIP 104287 / JCM 15291 / NCTC 10825 / 1651/6) OX=709991 GN=Odosp_0701 PE=4 SV=1	MKTLISLFLISFVAFCTISCNDDDKDTPDLANRYGAYEKPHFAFEYASDTIRIGMKPYYEKKIAVTEFKAMFNAMATEKMGAYFKGIQFKENKQLIISARMKDGDVYNLPGTYELSGNYLQITLDKEVMAHLMGDKAANIPAISFKYDIRGKQMTMYFDKVYLQVIYSMMENQIAAMIVDMMEIDFSQMPEGMEAMIMKEVKNQLGEILTQIRKIEIGFVLMLDELDYA	>tr|F9Z7E2|F9Z7E2_ODOSD DUF4925 domain-containing protein OS=Odoribacter splanchnicus (strain ATCC 29572 / DSM 20712 / CIP 104287 / JCM 15291 / NCTC 10825 / 1651/6) OX=709991 GN=Odosp_0701 PE=4 SV=1	0.588032	-0.07
NT5081	O. splanchnicus	F9Z8R8	4-hydroxybutyrate dehydrogenase OS=Odoribacter splanchnicus (strain ATCC 29572 / DSM 20712 / CIP 104287 / JCM 15291 / NCTC 10825 / 1651/6) OX=709991 GN=Odosp_2059 PE=4 SV=1	MQLFKLKTRLSKFDHFADFAREFKLSEHDLVITNEFLYEPFMKSLNLPCHFIMQEKFGLGEPSDKMMNTILKEVKGVGFDRVIAVGGGTVIDISKLFVLKGVEDVTEAFERKIPIVKEKQLVILPTTCGTGSEVTNISIAEITSKHTKMGLADDAIVADDAVLVPELLKGLPFKFYACSAIDALVHATESYVSPKSNPYTRLYCRAAIEIIIDVFQGIAANGPEYRFERLGDMLMASNYAGIAFGNTGVGAVHALSYPLGGSYHVPHGESNYQFFTEVFKLYNAKNPSGDIARLNDLLCVQLGVNENPYPVLDELLGKLIPKNKLRVYGMKPEEIQGFTSSVLQTQQRLLANNYVSLSEEEIREIYKVLY	>tr|F9Z8R8|F9Z8R8_ODOSD 4-hydroxybutyrate dehydrogenase OS=Odoribacter splanchnicus (strain ATCC 29572 / DSM 20712 / CIP 104287 / JCM 15291 / NCTC 10825 / 1651/6) OX=709991 GN=Odosp_2059 PE=4 SV=1	0.0293864	0.1
NT5081	O. splanchnicus	F9ZB87	Riboflavin synthase, alpha subunit OS=Odoribacter splanchnicus (strain ATCC 29572 / DSM 20712 / CIP 104287 / JCM 15291 / NCTC 10825 / 1651/6) OX=709991 GN=Odosp_3471 PE=4 SV=1	MFTGIIEEIGKIKSVKRGSKSVVLEVEARKVLADTRIGDSIATNGVCLTVVGKGNDGFSADVMPETMNRSNLGLLKPGDPVNLERALCLNSRLGGHLVAGHVDGTGKIVSKQQDENAIWLTVGAAPEILRYIVEKGSVAIDGVSLTIAYADEQVFKVSVIPHTQEETTLVKKEIGDVVNLENDMIVKYVEKLMGQGKPKGGLTLDFLVANGF	>tr|F9ZB87|F9ZB87_ODOSD Riboflavin synthase, alpha subunit OS=Odoribacter splanchnicus (strain ATCC 29572 / DSM 20712 / CIP 104287 / JCM 15291 / NCTC 10825 / 1651/6) OX=709991 GN=Odosp_3471 PE=4 SV=1	0.264539	0.03
NT5081	O. splanchnicus	F9Z588	Glutamine synthetase catalytic region OS=Odoribacter splanchnicus (strain ATCC 29572 / DSM 20712 / CIP 104287 / JCM 15291 / NCTC 10825 / 1651/6) OX=709991 GN=Odosp_2805 PE=3 SV=1	MEGNTILNPNPLVKFLNKPQKEFTKADIIRYVTKNDIEMINFRYAGADGRLKTLNFIINSLEHLDSILTYGERVDGSSLFPYIQAGSSDLYVIPRYRTAFLNPFSDIPALDILCSYYTKDGKPLESAPEYTLRKAHEEFKKVTGMEFQAMGELEYYVISEKEDLFETPDQRGYHESMPFCKWANLRKEAMRAIAQAGGQIKYGHSEVGNFTIGNLQYEQNEIEFLPVDIEEAADQLVIAKWILRTLAYQYGVDLTFAPKITTGKAGSGLHIHTRLMKEGKNMYIENGQLTEAAKKAIAGILEIAPSLTAFGNTNPTSYFRLVPHQEAPTNICWGDRNRSVLVRVPLGWTQGANEMITDANPLEQAGHADLSTKQTIEFRCPDGSADVYLLLAGLAVAARHGFEMPDALPYAEERYVNVNIFDDAHKHIAERLSHLPTSCAESAECLANQRAIYEAQGVFSASLIDGMIDKLNSYHDKTLRQDISNHPENIQALVKKFINAG	>tr|F9Z588|F9Z588_ODOSD Glutamine synthetase catalytic region OS=Odoribacter splanchnicus (strain ATCC 29572 / DSM 20712 / CIP 104287 / JCM 15291 / NCTC 10825 / 1651/6) OX=709991 GN=Odosp_2805 PE=3 SV=1	0.880446	-0.02
NT5081	O. splanchnicus	F9Z8Z9	Outer membrane chaperone Skp (OmpH) OS=Odoribacter splanchnicus (strain ATCC 29572 / DSM 20712 / CIP 104287 / JCM 15291 / NCTC 10825 / 1651/6) OX=709991 GN=Odosp_3253 PE=3 SV=1	MKNLSIVLNVVLFVAVIVLYVLYFSGHKSPETAMTSKVAGTADATKIVYINTDTLLNNYQLAVELNEAFLKKQEDRRTELNIKAKAIDQEGTEFQRKLQNNGFISEARAIEARDQLLVKQENFRRLQQEMMDKASREQSELNKQLFDEITNFLKEYNKEKGFSIVLSTQLGGNVLYAEDGFDITKEIVDRLNANYKKGDSQK	>tr|F9Z8Z9|F9Z8Z9_ODOSD Outer membrane chaperone Skp (OmpH) OS=Odoribacter splanchnicus (strain ATCC 29572 / DSM 20712 / CIP 104287 / JCM 15291 / NCTC 10825 / 1651/6) OX=709991 GN=Odosp_3253 PE=3 SV=1	0.319591	0.11
NT5081	O. splanchnicus	F9ZCR0	Periplasmic binding protein OS=Odoribacter splanchnicus (strain ATCC 29572 / DSM 20712 / CIP 104287 / JCM 15291 / NCTC 10825 / 1651/6) OX=709991 GN=Odosp_3623 PE=4 SV=1	MWKNLSLLLLLVLVFTGCHNKSSRLADFGSSVYTPEYASGFDIKGAEGKKSVLLTVTNPWQGADSVTTSLFIARNGEPAPEDFTGQVLEGDAGRIVCMSSTHVAMLDAIGETGRVVGVSGIDYISNPDIQARRDSVGDVGYEGNINYELLLSLDPDLVLLYGVNGASSMEGKLKELGIPFMYVGDYLEESPLGKAEWLVALAEVAGKRAEGETAFAEIPVRYNALKKRVTDAALDAPSVMLNIPYGDSWFMPSTKSYAVRLIADAGGDYIYKKNTGNASAPIDLEEAYLLASQADIWMHVGMANTLDELRAACPKFTDTRCFRNGYVYNNNARTNAAGGNDYYESAVVNPDLVLRDLVKIFHPELVAEDFVYYKQLK	>tr|F9ZCR0|F9ZCR0_ODOSD Periplasmic binding protein OS=Odoribacter splanchnicus (strain ATCC 29572 / DSM 20712 / CIP 104287 / JCM 15291 / NCTC 10825 / 1651/6) OX=709991 GN=Odosp_3623 PE=4 SV=1	0.655073	0.03
NT5081	O. splanchnicus	F9Z9R7	Nitroreductase OS=Odoribacter splanchnicus (strain ATCC 29572 / DSM 20712 / CIP 104287 / JCM 15291 / NCTC 10825 / 1651/6) OX=709991 GN=Odosp_0997 PE=4 SV=1	MLKDLLLRNRSYRRFEQEVRISEEELTELVGLTCLCASARNAQALKYVIVHEEEKCAEVFPQLAWAGYLKDWDGPEEGERPAAYLIQLLDTRIVENCLCDDGIQAQTILLGAVEKGWGGCIIKAFRNEDLRRLFHLPEELKINYVIALGKPKEKVVLEQMKGEDYRYWRDAEGGHHVPKREAGSLIYKIEV	>tr|F9Z9R7|F9Z9R7_ODOSD Nitroreductase OS=Odoribacter splanchnicus (strain ATCC 29572 / DSM 20712 / CIP 104287 / JCM 15291 / NCTC 10825 / 1651/6) OX=709991 GN=Odosp_0997 PE=4 SV=1	0.157525	0.04
NT5081	O. splanchnicus	F9Z3T6	Putative NADH dehydrogenase I subunit I OS=Odoribacter splanchnicus (strain ATCC 29572 / DSM 20712 / CIP 104287 / JCM 15291 / NCTC 10825 / 1651/6) OX=709991 GN=Odosp_1453 PE=4 SV=1	MRSTQEYFSSFFNGLGSLLKGMSITLREFFTPKTTEKYPENRATLKMFDRFRGELTMPHNERNEHHCVACGICEMNCPNDTIRVESEMVTTEDGKKKKVLVRYLYDHGSCLYCQLCVRSCPHQAITFIPTYEHAVFTREKLVLQLNHEGSRLETKNEA	>tr|F9Z3T6|F9Z3T6_ODOSD Putative NADH dehydrogenase I subunit I OS=Odoribacter splanchnicus (strain ATCC 29572 / DSM 20712 / CIP 104287 / JCM 15291 / NCTC 10825 / 1651/6) OX=709991 GN=Odosp_1453 PE=4 SV=1	0.0215538	0.14
NT5081	O. splanchnicus	F9ZCA0	Acyl carrier protein phosphodiesterase OS=Odoribacter splanchnicus (strain ATCC 29572 / DSM 20712 / CIP 104287 / JCM 15291 / NCTC 10825 / 1651/6) OX=709991 GN=Odosp_1306 PE=4 SV=1	MNYLAHIFLSGNDRCIQIGNFIGDGVKGDGYKQYPRKFQQGILLHREIDAFSDRHPLVREAVGIGRETFGRYSAVVNDILFDYFLASRFQDYAGLPLKRFSRRFYTALAWNYRHLPERFQGFIWHFILTDRLCRYASLTGIQQSLEIMTRYRGLQIDPAQTPLFMQEHGERLQKIFREFFPELHERCKQSIYLKS	>tr|F9ZCA0|F9ZCA0_ODOSD Acyl carrier protein phosphodiesterase OS=Odoribacter splanchnicus (strain ATCC 29572 / DSM 20712 / CIP 104287 / JCM 15291 / NCTC 10825 / 1651/6) OX=709991 GN=Odosp_1306 PE=4 SV=1	0.279202	-0.1
NT5081	O. splanchnicus	F9Z958	Probable endonuclease 4 OS=Odoribacter splanchnicus (strain ATCC 29572 / DSM 20712 / CIP 104287 / JCM 15291 / NCTC 10825 / 1651/6) OX=709991 GN=nfo PE=3 SV=1	MKYVGAHVSISGGVENAPVNAYRIGAKSFALFTKNQRQWVAAPYSAENMERFHQRCQEFGYTADQILPHDSYLINLGNPDKEALEKSRSAFLDEMLRCEQLGLKLLNFHPGSSLKKVSEEECLTIIAESINITLDKTKSVCAVLENTAGQGSNLGYTFEQLAYIIDKVEDKDRIGVCIDTCHAFAAGYDLKSENGFQETFEHFNEVIGLKYLKGMHLNDSKKGQGSHVDRHEVLGKGELGIETFRRIMRDPRFDRMPLILETPDEENWAEEIKMLYKLEEHKSL	>tr|F9Z958|F9Z958_ODOSD Probable endonuclease 4 OS=Odoribacter splanchnicus (strain ATCC 29572 / DSM 20712 / CIP 104287 / JCM 15291 / NCTC 10825 / 1651/6) OX=709991 GN=nfo PE=3 SV=1	0.262596	-0.05
NT5081	O. splanchnicus	F9Z8N2	Two component transcriptional regulator, winged helix family OS=Odoribacter splanchnicus (strain ATCC 29572 / DSM 20712 / CIP 104287 / JCM 15291 / NCTC 10825 / 1651/6) OX=709991 GN=Odosp_2021 PE=4 SV=1	MTKYMERNKILVVDDEEDLCEILQFNLESEGFAVDIANSAEEALKLLTDEHELILLDVMMEGMSGFKMAEKVRKEMHMNTPIIFLTAKDTENDMLTGFSIGGDDYIAKPFSIKEVAARVKAVLKRAGNIALPEKKKTIEIGELTLDLNSKTVYLNEQQILLTKKEFEILSMMAKAPNRVFSREDILGKAWQEDGYVLERTVDVHITRLRKKLGAFGKHIANRSGYGYCLEC	>tr|F9Z8N2|F9Z8N2_ODOSD Two component transcriptional regulator, winged helix family OS=Odoribacter splanchnicus (strain ATCC 29572 / DSM 20712 / CIP 104287 / JCM 15291 / NCTC 10825 / 1651/6) OX=709991 GN=Odosp_2021 PE=4 SV=1	0.174099	0.04
NT5081	O. splanchnicus	F9Z5H2	TonB-dependent receptor plug OS=Odoribacter splanchnicus (strain ATCC 29572 / DSM 20712 / CIP 104287 / JCM 15291 / NCTC 10825 / 1651/6) OX=709991 GN=Odosp_0454 PE=3 SV=1	MKENDFFLPPKKKNGDVVLFMFLFFLLLPGFSIAQYKAQLNIDIKNGTLVNVFENIQKQSAYRFMYSNQDVAAIKNISVQREGVSVQEILDIVLKGHNLTYLIEDKIIFIKKQSQTSVTKIRGRVTDTKSEPLAGVTILIEGTCIGTTTDSNGNYVFTIPDIDKINIIYSFIGMAPYKVAYTGQENINVILKESAETMDEVVVTGYQTLRKSDVVGSVSTVKASDIMMPVYTSIDQMLQGRVAGMMVMNTSSRVGTSPKIRIRGTSTILGNQDPLWVVDGVIQPDPIPLNQNDLMVDDLKNILGNQISWLNPADIETVTVLKDASATAIYGSKAANGVIVITTKRGKQEGMTVNYNGTFSFRSRPHYGLFNLMNSQERIQFSREAFAAGAIYNEAPIASLNTYEGIMSMFYNKQITPQEAENAIHRLERTNTDWFDILTRNSFSHNHNLSVSGGSEKVIYNVSLGYSDQSGIEINNDAQNLSGRVNLGIRLHPKVHVDLSLVGSINKTWGYAANVSPLEYATETSRSVLAYNEDGSRHFQGIRTNYAYNENPVILGYNILNEIDHSYSLNKSSQINGNINFSWDILPWLKYEFVGGINNNIGTSEAYAGEQTYYIASTFRGYDFGSEAYGSEKYKAAILPSGGELYNGSSDVQGWNIQNKITFSKTFQEDHRLNVLIGTEVTSTKTANKSQKMFGYVKERGESVVKPTPLNELVPIGNRPAPGLGLFEELYNGNGWLRNTLTANQFSIFATLAYSFKNRYVINASMRNDASNRFGQDQNKRFDPTYSFGASWNVAQEPWLQNISNIINQFNLRASYGIQGNAVNSISPELILRMDEIKPYYGDYMSKISRIPNPHLSWERTKTWNFGLDIQVIRWISMNIEYYTKKSNNIVNQSIALEYGRVGTEVNGGRVVNSGVEYTLNITPIRTKDWAWTIGFNSSKNWNKAKTQSISEISLQDYISGSSDKVLKEGFALSSFWSYDFKRLSSVDGSPEFNRLFQEDAQGNILKGEDGAPLLKGVNEYTDMLVYSGKMEPDFTGGLTTRLRWKGLTFGANFSLLLGAKKRLPNPYPNLGNIPLSNVNLSKDLINRWKKPGDEAYTYIPGVYTGRIANYWRLQDDRTYNMYQMWGESDIMVAKADFLRCQQISLTWTANDKICTKMRVKSFSINAIMNNVFVVADKKFHGFDPELGDSVQPKTYSFGITVGF	>tr|F9Z5H2|F9Z5H2_ODOSD TonB-dependent receptor plug OS=Odoribacter splanchnicus (strain ATCC 29572 / DSM 20712 / CIP 104287 / JCM 15291 / NCTC 10825 / 1651/6) OX=709991 GN=Odosp_0454 PE=3 SV=1	0.432951	-0.04
NT5081	O. splanchnicus	F9ZAZ7	30S ribosomal protein S5 OS=Odoribacter splanchnicus (strain ATCC 29572 / DSM 20712 / CIP 104287 / JCM 15291 / NCTC 10825 / 1651/6) OX=709991 GN=rpsE PE=3 SV=1	MEQKVNNTDLELKDRLVAINRVTKVTKGGRTFSFAAIVVVGDENGIVGWGLGKANEVTTAISKGIEAAKKNLIKVPVLKGTIPHEQVARFSGSEVYMQPASSGTGLVAGGAMRAVLESAGIHDVLAKSKGSSNPHNLVKATIAALKEMRDARTIAAQRGISLDKVFNG	>tr|F9ZAZ7|F9ZAZ7_ODOSD 30S ribosomal protein S5 OS=Odoribacter splanchnicus (strain ATCC 29572 / DSM 20712 / CIP 104287 / JCM 15291 / NCTC 10825 / 1651/6) OX=709991 GN=rpsE PE=3 SV=1	0.211858	0.09
NT5081	O. splanchnicus	F9ZAK4	2-oxoacid:acceptor oxidoreductase, alpha subunit OS=Odoribacter splanchnicus (strain ATCC 29572 / DSM 20712 / CIP 104287 / JCM 15291 / NCTC 10825 / 1651/6) OX=709991 GN=Odosp_2299 PE=4 SV=1	MSQETKVIEKHDVVIRFSGDSGDGMQLTGQQFSDTAALFGNDVATFPDYPAEIRAPQGTVGGVSGFQVHIGEEHITTPGDYADVLVAMNPAALKANLRWAKKAGTIIVDIDAFTDKHIERAGYTANPLEDGSLADYNVVPVKVTELTIEALKETGLDQKSILRCKNMFALGMIYWMFEQSVEHTEAFFDIKFGKKPAIASANKMVLRAGYNYAANVHALATHFKVAPATIEKGKYRTITGNKATAWGLLAAAEKAGLPLFCGSYPITPATDILHELALRRDLGAKTYQAEDEIGGICTAIGASYAGNFACTTTSGPGLALKSEACGLAVMAELPLVIVDVQRGGPSTGLPTKTEQSDLLQALYGRNGECPMPVIAASTSGNCFDYAFMAGKIALEHMTPVVLLTDGFLANGAQPWLIPSMAKLPEIKLRLAKEGDDYKPYARDPETLARTWALPGTKGLEHRIGGLEKMNITGTISYVPENHQVMTDLREEKVARIANDLPEQEVYGNPEGGDILIVGWGGTYGHLYTTVSEMRAEGKDVSLAHFNFINPLPKNTRDVLARYKKIVVCELNLGQFAKYLKSKFPEFNYLQVNKVAGLPFTVIELKEKINKII	>tr|F9ZAK4|F9ZAK4_ODOSD 2-oxoacid:acceptor oxidoreductase, alpha subunit OS=Odoribacter splanchnicus (strain ATCC 29572 / DSM 20712 / CIP 104287 / JCM 15291 / NCTC 10825 / 1651/6) OX=709991 GN=Odosp_2299 PE=4 SV=1	0.0104198	0.11
NT5081	O. splanchnicus	F9Z8L1	Excinuclease ABC, A subunit OS=Odoribacter splanchnicus (strain ATCC 29572 / DSM 20712 / CIP 104287 / JCM 15291 / NCTC 10825 / 1651/6) OX=709991 GN=Odosp_0851 PE=4 SV=1	MKEFQEEEGQIVIYGAREHNLKNIDLTIPRNSLTVITGLSGSGKSSLAFDTIYAEGQRRYMETFSAYARQFLGGMERPDVDKITGLSPVISIEQKTTNKNPRSTVGTTTEVYDFLRLLFARAGEAYSYVTGSRMVKYTDEKIIELIQKDFAGKKILLLAPVVKGRKGNYKELFENLRKKGFISARVDGEIREIGLGMSVDRYKIHDIEIVIDKMIVDHIDLKRLKSSVATAMKNGKGVMMVKPLDRGDIKYYSRHLMCPDTGISYRDPAPHSFSFNSPHGACPKCKGLGYVNAADIDKVIPNNALSIYEGGIEPLGKYKNSILFWQIETVLKKHGYELHTPIRELSEEALTDILYGYPGQIRLENTALGVSSNSLYNFEGIIKYVTMQEENSTSKKANKWAEQFISVVKCDVCNGQRLNQEALNFRIAGKNIAELASMELSDLYEWVCTTEAQLEDKQRQIAGEIFKEIRTRLKFLLDVGLEYLSLNRQSMTLSGGESQRIRLATQIGSQLVNVLYILDEPSIGLHQKDNRRLIHSLQQLRDNGNSVIVVEHDREMMESADYIVDMGPKAGRKGGEVTAIGTIDDIKKSDSLTAQYLNGTKKIQIPEKRREGNGKFLTLKGCTGNNLKKVDVSIPLGMLVCVTGVSGSGKSSLINGTLHPILTEKFYRAITSPLPYKAIGGIEHIDKVVVVDQSPLGRTPRSNPATYTGIFTDIRKIFEKLPEAQIRGYGAGRFSFNIPGGRCEECKGAGVKTIEMNFLPDVYVHCEACDGKRYNKETLEVRYRGKSIGDVLNMTINQAVEFFENVSFLQQKLKVLQDVGLGYVKLGQQCTTLSGGESQRIKLAAELAKKDTGKTLYILDEPTTGLHFEDINILLEVIQKLVNKGNSVIVIEHNLDVIKVADYLIDMGPGGGKEGGKIVATGTPEEVAECKKSETGKFLREELKKVKG	>tr|F9Z8L1|F9Z8L1_ODOSD Excinuclease ABC, A subunit OS=Odoribacter splanchnicus (strain ATCC 29572 / DSM 20712 / CIP 104287 / JCM 15291 / NCTC 10825 / 1651/6) OX=709991 GN=Odosp_0851 PE=4 SV=1	0.270564	0.03
NT5081	O. splanchnicus	F9Z7D4	Aminotransferase class IV OS=Odoribacter splanchnicus (strain ATCC 29572 / DSM 20712 / CIP 104287 / JCM 15291 / NCTC 10825 / 1651/6) OX=709991 GN=Odosp_0693 PE=4 SV=1	MILQNNLVTSEAGFSEKIFEKGLSIYEVIRIFKGNPIFLKDNLLRLDNSLKKSNIDIHVEDLNLPDKLQHFIRLENMTEGNLKYVLHFTSGKPDEYIFQIPHAYPTSEDYKQGVPTLTYSAMRENPGVKYINTDLRTRTNRLIKQKQVYEVLLVDKEGYITEGSRSNVFFIGDNVIFTAPLEYVLPGTSRKRVFDICHKHRFPIIEKRIPVSELARYDAAFLSGTSPLILPINRIDELRFDPGLPLLQELMKYYFRLLEEC	>tr|F9Z7D4|F9Z7D4_ODOSD Aminotransferase class IV OS=Odoribacter splanchnicus (strain ATCC 29572 / DSM 20712 / CIP 104287 / JCM 15291 / NCTC 10825 / 1651/6) OX=709991 GN=Odosp_0693 PE=4 SV=1	0.541903	-0.02
NT5081	O. splanchnicus	F9Z3G6	Uncharacterized protein OS=Odoribacter splanchnicus (strain ATCC 29572 / DSM 20712 / CIP 104287 / JCM 15291 / NCTC 10825 / 1651/6) OX=709991 GN=Odosp_3649 PE=4 SV=1	MKGKQIFYWLSLLLCLAVAGCSSDGEDEVTPKDEPGEEGGGEQTGREVWSFDVKVMLDRATFKSYGSSANVVNNKLKQRFKEVRELYHGKKGITYFDADIEFVPFFDETCVYDCSSQEVLDHAVTYRGDYPYLVMFDGKVGDFSDERVHSDWTGWGIEVVCISDNNKGAPDGGATTYDILSPYKTSECLAHELGHARGVPDIYAMEVKTNPISGTLFSPVTCMMNICWGGDSWSEYAQLLINRNKNLVRGQEGFIPLEEPKYPKNLVLNITRDGQPVKYAAVNIYREEMYKNTVDVTAFMKKTLGTDGLLSLSPVTLFNGAGGGIGYGVLLIEVVDGESKTYRYIPVYEVQIAYLKGDTDQYTIEIKCD	>tr|F9Z3G6|F9Z3G6_ODOSD Uncharacterized protein OS=Odoribacter splanchnicus (strain ATCC 29572 / DSM 20712 / CIP 104287 / JCM 15291 / NCTC 10825 / 1651/6) OX=709991 GN=Odosp_3649 PE=4 SV=1	0.0496159	0.08
NT5081	O. splanchnicus	F9Z8E5	Pyruvate/ketoisovalerate oxidoreductase OS=Odoribacter splanchnicus (strain ATCC 29572 / DSM 20712 / CIP 104287 / JCM 15291 / NCTC 10825 / 1651/6) OX=709991 GN=Odosp_3199 PE=4 SV=1	MTEEIIIAGFGGQGVLSMGKILAYSGIMQDQEVSWMPSYGPEMRGGTANVTVIISDERISSPVLNAFDSAIVLNQQSMDKFEPLVKAGGTLIYDPNGITHHPTRKDINIYQIEGARLAAEGGNPKIFNMIILGGFLKVKPIINLDNLEKGLKKSLPARHHNLIPMNIEAVQTGMAELKTIHQL	>tr|F9Z8E5|F9Z8E5_ODOSD Pyruvate/ketoisovalerate oxidoreductase OS=Odoribacter splanchnicus (strain ATCC 29572 / DSM 20712 / CIP 104287 / JCM 15291 / NCTC 10825 / 1651/6) OX=709991 GN=Odosp_3199 PE=4 SV=1	0.373173	0.02
NT5081	O. splanchnicus	F9Z8U9	Uncharacterized protein OS=Odoribacter splanchnicus (strain ATCC 29572 / DSM 20712 / CIP 104287 / JCM 15291 / NCTC 10825 / 1651/6) OX=709991 GN=Odosp_2090 PE=4 SV=1	MSKQGKKIEDIDQLLAMAGSNLSILEEEVDIKVQKEYFEMVNLLSKRTENYQKTSKQYLENINDLYDDTIDPEIKKKMLVVLATLDDVSVYRAIENFSKQDTPLKKWAIIALQQSRMLLQSTLLDDPGVFISTGLGGQGLLLRYFCVFFYRVPGDLPSFQQNTLKNEAETAINNAQGCIESTEFKGNYAVMLLLLPLKTELQPLFAGIIDECNQYGNFLHENMIITNVKKLTDEEIMHLLHAKNKPE	>tr|F9Z8U9|F9Z8U9_ODOSD Uncharacterized protein OS=Odoribacter splanchnicus (strain ATCC 29572 / DSM 20712 / CIP 104287 / JCM 15291 / NCTC 10825 / 1651/6) OX=709991 GN=Odosp_2090 PE=4 SV=1	0.136252	0.03
NT5081	O. splanchnicus	F9ZAF2	Transcriptional repressor, CopY family OS=Odoribacter splanchnicus (strain ATCC 29572 / DSM 20712 / CIP 104287 / JCM 15291 / NCTC 10825 / 1651/6) OX=709991 GN=Odosp_2246 PE=3 SV=1	MCLMEKLTFQEEEIMLIIWQVKEGVIKDFLNCMEEPRPPYTTVASIVKNLEKKGYVQAKRYGNTYVYSPSIDEGEYKTKFLSGVVQNYFENSYKEMVTFFARKQKISAKELEEIIRLIEKE	>tr|F9ZAF2|F9ZAF2_ODOSD Transcriptional repressor, CopY family OS=Odoribacter splanchnicus (strain ATCC 29572 / DSM 20712 / CIP 104287 / JCM 15291 / NCTC 10825 / 1651/6) OX=709991 GN=Odosp_2246 PE=3 SV=1	0.36427	0.04
NT5081	O. splanchnicus	F9ZA92	Sodium ion-translocating decarboxylase, beta subunit OS=Odoribacter splanchnicus (strain ATCC 29572 / DSM 20712 / CIP 104287 / JCM 15291 / NCTC 10825 / 1651/6) OX=709991 GN=Odosp_1052 PE=4 SV=1	MKQMKKYLFRLVAFLGLTITPFIASAEEVSLGESISKFLNDTGFARLVEGNWLCLVMIAVACLLFYLAIVKKFEPLLLLPIAFGMLLTNLPGAGLYHPELFEGGHIHWPDFANANNVGLLDYIYLGVKLGIYPCVIFIGVGAMTDFGPLLANPKSFLLGAAAQIGIFATFLGALVLGFNYAEAGSIGIIGGADGPTAIYLTSKLAPNLLGPIAVAAYSYMALVPVIQPPIMKMLTTQKEREIVMKQLRKVSKTEKIIFPIIVTVFVSLLLPSAAPLIGCLMLGNLMRESGVVERLSKTVQNELMNITTIFLGVSVGATTTATAFLNYQTLAILVIGILAFALGSAGGVLLAKFMNLFTKNKINPLIGSAGVSAVPMAARVSQTVGQEANPGNFLLMHAMGPNVAGVIGSAVAAGILLSFLG	>tr|F9ZA92|F9ZA92_ODOSD Sodium ion-translocating decarboxylase, beta subunit OS=Odoribacter splanchnicus (strain ATCC 29572 / DSM 20712 / CIP 104287 / JCM 15291 / NCTC 10825 / 1651/6) OX=709991 GN=Odosp_1052 PE=4 SV=1	0.0523869	0.11
NT5081	O. splanchnicus	F9ZAP8	tRNA/rRNA methyltransferase (SpoU) OS=Odoribacter splanchnicus (strain ATCC 29572 / DSM 20712 / CIP 104287 / JCM 15291 / NCTC 10825 / 1651/6) OX=709991 GN=Odosp_3422 PE=4 SV=1	MLSKQVTKIVQNLEKKKFREKYNLFKIEGEKLVGELLHSPLKIHSLIAFPSWLEQNKKALSNVNIIEADEREMHGISNFQSLPEVIALAEIPVHIYRKEEVLDSLSLVLNGIQDPGNLGTILRVADWFGIGNIFCDADCAGVYNPKCVQASMGAIFRVKTFYTDLPVLLSELKQEGLPVFGTFLDGKNIYTTALSTRGLIVMGNEGKGISAEIEALTGQKLTIPSFARNSESTESLNVGVATGIILSEFKRRM	>tr|F9ZAP8|F9ZAP8_ODOSD tRNA/rRNA methyltransferase (SpoU) OS=Odoribacter splanchnicus (strain ATCC 29572 / DSM 20712 / CIP 104287 / JCM 15291 / NCTC 10825 / 1651/6) OX=709991 GN=Odosp_3422 PE=4 SV=1	0.157965	0.08
NT5081	O. splanchnicus	F9Z3X4	ATP synthase subunit alpha OS=Odoribacter splanchnicus (strain ATCC 29572 / DSM 20712 / CIP 104287 / JCM 15291 / NCTC 10825 / 1651/6) OX=709991 GN=atpA PE=3 SV=1	MIKPSETSDILQQQLDNVDLKAEFEEIGTVLEVGDGVANVFGLDNVTSGELIEFENGVRGVAMNLEEDQVGVVLLNLGDRVKENFTAKRTGHIASIHVGEGLLGRVIDTLGEPIDGAGPITGDLLELPLERKAPGVIYRQPVKEPLQTGIKAVDSMVPIGRGQRELIIGDRQTGKTAIAIDTILNQRENYRQGKPVYCIYVAVGQKASSVAALVNVLKTHGAMDYTVVLAANASDSAAMRYYAPFAGATIGEYFRDSGRHALVVYDDLSKQAVAYREISLILRRPSGREAYPGDIFYLHSRLLERAAKIISNDEVASTMNDLPEPLKPVIKGGGSLTALPIIETQAGDVSAYIPTNVISITDGQIFLETSLFNEGVRPAINVGVSVSRVGGNAQVKAMKKIAGTLKIDQAQYRELESFSKFGGDLDPVTQMVIDKGQKNARLLVQPQYAPMPVEEEIAIIYCGTQGLLQRVPLKHVGDFEKYFLDILRVRYRKEVLDELKVGRLDEVVAALLEEVAKEVADKFAAPVKQTEQTEEFVDK	>tr|F9Z3X4|F9Z3X4_ODOSD ATP synthase subunit alpha OS=Odoribacter splanchnicus (strain ATCC 29572 / DSM 20712 / CIP 104287 / JCM 15291 / NCTC 10825 / 1651/6) OX=709991 GN=atpA PE=3 SV=1	9.92391e-05	0.36
NT5081	O. splanchnicus	F9ZA82	Efflux transporter, RND family, MFP subunit OS=Odoribacter splanchnicus (strain ATCC 29572 / DSM 20712 / CIP 104287 / JCM 15291 / NCTC 10825 / 1651/6) OX=709991 GN=Odosp_1041 PE=3 SV=1	MKLRLFILSGLCAWIGVSCGGKKENTGQESIRPVRVVKVESLGAMQKMYTGVVQAEEYSKLAFKVSGPLVEMNVDAGQKVKKGTVIAAVDPLDYNLQFEANKAAYVTSKLQMERNKKLLAMQAISKQDYEIAEANYVKAKSAYETSQNTLADTKLRAPFDGFVEQKYVENYQKVQPGESIIKLVNPDKLEVGFILPETNVRLTREKMQVAVEFDTYKGKWFKAEVKEFVDASPDGSGIPVRLAITDKSFNRDVYNIYPGFSCKVILSIDNETGKGYTVPLSAVFKDLKTDETSVWLYHTADETVKRQKVTTEQLLGTDRVLVTEGLEADDIIVVAGVNYIVNGQKVAVIEN	>tr|F9ZA82|F9ZA82_ODOSD Efflux transporter, RND family, MFP subunit OS=Odoribacter splanchnicus (strain ATCC 29572 / DSM 20712 / CIP 104287 / JCM 15291 / NCTC 10825 / 1651/6) OX=709991 GN=Odosp_1041 PE=3 SV=1	0.489399	0.05
NT5081	O. splanchnicus	F9Z698	Cardiolipin synthase N-terminal domain-containing protein OS=Odoribacter splanchnicus (strain ATCC 29572 / DSM 20712 / CIP 104287 / JCM 15291 / NCTC 10825 / 1651/6) OX=709991 GN=Odosp_1753 PE=4 SV=1	MQEEYKPAAIYSPISIGNWIISLILTMIPIVNIIMLFVWAFSNGTNPTKANWAKAALILILVWIILGIIFGGYFMRMFYGNYPTY	>tr|F9Z698|F9Z698_ODOSD Cardiolipin synthase N-terminal domain-containing protein OS=Odoribacter splanchnicus (strain ATCC 29572 / DSM 20712 / CIP 104287 / JCM 15291 / NCTC 10825 / 1651/6) OX=709991 GN=Odosp_1753 PE=4 SV=1	0.0373022	-0.49
NT5081	O. splanchnicus	F9Z9N6	Glycosyltransferase OS=Odoribacter splanchnicus (strain ATCC 29572 / DSM 20712 / CIP 104287 / JCM 15291 / NCTC 10825 / 1651/6) OX=709991 GN=Odosp_0966 PE=4 SV=1	MNHQIKKTIIFYFYPLVAFRRWVIKQKKNYLGHHNPEKLAKLLYRRKFHKELNLNNPQTFNEKVNWLKFRSDTSLWTELADKYKVREYIKNNGLEEILVKLYGKWDRVEDIDFEQLPNSFVLKSNNGCGTVLLVEDKTKLDLQATRKLLKKWLKQKYGYTTAEPHYTTIKPCIIAEEYLKWDNPSISSSLIDYKFHCIHGSPLYIQVMSDRQPGHIYHWNIYNTFWQPYSGYIPPQLKKDSEIPCPQSFERMLDICKILSKPFPQVRIDLYEIGGKIYFGEMTFTSAGGYDDEIPNDLDVEMGEKMNLPLN	>tr|F9Z9N6|F9Z9N6_ODOSD Glycosyltransferase OS=Odoribacter splanchnicus (strain ATCC 29572 / DSM 20712 / CIP 104287 / JCM 15291 / NCTC 10825 / 1651/6) OX=709991 GN=Odosp_0966 PE=4 SV=1	0.294579	-0.02
NT5081	O. splanchnicus	F9Z518	Na(+)-translocating NADH-quinone reductase subunit C OS=Odoribacter splanchnicus (strain ATCC 29572 / DSM 20712 / CIP 104287 / JCM 15291 / NCTC 10825 / 1651/6) OX=709991 GN=nqrC PE=3 SV=1	MNKQGNTYTFLYSVVLVVVVAALLSIVSLSLQPRQNENRQNEKRQNILSAIHISSTAANSAELFDKYIKEQFIINSKGDRIEGKAFDVNIEKQYNLPVEKRELPVFVANVDGATKYILPIYGAGLWGPIWGYISLDDNKDTVYGTFFDHQGETPGLGAEITTPEFNKEFRNKQIFSGNQLVGILVVKGGNASGANEVDAISGGTITSKGVETMIKNYLTYYEPFLKQK	>tr|F9Z518|F9Z518_ODOSD Na(+)-translocating NADH-quinone reductase subunit C OS=Odoribacter splanchnicus (strain ATCC 29572 / DSM 20712 / CIP 104287 / JCM 15291 / NCTC 10825 / 1651/6) OX=709991 GN=nqrC PE=3 SV=1	0.47851	0.01
NT5081	O. splanchnicus	F9Z629	Fimbrillin family protein OS=Odoribacter splanchnicus (strain ATCC 29572 / DSM 20712 / CIP 104287 / JCM 15291 / NCTC 10825 / 1651/6) OX=709991 GN=Odosp_0524 PE=4 SV=1	MAACTQENEVRNNPVEARITAGVSGPKTRAVDNGWNADRIGVMVVDAPGTTTTMGGKYKNVGYATTSTGTNADFTPMTAGGGIFFEDAFLEFTFAAYAPYASGANASTLPGTDGKITVNTSNQPTTTEQEKVDYIHATGAKADKDSPTVSFTDNTAAGGSDCSFKHKMARLILKVQVSNTDGFDDTAVLEFADYKLGGLVHEGTFDVKTGTAATAGGVVSDWMLRQCTGAPKTATDKCVATFDAATGVMTFTMILLPQTLANALVLEISPDDGEYQSYSNKDMIKPALEAGYSYTYTITVKKTGLTLSGSTIENWNDGGSHAGDAKM	>tr|F9Z629|F9Z629_ODOSD Fimbrillin family protein OS=Odoribacter splanchnicus (strain ATCC 29572 / DSM 20712 / CIP 104287 / JCM 15291 / NCTC 10825 / 1651/6) OX=709991 GN=Odosp_0524 PE=4 SV=1	0.833924	0.01
NT5081	O. splanchnicus	F9Z828	ATP-dependent DNA helicase RecG OS=Odoribacter splanchnicus (strain ATCC 29572 / DSM 20712 / CIP 104287 / JCM 15291 / NCTC 10825 / 1651/6) OX=709991 GN=recG PE=3 SV=1	MELAGLNIKFLPGVGEKKAAVLYEELQVQSYEDMLYHVPFKYIDRSKIYSIAELNGRLPYIQIKAKIRNLKTIGEGKALRMTATAYDETGTLELVWFKGFKFLTNQIEPDKEYLIFGQPSEFNHKLNIVHPEIDSFEKASQLLVGFQAVYPTTEKMKKAFLNSKAISKIQDSIFKTIKGKISETLPAWFIQQHKLMYLHEALYNIHFPENPDMLRKALFRLKFEELFYIQLNILKLKYKRKTYFKGHEFKTIGEYFNTFYHRYLPFELTDAQKRVIKEIRQDCGSGKQMNRLLQGDVGSGKTLVAVMCMLMALDNCCQTCLMAPTEILATQHYETIQGMLGEMGITVALLTGSTKKREREEIHRGLQDGSLQILIGTHALLEDVVSFQNIGLVIIDEQHRFGVAQRAKLWQKNTIPPHVLVMTATPIPRTLAMTLYGDLDVSVIDELPPGRKPITTFHAFDKKRLEVFQFIEKELLKGRQAYVVYPLIYESEKMDFRNLEEGYEQINNYFLPKGYKVGMVHGKLKPAEKDSEMRRFVTAETKILVSTTVIEVGVNVPNASIMVIESAERFGLSQLHQLRGRVGRGADQSYCILMTSYKISNDSRKRIDTMTATNDGFEIAEADLKLRGPGDIEGTQQSGLTCSLKVANLGKDTLILNEATRIANGILSEDADLIKEENQLFAIQIKRLFKTRITWRYIS	>tr|F9Z828|F9Z828_ODOSD ATP-dependent DNA helicase RecG OS=Odoribacter splanchnicus (strain ATCC 29572 / DSM 20712 / CIP 104287 / JCM 15291 / NCTC 10825 / 1651/6) OX=709991 GN=recG PE=3 SV=1	0.887249	0.03
NT5081	O. splanchnicus	F9ZBN8	Chloramphenicol acetyltransferase OS=Odoribacter splanchnicus (strain ATCC 29572 / DSM 20712 / CIP 104287 / JCM 15291 / NCTC 10825 / 1651/6) OX=709991 GN=Odosp_2424 PE=4 SV=1	MDKVIDIQNWTRKEEYLFFRTFLNPMISVTVEVDCTTAYRKAKERQQPFSLYYMHAAVTAANRIEEFHYRQVGEEVILYERIDLFTPVQNADGSYRSVRLPAIETFEDFLAAARPLIEAAKRGEGEVHNEAGQGRDILLISVNPWYRFTNVQLAIPGEPHQNIPIFTFGKIEEREGKRIMPVALSVNHGFVSGYQIGLYLKEFQRLLDR	>tr|F9ZBN8|F9ZBN8_ODOSD Chloramphenicol acetyltransferase OS=Odoribacter splanchnicus (strain ATCC 29572 / DSM 20712 / CIP 104287 / JCM 15291 / NCTC 10825 / 1651/6) OX=709991 GN=Odosp_2424 PE=4 SV=1	0.553609	0.11
NT5081	O. splanchnicus	F9ZBT4	Helix-turn-helix domain protein OS=Odoribacter splanchnicus (strain ATCC 29572 / DSM 20712 / CIP 104287 / JCM 15291 / NCTC 10825 / 1651/6) OX=709991 GN=Odosp_3512 PE=4 SV=1	MTKISFTPSDKLIDDAWGKIGTPARDAMEEQLKEEVQAYFVGEAIKNARLKQHLTQEELGERIGVKRSQICKLENGNCSITLSTMRRVFKALGITTASLDLGIAGKVTLW	>tr|F9ZBT4|F9ZBT4_ODOSD Helix-turn-helix domain protein OS=Odoribacter splanchnicus (strain ATCC 29572 / DSM 20712 / CIP 104287 / JCM 15291 / NCTC 10825 / 1651/6) OX=709991 GN=Odosp_3512 PE=4 SV=1	0.794477	-0.02
NT5081	O. splanchnicus	F9Z360	Diacylglycerol kinase catalytic region OS=Odoribacter splanchnicus (strain ATCC 29572 / DSM 20712 / CIP 104287 / JCM 15291 / NCTC 10825 / 1651/6) OX=709991 GN=Odosp_1407 PE=4 SV=1	MHILFIVNPISGLGLGKELPEKIRRIPEYDSIPYDIVFTEYAGHARKLVEDARQEGKYTHIVAVGGDGTVNEVGGALCGSDVAFGVVSLGSGNGFARHLGYSVFMTKALKQVLTDQFAQIDVLEMNGKYSLNVSGVGFDAEVAHEFNHLKLRGVFSYIYAAIKLWFRYPEKKYKITGNGKVMKVNCFILSFANSSQYGNNAYIAPHASVRDGLMDICILKRPAFFEILWFLLFFINSKLYKLSYYKEIQCEEAIVEGDIERVHIDGDAYIMHSPIHLKMHKGILKVVVPKKID	>tr|F9Z360|F9Z360_ODOSD Diacylglycerol kinase catalytic region OS=Odoribacter splanchnicus (strain ATCC 29572 / DSM 20712 / CIP 104287 / JCM 15291 / NCTC 10825 / 1651/6) OX=709991 GN=Odosp_1407 PE=4 SV=1	0.0897565	-0.1
NT5081	O. splanchnicus	F9Z7T4	Haloacid dehalogenase domain protein hydrolase type 3 OS=Odoribacter splanchnicus (strain ATCC 29572 / DSM 20712 / CIP 104287 / JCM 15291 / NCTC 10825 / 1651/6) OX=709991 GN=Odosp_3139 PE=4 SV=1	MIKAIITDLDGTLLPRGGSISSGTLEAFRLAGNKGCIRIIATGRNLYSALKILPAGFPIDYLVFSSGAGTLRWSDRRLLSAHHLSMSETREIASYLWEYNINFTIQREIPDNHYFYYTTLYPIHPDYQKRLATYRPFGSPIDSPAGIQGKATQFVMILDALQLRLLEKIRSDLAGYSVVRSTSPLDNRAIWLEIFADGIHKGNSCQTLLKKLNINCKEVAGLGNDYNDIDFLDICAEAYLVANAPVNLQRHYKLVKSDKEEGFTEFISKVL	>tr|F9Z7T4|F9Z7T4_ODOSD Haloacid dehalogenase domain protein hydrolase type 3 OS=Odoribacter splanchnicus (strain ATCC 29572 / DSM 20712 / CIP 104287 / JCM 15291 / NCTC 10825 / 1651/6) OX=709991 GN=Odosp_3139 PE=4 SV=1	0.979867	0.01
NT5081	O. splanchnicus	F9Z6A0	RNA polymerase, sigma-24 subunit, ECF subfamily OS=Odoribacter splanchnicus (strain ATCC 29572 / DSM 20712 / CIP 104287 / JCM 15291 / NCTC 10825 / 1651/6) OX=709991 GN=Odosp_1756 PE=3 SV=1	MNFMRIQNEELLLHYLARKDNRAFRHLYGVYFVALKSIAIRYVKDDQTACDLVQEVFISLLESTHRFISGDEVKYFLYSALKNRCVSYFRKQQVRDRYQRELLDTASEMGSFWEKVLEEDVYANLMAAIEQLPPQCRLVMQLTLEGLKISEIASRLRISEDTVKEHKKNGKQKLARMVENPFLISLIFP	>tr|F9Z6A0|F9Z6A0_ODOSD RNA polymerase, sigma-24 subunit, ECF subfamily OS=Odoribacter splanchnicus (strain ATCC 29572 / DSM 20712 / CIP 104287 / JCM 15291 / NCTC 10825 / 1651/6) OX=709991 GN=Odosp_1756 PE=3 SV=1	0.684279	0.03
NT5081	O. splanchnicus	F9ZAI2	DUF4621 domain-containing protein OS=Odoribacter splanchnicus (strain ATCC 29572 / DSM 20712 / CIP 104287 / JCM 15291 / NCTC 10825 / 1651/6) OX=709991 GN=Odosp_2277 PE=4 SV=1	MMKFCLNWGGAALLSMLLLCTSCGDADLFDTDKWTNEIEGWEPGVSLKVLQGSFTLWDLINQGDDDVVVKEGNDLIIQYTEEGIYHIDIGQVFDMPAEDLEFSYSYTIPGMVSGVHLVLDHPLEIEFQTSTTLKEVPDGCELKKIQASAHFVLPEIGYPYEIEATFPDIEMNGEILHIRKSVPATGSESIDLNDFILTLDAEKKVDLEVNIVIPAGTEVTNPALDLIFGLNNLKFKKAEGKITVDPIAIDPDKFNMDIDFLDEIGGKFKFTKPELNIILRNKGIGVPMSVDATFYGQNAEGDTLTLKLEEGKELLTLGNKSNIVLSDTLGLNKDNSNIVDFLSLPPTGDISYQGTVTVNPQGDEDNVIYSDGEIDLDAYVRIPFALSAEGLNYKDTLNDIDIDPKYADKIKEGVITITAVNGLPLNLRIPTLVLLGENGEKLESLTAVKGRDIIQAANGKESVLEFNLTQAQAKKLGQTENILLEVKASTTNNQEVVVAADAKLSFDLKLVAKAVITDLDDF	>tr|F9ZAI2|F9ZAI2_ODOSD DUF4621 domain-containing protein OS=Odoribacter splanchnicus (strain ATCC 29572 / DSM 20712 / CIP 104287 / JCM 15291 / NCTC 10825 / 1651/6) OX=709991 GN=Odosp_2277 PE=4 SV=1	0.367525	-0.04
NT5081	O. splanchnicus	F9Z6P9	DUF1904 family protein OS=Odoribacter splanchnicus (strain ATCC 29572 / DSM 20712 / CIP 104287 / JCM 15291 / NCTC 10825 / 1651/6) OX=709991 GN=Odosp_0603 PE=4 SV=1	MPFFKFHFVEASRMAGVSRRMADRLQETIGCPREHIVFELIHSSVVEDVTIKSGNDWPYVEVDYFERPPEVQHEVAKVIYECLMAAGYQNSDVYFRYLTPENYYENGACLK	>tr|F9Z6P9|F9Z6P9_ODOSD DUF1904 family protein OS=Odoribacter splanchnicus (strain ATCC 29572 / DSM 20712 / CIP 104287 / JCM 15291 / NCTC 10825 / 1651/6) OX=709991 GN=Odosp_0603 PE=4 SV=1	0.230027	0.1
NT5081	O. splanchnicus	F9Z7T0	OsmC family protein OS=Odoribacter splanchnicus (strain ATCC 29572 / DSM 20712 / CIP 104287 / JCM 15291 / NCTC 10825 / 1651/6) OX=709991 GN=Odosp_3135 PE=4 SV=1	MATMKAKYLGQLRVECEHVASGTKMMTDAPVDNCGKGEAFSPTDLCAAALGSCILTTMGIYAGQHNIDLEGTEMEITKTMGTEPRRIVRIGIDIFMPAKAYSAKDRIVLERVAQTCPVYYSLNEHLEKSVCFHWSV	>tr|F9Z7T0|F9Z7T0_ODOSD OsmC family protein OS=Odoribacter splanchnicus (strain ATCC 29572 / DSM 20712 / CIP 104287 / JCM 15291 / NCTC 10825 / 1651/6) OX=709991 GN=Odosp_3135 PE=4 SV=1	0.59904	0.08
