## Supplementary tables for "Extensive PFAS accumulation by human gut bacteria" (part 13 of 14)

### Sheet: SI Table 32 (continued)
Supplementary Table 32. Proteomics analysis show proteins that are differentially abundant between bacteria treated with 20 µM (9.3 mg/l) PFNA in comparison to DMSO.
BWdC	E. coli BW25113 delta-tolC	P0AD14	Sensor histidine kinase BtsS OS=Escherichia coli (strain K12) OX=83333 GN=btsS PE=1 SV=1	MYDFNLVLLLLQQMCVFLVIAWLMSKTPLFIPLMQVTVRLPHKFLCYIVFSIFCIMGTWFGLHIDDSIANTRAIGAVMGGLLGGPVVGGLVGLTGGLHRYSMGGMTALSCMISTIVEGLLGGLVHSILIRRGRTDKVFNPITAGAVTFVAEMVQMLIILAIARPYEDAVRLVSNIAAPMMVTNTVGAALFMRILLDKRAMFEKYTSAFSATALKVAASTEGILRQGFNEVNSMKVAQVLYQELDIGAVAITDREKLLAFTGIGDDHHLPGKPISSTYTLKAIETGEVVYADGNEVPYRCSLHPQCKLGSTLVIPLRGENQRVMGTIKLYEAKNRLFSSINRTLGEGIAQLLSAQILAGQYERQKAMLTQSEIKLLHAQVNPHFLFNALNTIKAVIRRDSEQASQLVQYLSTFFRKNLKRPSEFVTLADEIEHVNAYLQIEKARFQSRLQVNIAIPQELSQQQLPAFTLQPIVENAIKHGTSQLLDTGRVAISARREGQHLMLEIEDNAGLYQPVTNASGLGMNLVDKRLRERFGDDYGISVACEPDSYTRITLRLPWRDEA	>sp|P0AD14|BTSS_ECOLI Sensor histidine kinase BtsS OS=Escherichia coli (strain K12) OX=83333 GN=btsS PE=1 SV=1	5.20088e-05	0.44
BWdC	E. coli BW25113 delta-tolC	P39265	D-allose-binding periplasmic protein OS=Escherichia coli (strain K12) OX=83333 GN=alsB PE=1 SV=1	MNKYLKYFSGTLVGLMLSTSAFAAAEYAVVLKTLSNPFWVDMKKGIEDEAKTLGVSVDIFASPSEGDFQSQLQLFEDLSNKNYKGIAFAPLSSVNLVMPVARAWKKGIYLVNLDEKIDMDNLKKAGGNVEAFVTTDNVAVGAKGASFIIDKLGAEGGEVAIIEGKAGNASGEARRNGATEAFKKASQIKLVASQPADWDRIKALDVATNVLQRNPNIKAIYCANDTMAMGVAQAVANAGKTGKVLVVGTDGIPEARKMVEAGQMTATVAQNPADIGATGLKLMVDAEKSGKVIPLDKAPEFKLVDSILVTQ	>sp|P39265|ALSB_ECOLI D-allose-binding periplasmic protein OS=Escherichia coli (strain K12) OX=83333 GN=alsB PE=1 SV=1	0.00247633	-0.18
BWdC	E. coli BW25113 delta-tolC	P13738	Na(+)/H(+) antiporter NhaA OS=Escherichia coli (strain K12) OX=83333 GN=nhaA PE=1 SV=3	MKHLHRFFSSDASGGIILIIAAILAMIMANSGATSGWYHDFLETPVQLRVGSLEINKNMLLWINDALMAVFFLLVGLEVKRELMQGSLASLRQAAFPVIAAIGGMIVPALLYLAFNYADPITREGWAIPAATDIAFALGVLALLGSRVPLALKIFLMALAIIDDLGAIIIIALFYTNDLSMASLGVAAVAIAVLAVLNLCGARRTGVYILVGVVLWTAVLKSGVHATLAGVIVGFFIPLKEKHGRSPAKRLEHVLHPWVAYLILPLFAFANAGVSLQGVTLDGLTSILPLGIIAGLLIGKPLGISLFCWLALRLKLAHLPEGTTYQQIMVVGILCGIGFTMSIFIASLAFGSVDPELINWAKLGILVGSISSAVIGYSWLRVRLRPSV	>sp|P13738|NHAA_ECOLI Na(+)/H(+) antiporter NhaA OS=Escherichia coli (strain K12) OX=83333 GN=nhaA PE=1 SV=3	0.99947	0.02
BWdC	E. coli BW25113 delta-tolC	P77774	Outer membrane protein assembly factor BamB OS=Escherichia coli (strain K12) OX=83333 GN=bamB PE=1 SV=1	MQLRKLLLPGLLSVTLLSGCSLFNSEEDVVKMSPLPTVENQFTPTTAWSTSVGSGIGNFYSNLHPALADNVVYAADRAGLVKALNADDGKEIWSVSLAEKDGWFSKEPALLSGGVTVSGGHVYIGSEKAQVYALNTSDGTVAWQTKVAGEALSRPVVSDGLVLIHTSNGQLQALNEADGAVKWTVNLDMPSLSLRGESAPTTAFGAAVVGGDNGRVSAVLMEQGQMIWQQRISQATGSTEIDRLSDVDTTPVVVNGVVFALAYNGNLTALDLRSGQIMWKRELGSVNDFIVDGNRIYLVDQNDRVMALTIDGGVTLWTQSDLLHRLLTSPVLYNGNLVVGDSEGYLHWINVEDGRFVAQQKVDSSGFQTEPVAADGKLLIQAKDGTVYSITR	>sp|P77774|BAMB_ECOLI Outer membrane protein assembly factor BamB OS=Escherichia coli (strain K12) OX=83333 GN=bamB PE=1 SV=1	0.0322917	0.06
BWdC	E. coli BW25113 delta-tolC	P0ABJ9	Cytochrome bd-I ubiquinol oxidase subunit 1 OS=Escherichia coli (strain K12) OX=83333 GN=cydA PE=1 SV=1	MLDIVELSRLQFALTAMYHFLFVPLTLGMAFLLAIMETVYVLSGKQIYKDMTKFWGKLFGINFALGVATGLTMEFQFGTNWSYYSHYVGDIFGAPLAIEGLMAFFLESTFVGLFFFGWDRLGKVQHMCVTWLVALGSNLSALWILVANGWMQNPIASDFNFETMRMEMVSFSELVLNPVAQVKFVHTVASGYVTGAMFILGISAWYMLKGRDFAFAKRSFAIAASFGMAAVLSVIVLGDESGYEMGDVQKTKLAAIEAEWETQPAPAAFTLFGIPDQEEETNKFAIQIPYALGIIATRSVDTPVIGLKELMVQHEERIRNGMKAYSLLEQLRSGSTDQAVRDQFNSMKKDLGYGLLLKRYTPNVADATEAQIQQATKDSIPRVAPLYFAFRIMVACGFLLLAIIALSFWSVIRNRIGEKKWLLRAALYGIPLPWIAVEAGWFVAEYGRQPWAIGEVLPTAVANSSLTAGDLIFSMVLICGLYTLFLVAELFLMFKFARLGPSSLKTGRYHFEQSSTTTQPAR	>sp|P0ABJ9|CYDA_ECOLI Cytochrome bd-I ubiquinol oxidase subunit 1 OS=Escherichia coli (strain K12) OX=83333 GN=cydA PE=1 SV=1	0.000526833	-0.05
BWdC	E. coli BW25113 delta-tolC	P69503	Adenine phosphoribosyltransferase OS=Escherichia coli (strain K12) OX=83333 GN=apt PE=1 SV=1	MTATAQQLEYLKNSIKSIQDYPKPGILFRDVTSLLEDPKAYALSIDLLVERYKNAGITKVVGTEARGFLFGAPVALGLGVGFVPVRKPGKLPRETISETYDLEYGTDQLEIHVDAIKPGDKVLVVDDLLATGGTIEATVKLIRRLGGEVADAAFIINLFDLGGEQRLEKQGITSYSLVPFPGH	>sp|P69503|APT_ECOLI Adenine phosphoribosyltransferase OS=Escherichia coli (strain K12) OX=83333 GN=apt PE=1 SV=1	0.420857	0.04
BWdC	E. coli BW25113 delta-tolC	P10384	Long-chain fatty acid transport protein OS=Escherichia coli (strain K12) OX=83333 GN=fadL PE=1 SV=5	MSQKTLFTKSALAVAVALISTQAWSAGFQLNEFSSSGLGRAYSGEGAIADDAGNVSRNPALITMFDRPTFSAGAVYIDPDVNISGTSPSGRSLKADNIAPTAWVPNMHFVAPINDQFGWGASITSNYGLATEFNDTYAGGSVGGTTDLETMNLNLSGAYRLNNAWSFGLGFNAVYARAKIERFAGDLGQLVAGQIMQSPAGQTQQGQALAATANGIDSNTKIAHLNGNQWGFGWNAGILYELDKNNRYALTYRSEVKIDFKGNYSSDLNRAFNNYGLPIPTATGGATQSGYLTLNLPEMWEVSGYNRVDPQWAIHYSLAYTSWSQFQQLKATSTSGDTLFQKHEGFKDAYRIALGTTYYYDDNWTFRTGIAFDDSPVPAQNRSISIPDQDRFWLSAGTTYAFNKDASVDVGVSYMHGQSVKINEGPYQFESEGKAWLFGTNFNYAF	>sp|P10384|FADL_ECOLI Long-chain fatty acid transport protein OS=Escherichia coli (strain K12) OX=83333 GN=fadL PE=1 SV=5	0.533826	-0.02
BWdC	E. coli BW25113 delta-tolC	P32177	Sulfur carrier protein FdhD OS=Escherichia coli (strain K12) OX=83333 GN=fdhD PE=1 SV=1	MKKTQRKEIENVTNITGVRQIELWRRDDLQHPRLDEVAEEVPVALVYNGISHVVMMASPKDLEYFALGFSLSEGIIESPRDIFGMDVVPSCNGLEVQIELSSRRFMGLKERRRALAGRTGCGVCGVEQLNDIGKPVQPLPFTQTFDLNKLDDALRHLNDFQPVGQLTGCTHAAAWMLPSGELVGGHEDVGRHVALDKLLGRRSQEGESWQQGAVLVSSRASYEMVQKSAMCGVEILFAVSAATTLAVEVAERCNLTLVGFCKPGRATVYTHPQRLSN	>sp|P32177|FDHD_ECOLI Sulfur carrier protein FdhD OS=Escherichia coli (strain K12) OX=83333 GN=fdhD PE=1 SV=1	0.995938	-0.03
BWdC	E. coli BW25113 delta-tolC	P27859	3'-5' ssDNA/RNA exonuclease TatD OS=Escherichia coli (strain K12) OX=83333 GN=tatD PE=1 SV=3	MFDIGVNLTSSQFAKDRDDVVACAFDAGVNGLLITGTNLRESQQAQKLARQYSSCWSTAGVHPHDSSQWQAATEEAIIELAAQPEVVAIGECGLDFNRNFSTPEEQERAFVAQLRIAADLNMPVFMHCRDAHERFMTLLEPWLDKLPGAVLHCFTGTREEMQACVAHGIYIGITGWVCDERRGLELRELLPLIPAEKLLIETDAPYLLPRDLTPKPSSRRNEPAHLPHILQRIAHWRGEDAAWLAATTDANVKTLFGIAF	>sp|P27859|TATD_ECOLI 3'-5' ssDNA/RNA exonuclease TatD OS=Escherichia coli (strain K12) OX=83333 GN=tatD PE=1 SV=3	0.377673	0.03
BWdC	E. coli BW25113 delta-tolC	P37047	Carbohydrate diacid regulator OS=Escherichia coli (strain K12) OX=83333 GN=cdaR PE=1 SV=2	MAGWHLDTKMAQDIVARTMRIIDTNINVMDARGRIIGSGDRERIGELHEGALLVLSQGRVVDIDDAVARHLHGVRQGINLPLRLEGEIVGVIGLTGEPENLRKYGELVCMTAEMMLEQSRLMHLLAQDSRLREELVMNLIQAEENTPALTEWAQRLGIDLNQPRVVAIVEVDSGQLGVDSAMAELQQLQNALTTPERNNLVAIVSLTEMVVLKPALNSFGRWDAEDHRKRVEQLITRMKEYGQLRFRVSLGNYFTGPGSIARSYRTAKTTMVVGKQRMPESRCYFYQDLMLPVLLDSLRGDWQANELARPLARLKTMDNNGLLRRTLAAWFRHNVQPLATSKALFIHRNTLEYRLNRISELTGLDLGNFDDRLLLYVALQLDEER	>sp|P37047|CDAR_ECOLI Carbohydrate diacid regulator OS=Escherichia coli (strain K12) OX=83333 GN=cdaR PE=1 SV=2	0.000697868	-0.28
BWdC	E. coli BW25113 delta-tolC	P0A7F9	S-adenosylmethionine:tRNA ribosyltransferase-isomerase OS=Escherichia coli (strain K12) OX=83333 GN=queA PE=1 SV=1	MRVTDFSFELPESLIAHYPMPERSSCRLLSLDGPTGALTHGTFTDLLDKLNPGDLLVFNNTRVIPARLFGRKASGGKIEVLVERMLDDKRILAHIRASKAPKPGAELLLGDDESINATMTARHGALFEVEFNDERSVLDILNSIGHMPLPPYIDRPDEDADRELYQTVYSEKPGAVAAPTAGLHFDEPLLEKLRAKGVEMAFVTLHVGAGTFQPVRVDTIEDHIMHSEYAEVPQDVVDAVLAAKARGNRVIAVGTTSVRSLESAAQAAKNDLIEPFFDDTQIFIYPGFQYKVVDALVTNFHLPESTLIMLVSAFAGYQHTMNAYKAAVEEKYRFFSYGDAMFITYNPQAINERVGE	>sp|P0A7F9|QUEA_ECOLI S-adenosylmethionine:tRNA ribosyltransferase-isomerase OS=Escherichia coli (strain K12) OX=83333 GN=queA PE=1 SV=1	0.876269	0.03
BWdC	E. coli BW25113 delta-tolC	P37188	PTS system galactitol-specific EIIB component OS=Escherichia coli (strain K12) OX=83333 GN=gatB PE=1 SV=2	MKRKIIVACGGAVATSTMAAEEIKELCQNHNIPVELIQCRVNEIETYMDGVHLICTTAKVDRSFGDIPLVHGMPFISGIGIEALQNKILTILQG	>sp|P37188|PTKB_ECOLI PTS system galactitol-specific EIIB component OS=Escherichia coli (strain K12) OX=83333 GN=gatB PE=1 SV=2	0.000632769	-0.15
BWdC	E. coli BW25113 delta-tolC	P25536	dTTP/UTP pyrophosphatase OS=Escherichia coli (strain K12) OX=83333 GN=yhdE PE=1 SV=1	MTSLYLASGSPRRQELLAQLGVTFERIVTGIEEQRQPQESAQQYVVRLAREKARAGVAQTAKDLPVLGADTIVILNGEVLEKPRDAEHAAQMLRKLSGQTHQVMTAVALADSQHILDCLVVTDVTFRTLTDEDIAGYVASDEPLDKAGAYGIQGLGGCFVRKINGSYHAVVGLPLVETYELLSNFNALREKRDKHDG	>sp|P25536|NTPPA_ECOLI dTTP/UTP pyrophosphatase OS=Escherichia coli (strain K12) OX=83333 GN=yhdE PE=1 SV=1	0.965049	0.03
BWdC	E. coli BW25113 delta-tolC	P27294	Protein InaA OS=Escherichia coli (strain K12) OX=83333 GN=inaA PE=1 SV=3	MAVSAKYDEFNHWWATEGDWVEEPNYRRNGMSGVQCVERNGKKLYVKRMTHHLFHSVRYPFGRPTIVREVAVIKELERAGVIVPKIVFGEAVKIEGEWRALLVTEDMAGFISIADWYAQHAVSPYSDEVRQAMLKAVALAFKKMHSINRQHGCCYVRHIYVKTEGNAEAGFLDLEKSRRRLRRDKAINHDFRQLEKYLEPIPKADWEQVKAYYYAM	>sp|P27294|INAA_ECOLI Protein InaA OS=Escherichia coli (strain K12) OX=83333 GN=inaA PE=1 SV=3	0.734196	-0.15
BWdC	E. coli BW25113 delta-tolC	P31806	Bifunctional NAD(P)H-hydrate repair enzyme Nnr OS=Escherichia coli (strain K12) OX=83333 GN=nnr PE=1 SV=2	MTDHTMKKNPVSIPHTVWYADDIRRGEREAADVLGLTLYELMLRAGEAAFQVCRSAYPDARHWLVLCGHGNNGGDGYVVARLAKAVGIEVTLLAQESDKPLPEEAALAREAWLNAGGEIHASNIVWPESVDLIVDALLGTGLRQAPRESISQLIDHANSHPAPIVAVDIPSGLLAETGATPGAVINADHTITFIALKPGLLTGKARDVTGQLHFDSLGLDSWLAGQETKIQRFSAEQLSHWLKPRRPTSHKGDHGRLVIIGGDHGTAGAIRMTGEAALRAGAGLVRVLTRSENIAPLLTARPELMVHELTMDSLTESLEWADVVVIGPGLGQQEWGKKALQKVENFRKPMLWDADALNLLAINPDKRHNRVITPHPGEAARLLGCSVAEIESDRLHCAKRLVQRYGGVAVLKGAGTVVAAHPDALGIIDAGNAGMASGGMGDVLSGIIGALLGQKLSPYDAACAGCVAHGAAADVLAARFGTRGMLATDLFSTLQRIVNPEVTDKNHDESSNSAP	>sp|P31806|NNR_ECOLI Bifunctional NAD(P)H-hydrate repair enzyme Nnr OS=Escherichia coli (strain K12) OX=83333 GN=nnr PE=1 SV=2	0.971184	-0.04
BWdC	E. coli BW25113 delta-tolC	P06129	Vitamin B12 transporter BtuB OS=Escherichia coli (strain K12) OX=83333 GN=btuB PE=1 SV=2	MIKKASLLTACSVTAFSAWAQDTSPDTLVVTANRFEQPRSTVLAPTTVVTRQDIDRWQSTSVNDVLRRLPGVDITQNGGSGQLSSIFIRGTNASHVLVLIDGVRLNLAGVSGSADLSQFPIALVQRVEYIRGPRSAVYGSDAIGGVVNIITTRDEPGTEISAGWGSNSYQNYDVSTQQQLGDKTRVTLLGDYAHTHGYDVVAYGNTGTQAQTDNDGFLSKTLYGALEHNFTDAWSGFVRGYGYDNRTNYDAYYSPGSPLLDTRKLYSQSWDAGLRYNGELIKSQLITSYSHSKDYNYDPHYGRYDSSATLDEMKQYTVQWANNVIVGHGSIGAGVDWQKQTTTPGTGYVEDGYDQRNTGIYLTGLQQVGDFTFEGAARSDDNSQFGRHGTWQTSAGWEFIEGYRFIASYGTSYKAPNLGQLYGFYGNPNLDPEKSKQWEGAFEGLTAGVNWRISGYRNDVSDLIDYDDHTLKYYNEGKARIKGVEATANFDTGPLTHTVSYDYVDARNAITDTPLLRRAKQQVKYQLDWQLYDFDWGITYQYLGTRYDKDYSSYPYQTVKMGGVSLWDLAVAYPVTSHLTVRGKIANLFDKDYETVYGYQTAGREYTLSGSYTF	>sp|P06129|BTUB_ECOLI Vitamin B12 transporter BtuB OS=Escherichia coli (strain K12) OX=83333 GN=btuB PE=1 SV=2	0.00380781	-0.08
BWdC	E. coli BW25113 delta-tolC	P76176	Uncharacterized serine protease YdgD OS=Escherichia coli (strain K12) OX=83333 GN=ydgD PE=3 SV=1	MRTTIAVVLGAISLTSAFVFADKPDVARSANDEVSTLFFGHDDRVPVNDTTQSPWDAVGQLETASGNLCTATLIAPNLALTAGHCLLTPPKGKADKAVALRFVSNKGLWRYEIHDIEGRVDPTLGKRLKADGDGWIVPPAAAPWDFGLIVLRNPPSGITPLPLFEGDKAALTAALKAAGRKVTQAGYPEDHLDTLYSHQNCEVTGWAQTSVMSHQCDTLPGDSGSPLMLHTDDGWQLIGVQSSAPAAKDRWRADNRAISVTGFRDKLDQLSQK	>sp|P76176|YDGD_ECOLI Uncharacterized serine protease YdgD OS=Escherichia coli (strain K12) OX=83333 GN=ydgD PE=3 SV=1	0.733163	-0.03
BWdC	E. coli BW25113 delta-tolC	P05055	Polyribonucleotide nucleotidyltransferase OS=Escherichia coli (strain K12) OX=83333 GN=pnp PE=1 SV=3	MLNPIVRKFQYGQHTVTLETGMMARQATAAVMVSMDDTAVFVTVVGQKKAKPGQDFFPLTVNYQERTYAAGRIPGSFFRREGRPSEGETLIARLIDRPIRPLFPEGFVNEVQVIATVVSVNPQVNPDIVAMIGASAALSLSGIPFNGPIGAARVGYINDQYVLNPTQDELKESKLDLVVAGTEAAVLMVESEAQLLSEDQMLGAVVFGHEQQQVVIQNINELVKEAGKPRWDWQPEPVNEALNARVAALAEARLSDAYRITDKQERYAQVDVIKSETIATLLAEDETLDENELGEILHAIEKNVVRSRVLAGEPRIDGREKDMIRGLDVRTGVLPRTHGSALFTRGETQALVTATLGTARDAQVLDELMGERTDTFLFHYNFPPYSVGETGMVGSPKRREIGHGRLAKRGVLAVMPDMDKFPYTVRVVSEITESNGSSSMASVCGASLALMDAGVPIKAAVAGIAMGLVKEGDNYVVLSDILGDEDHLGDMDFKVAGSRDGISALQMDIKIEGITKEIMQVALNQAKGARLHILGVMEQAINAPRGDISEFAPRIHTIKINPDKIKDVIGKGGSVIRALTEETGTTIEIEDDGTVKIAATDGEKAKHAIRRIEEITAEIEVGRVYTGKVTRIVDFGAFVAIGGGKEGLVHISQIADKRVEKVTDYLQMGQEVPVKVLEVDRQGRIRLSIKEATEQSQPAAAPEAPAAEQGE	>sp|P05055|PNP_ECOLI Polyribonucleotide nucleotidyltransferase OS=Escherichia coli (strain K12) OX=83333 GN=pnp PE=1 SV=3	0.255482	0.05
BWdC	E. coli BW25113 delta-tolC	P0A9E0	Arabinose operon regulatory protein OS=Escherichia coli (strain K12) OX=83333 GN=araC PE=1 SV=1	MAEAQNDPLLPGYSFNAHLVAGLTPIEANGYLDFFIDRPLGMKGYILNLTIRGQGVVKNQGREFVCRPGDILLFPPGEIHHYGRHPEAREWYHQWVYFRPRAYWHEWLNWPSIFANTGFFRPDEAHQPHFSDLFGQIINAGQGEGRYSELLAINLLEQLLLRRMEAINESLHPPMDNRVREACQYISDHLADSNFDIASVAQHVCLSPSRLSHLFRQQLGISVLSWREDQRISQAKLLLSTTRMPIATVGRNVGFDDQLYFSRVFKKCTGASPSEFRAGCEEKVNDVAVKLS	>sp|P0A9E0|ARAC_ECOLI Arabinose operon regulatory protein OS=Escherichia coli (strain K12) OX=83333 GN=araC PE=1 SV=1	0.958635	-0.03
BWdC	E. coli BW25113 delta-tolC	P77348	Periplasmic murein peptide-binding protein OS=Escherichia coli (strain K12) OX=83333 GN=mppA PE=1 SV=2	MKHSVSVTCCALLVSSISLSYAAEVPSGTVLAEKQELVRHIKDEPASLDPAKAVGLPEIQVIRDLFEGLVNQNEKGEIVPGVATQWKSNDNRIWTFTLRDNAKWADGTPVTAQDFVYSWQRLVDPKTLSPFAWFAALAGINNAQAIIDGKATPDQLGVTAVDAHTLKIQLDKPLPWFVNLTANFAFFPVQKANVESGKEWTKPGNLIGNGAYVLKERVVNEKLVVVPNTHYWDNAKTVLQKVTFLPINQESAATKRYLAGDIDITESFPKNMYQKLLKDIPGQVYTPPQLGTYYYAFNTQKGPTADQRVRLALSMTIDRRLMTEKVLGTGEKPAWHFTPDVTAGFTPEPSPFEQMSQEELNAQAKTLLSAAGYGPQKPLKLTLLYNTSENHQKIAIAVASMWKKNLGVDVKLQNQEWKTYIDSRNTGNFDVIRASWVGDYNEPSTFLTLLTSTHSGNISRFNNPAYDKVLAQASTENTVKARNADYNAAEKILMEQAPIAPIYQYTNGRLIKPWLKGYPINNPEDVAYSRTMYIVKH	>sp|P77348|MPPA_ECOLI Periplasmic murein peptide-binding protein OS=Escherichia coli (strain K12) OX=83333 GN=mppA PE=1 SV=2	0.0123687	-0.07
BWdC	E. coli BW25113 delta-tolC	P68739	Endonuclease V OS=Escherichia coli (strain K12) OX=83333 GN=nfi PE=1 SV=1	MDLASLRAQQIELASSVIREDRLDKDPPDLIAGADVGFEQGGEVTRAAMVLLKYPSLELVEYKVARIATTMPYIPGFLSFREYPALLAAWEMLSQKPDLVFVDGHGISHPRRLGVASHFGLLVDVPTIGVAKKRLCGKFEPLSSEPGALAPLMDKGEQLAWVWRSKARCNPLFIATGHRVSVDSALAWVQRCMKGYRLPEPTRWADAVASERPAFVRYTANQP	>sp|P68739|NFI_ECOLI Endonuclease V OS=Escherichia coli (strain K12) OX=83333 GN=nfi PE=1 SV=1	0.0418371	-0.06
BWdC	E. coli BW25113 delta-tolC	P0A9A6	Cell division protein FtsZ OS=Escherichia coli (strain K12) OX=83333 GN=ftsZ PE=1 SV=1	MFEPMELTNDAVIKVIGVGGGGGNAVEHMVRERIEGVEFFAVNTDAQALRKTAVGQTIQIGSGITKGLGAGANPEVGRNAADEDRDALRAALEGADMVFIAAGMGGGTGTGAAPVVAEVAKDLGILTVAVVTKPFNFEGKKRMAFAEQGITELSKHVDSLITIPNDKLLKVLGRGISLLDAFGAANDVLKGAVQGIAELITRPGLMNVDFADVRTVMSEMGYAMMGSGVASGEDRAEEAAEMAISSPLLEDIDLSGARGVLVNITAGFDLRLDEFETVGNTIRAFASDNATVVIGTSLDPDMNDELRVTVVATGIGMDKRPEITLVTNKQVQQPVMDRYQQHGMAPLTQEQKPVAKVVNDNAPQTAKEPDYLDIPAFLRKQAD	>sp|P0A9A6|FTSZ_ECOLI Cell division protein FtsZ OS=Escherichia coli (strain K12) OX=83333 GN=ftsZ PE=1 SV=1	0.145958	-0.05
BWdC	E. coli BW25113 delta-tolC	P0A6L0	Deoxyribose-phosphate aldolase OS=Escherichia coli (strain K12) OX=83333 GN=deoC PE=1 SV=1	MTDLKASSLRALKLMDLTTLNDDDTDEKVIALCHQAKTPVGNTAAICIYPRFIPIARKTLKEQGTPEIRIATVTNFPHGNDDIDIALAETRAAIAYGADEVDVVFPYRALMAGNEQVGFDLVKACKEACAAANVLLKVIIETGELKDEALIRKASEISIKAGADFIKTSTGKVAVNATPESARIMMEVIRDMGVEKTVGFKPAGGVRTAEDAQKYLAIADELFGADWADARHYRFGASSLLASLLKALGHGDGKSASSY	>sp|P0A6L0|DEOC_ECOLI Deoxyribose-phosphate aldolase OS=Escherichia coli (strain K12) OX=83333 GN=deoC PE=1 SV=1	0.148236	0.07
BWdC	E. coli BW25113 delta-tolC	P21361	Uncharacterized protein YciG OS=Escherichia coli (strain K12) OX=83333 GN=yciG PE=3 SV=1	MAEHRGGSGNFAEDREKASDAGRKGGQHSGGNFKNDPQRASEAGKKGGQQSGGNKSGKS	>sp|P21361|YCIG_ECOLI Uncharacterized protein YciG OS=Escherichia coli (strain K12) OX=83333 GN=yciG PE=3 SV=1	NA	NA
BWdC	E. coli BW25113 delta-tolC	P52108	Transcriptional regulatory protein RstA OS=Escherichia coli (strain K12) OX=83333 GN=rstA PE=1 SV=2	MNTIVFVEDDAEVGSLIAAYLAKHDMQVTVEPRGDQAEETILRENPDLVLLDIMLPGKDGMTICRDLRAKWSGPIVLLTSLDSDMNHILALEMGACDYILKTTPPAVLLARLRLHLRQNEQATLTKGLQETSLTPYKALHFGTLTIDPINRVVTLANTEISLSTADFELLWELATHAGQIMDRDALLKNLRGVSYDGLDRSVDVAISRLRKKLLDNAAEPYRIKTVRNKGYLFAPHAWE	>sp|P52108|RSTA_ECOLI Transcriptional regulatory protein RstA OS=Escherichia coli (strain K12) OX=83333 GN=rstA PE=1 SV=2	0.00253967	-0.11
BWdC	E. coli BW25113 delta-tolC	P0A9W0	HTH-type transcriptional regulator UlaR OS=Escherichia coli (strain K12) OX=83333 GN=ulaR PE=1 SV=1	MTEAQRHQILLEMLAQLGFVTVEKVVERLGISPATARRDINKLDESGKLKKVRNGAEAITQQRPRWTPMNLHQAQNHDEKVRIAKAASQLVNPGESVVINCGSTAFLLGREMCGKPVQIITNYLPLANYLIDQEHDSVIIMGGQYNKSQSITLSPQGSENSLYAGHWMFTSGKGLTAEGLYKTDMLTAMAEQKMLSVVGKLVVLVDSSKIGERAGMLFSRADQIDMLITGKNANPEILQQLEAQGVSILRV	>sp|P0A9W0|ULAR_ECOLI HTH-type transcriptional regulator UlaR OS=Escherichia coli (strain K12) OX=83333 GN=ulaR PE=1 SV=1	0.992709	0.01
BWdC	E. coli BW25113 delta-tolC	P0AFB8	DNA-binding transcriptional regulator NtrC OS=Escherichia coli (strain K12) OX=83333 GN=glnG PE=1 SV=1	MQRGIVWVVDDDSSIRWVLERALAGAGLTCTTFENGAEVLEALASKTPDVLLSDIRMPGMDGLALLKQIKQRHPMLPVIIMTAHSDLDAAVSAYQQGAFDYLPKPFDIDEAVALVERAISHYQEQQQPRNVQLNGPTTDIIGEAPAMQDVFRIIGRLSRSSISVLINGESGTGKELVAHALHRHSPRAKAPFIALNMAAIPKDLIESELFGHEKGAFTGANTIRQGRFEQADGGTLFLDEIGDMPLDVQTRLLRVLADGQFYRVGGYAPVKVDVRIIAATHQNLEQRVQEGKFREDLFHRLNVIRVHLPPLRERREDIPRLARHFLQVAARELGVEAKLLHPETEAALTRLAWPGNVRQLENTCRWLTVMAAGQEVLIQDLPGELFESTVAESTSQMQPDSWATLLAQWADRALRSGHQNLLSEAQPELERTLLTTALRHTQGHKQEAARLLGWGRNTLTRKLKELGME	>sp|P0AFB8|NTRC_ECOLI DNA-binding transcriptional regulator NtrC OS=Escherichia coli (strain K12) OX=83333 GN=glnG PE=1 SV=1	0.000983548	-0.16
BWdC	E. coli BW25113 delta-tolC	P0AA78	Hexuronate transporter OS=Escherichia coli (strain K12) OX=83333 GN=exuT PE=1 SV=2	MRKIKGLRWYMIALVTLGTVLGYLTRNTVAAAAPTLMEELNISTQQYSYIIAAYSAAYTVMQPVAGYVLDVLGTKIGYAMFAVLWAVFCGATALAGSWGGLAVARGAVGAAEAAMIPAGLKASSEWFPAKERSIAVGYFNVGSSIGAMIAPPLVVWAIVMHSWQMAFIISGALSFIWAMAWLIFYKHPRDQKHLTDEERDYIINGQEAQHQVSTAKKMSVGQILRNRQFWGIALPRFLAEPAWGTFNAWIPLFMFKVYGFNLKEIAMFAWMPMLFADLGCILGGYLPPLFQRWFGVNLIVSRKMVVTLGAVLMIGPGMIGLFTNPYVAIMLLCIGGFAHQALSGALITLSSDVFGRNEVATANGLTGMSAWLASTLFALVVGALADTIGFSPLFAVLAVFDLLGALVIWTVLQNKPAIEVAQETHNDPAPQH	>sp|P0AA78|EXUT_ECOLI Hexuronate transporter OS=Escherichia coli (strain K12) OX=83333 GN=exuT PE=1 SV=2	0.999947	0
BWdC	E. coli BW25113 delta-tolC	P0AEJ6	Ethanolamine ammonia-lyase large subunit OS=Escherichia coli (strain K12) OX=83333 GN=eutB PE=1 SV=1	MKLKTTLFGNVYQFKDVKEVLAKANELRSGDVLAGVAAASSQERVAAKQVLSEMTVADIRNNPVIAYEDDCVTRLIQDDVNETAYNQIKNWSISELREYVLSDETSVDDIAFTRKGLTSEVVAAVAKICSNADLIYGAKKMPVIKKANTTIGIPGTFSARLQPNDTRDDVQSIAAQIYEGLSFGVGDAVIGVNPVTDDVENLSRVLDTIYGVIDKFNIPTQGCVLAHVTTQIEAIRRGAPGGLIFQSICGSEKGLKEFGVELAMLDEARAVGAEFNRIAGENCLYFETGQGSALSAGANFGADQVTMEARNYGLARHYDPFIVNTVVGFIGPEYLYNDRQIIRAGLEDHFMGKLSGISMGCDCCYTNHADADQNLNENLMILLATAGCNYIMGMPLGDDIMLNYQTTAFHDTATVRQLLNLRPSPEFERWLESMGIMANGRLTKRAGDPSLFF	>sp|P0AEJ6|EUTB_ECOLI Ethanolamine ammonia-lyase large subunit OS=Escherichia coli (strain K12) OX=83333 GN=eutB PE=1 SV=1	0.940148	0
BWdC	E. coli BW25113 delta-tolC	P62617	2-C-methyl-D-erythritol 2,4-cyclodiphosphate synthase OS=Escherichia coli (strain K12) OX=83333 GN=ispF PE=1 SV=1	MRIGHGFDVHAFGGEGPIIIGGVRIPYEKGLLAHSDGDVALHALTDALLGAAALGDIGKLFPDTDPAFKGADSRELLREAWRRIQAKGYTLGNVDVTIIAQAPKMLPHIPQMRVFIAEDLGCHMDDVNVKATTTEKLGFTGRGEGIACEAVALLIKATK	>sp|P62617|ISPF_ECOLI 2-C-methyl-D-erythritol 2,4-cyclodiphosphate synthase OS=Escherichia coli (strain K12) OX=83333 GN=ispF PE=1 SV=1	0.452454	0.03
BWdC	E. coli BW25113 delta-tolC	P50456	Protein mlc OS=Escherichia coli (strain K12) OX=83333 GN=mlc PE=1 SV=2	MVAENQPGHIDQIKQTNAGAVYRLIDQLGPVSRIDLSRLAQLAPASITKIVREMLEAHLVQELEIKEAGNRGRPAVGLVVETEAWHYLSLRISRGEIFLALRDLSSKLVVEESQELALKDDLPLLDRIISHIDQFFIRHQKKLERLTSIAITLPGIIDTENGIVHRMPFYEDVKEMPLGEALEQHTGVPVYIQHDISAWTMAEALFGASRGARDVIQVVIDHNVGAGVITDGHLLHAGSSSLVEIGHTQVDPYGKRCYCGNHGCLETIASVDSILELAQLRLNQSMSSMLHGQPLTVDSLCQAALRGDLLAKDIITGVGAHVGRILAIMVNLFNPQKILIGSPLSKAADILFPVISDSIRQQALPAYSQHISVESTQFSNQGTMAGAALVKDAMYNGSLLIRLLQG	>sp|P50456|MLC_ECOLI Protein mlc OS=Escherichia coli (strain K12) OX=83333 GN=mlc PE=1 SV=2	0.791682	0.03
BWdC	E. coli BW25113 delta-tolC	P0A6L2	4-hydroxy-tetrahydrodipicolinate synthase OS=Escherichia coli (strain K12) OX=83333 GN=dapA PE=1 SV=1	MFTGSIVAIVTPMDEKGNVCRASLKKLIDYHVASGTSAIVSVGTTGESATLNHDEHADVVMMTLDLADGRIPVIAGTGANATAEAISLTQRFNDSGIVGCLTVTPYYNRPSQEGLYQHFKAIAEHTDLPQILYNVPSRTGCDLLPETVGRLAKVKNIIGIKEATGNLTRVNQIKELVSDDFVLLSGDDASALDFMQLGGHGVISVTANVAARDMAQMCKLAAEGHFAEARVINQRLMPLHNKLFVEPNPIPVKWACKELGLVATDTLRLPMTPITDSGRETVRAALKHAGLL	>sp|P0A6L2|DAPA_ECOLI 4-hydroxy-tetrahydrodipicolinate synthase OS=Escherichia coli (strain K12) OX=83333 GN=dapA PE=1 SV=1	0.271068	0.01
BWdC	E. coli BW25113 delta-tolC	P22186	Transcriptional regulator MraZ OS=Escherichia coli (strain K12) OX=83333 GN=mraZ PE=1 SV=1	MFRGATLVNLDSKGRLSVPTRYREQLLENAAGQMVCTIDIYHPCLLLYPLPEWEIIEQKLSRLSSMNPVERRVQRLLLGHASECQMDGAGRLLIAPVLRQHAGLTKEVMLVGQFNKFELWDETTWHQQVKEDIDAEQLATGDLSERLQDLSL	>sp|P22186|MRAZ_ECOLI Transcriptional regulator MraZ OS=Escherichia coli (strain K12) OX=83333 GN=mraZ PE=1 SV=1	0.000131039	0.19
BWdC	E. coli BW25113 delta-tolC	Q46800	Putative xanthine dehydrogenase FAD-binding subunit XdhB OS=Escherichia coli (strain K12) OX=83333 GN=xdhB PE=4 SV=1	MFDFASYHRAATLADAINLLADNPQAKLLAGGTDVLIQLHHHNDRYRHIVDIHNLAELRGITLAEDGSLRIGSATTFTQLIEDPITQRHLPALCAAATSIAGPQIRNVATYGGNICNGATSADSATPTLIYDAKLEIHSPRGVRFVPINGFHTGPGKVSLEHDEILVAFHFPPQPKEHAGSAHFKYAMRDAMDISTIGCAAHCRLDNGNFSELRLAFGVAAPTPIRCQHAEQTAQNAPLNLQTLEAISESVLQDVAPRSSWRASKEFRLHLIQTMTKKVISEAVAAAGGKLQ	>sp|Q46800|XDHB_ECOLI Putative xanthine dehydrogenase FAD-binding subunit XdhB OS=Escherichia coli (strain K12) OX=83333 GN=xdhB PE=4 SV=1	0.46783	0.05
BWdC	E. coli BW25113 delta-tolC	P51020	4-hydroxy-2-oxovalerate aldolase OS=Escherichia coli (strain K12) OX=83333 GN=mhpE PE=1 SV=2	MNGKKLYISDVTLRDGMHAIRHQYSLENVRQIAKALDDARVDSIEVAHGDGLQGSSFNYGFGAHSDLEWIEAAADVVKHAKIATLLLPGIGTIHDLKNAWQAGARVVRVATHCTEADVSAQHIQYARELGMDTVGFLMMSHMTTPENLAKQAKLMEGYGATCIYVVDSGGAMNMSDIRDRFRALKAELKPETQTGMHAHHNLSLGVANSIAAVEEGCDRIDASLAGMGAGAGNAPLEVFIAAADKLGWQHGTDLYALMDAADDLVRPLQDRPVRVDRETLALGYAGVYSSFLRHCETAAARYGLSAVDILVELGKRRMVGGQEDMIVDVALDLRNNK	>sp|P51020|HOA_ECOLI 4-hydroxy-2-oxovalerate aldolase OS=Escherichia coli (strain K12) OX=83333 GN=mhpE PE=1 SV=2	0.0072765	-0.18
BWdC	E. coli BW25113 delta-tolC	P09147	UDP-glucose 4-epimerase OS=Escherichia coli (strain K12) OX=83333 GN=galE PE=1 SV=1	MRVLVTGGSGYIGSHTCVQLLQNGHDVIILDNLCNSKRSVLPVIERLGGKHPTFVEGDIRNEALMTEILHDHAIDTVIHFAGLKAVGESVQKPLEYYDNNVNGTLRLISAMRAANVKNFIFSSSATVYGDQPKIPYVESFPTGTPQSPYGKSKLMVEQILTDLQKAQPDWSIALLRYFNPVGAHPSGDMGEDPQGIPNNLMPYIAQVAVGRRDSLAIFGNDYPTEDGTGVRDYIHVMDLADGHVVAMEKLANKPGVHIYNLGAGVGNSVLDVVNAFSKACGKPVNYHFAPRREGDLPAYWADASKADRELNWRVTRTLDEMAQDTWHWQSRHPQGYPD	>sp|P09147|GALE_ECOLI UDP-glucose 4-epimerase OS=Escherichia coli (strain K12) OX=83333 GN=galE PE=1 SV=1	0.827607	0.02
BWdC	E. coli BW25113 delta-tolC	P39376	HTH-type transcriptional regulator YjiE OS=Escherichia coli (strain K12) OX=83333 GN=yjiE PE=1 SV=1	MDDCGAILHNIETKWLYDFLTLEKCRNFSQAAVSRNVSQPAFSRRIRALEQAIGVELFNRQVTPLQLSEQGKIFHSQIRHLLQQLESNLAELRGGSDYAQRKIKIAAAHSLSLGLLPSIISQMPPLFTWAIEAIDVDEAVDKLREGQSDCIFSFHDEDLLEAPFDHIRLFESQLFPVCASDEHGEALFNLAQPHFPLLNYSRNSYMGRLINRTLTRHSELSFSTFFVSSMSELLKQVALDGCGIAWLPEYAIQQEIRSGKLVVLNRDELVIPIQAYAYRMNTRMNPVAERFWRELRELEIVLS	>sp|P39376|YJIE_ECOLI HTH-type transcriptional regulator YjiE OS=Escherichia coli (strain K12) OX=83333 GN=yjiE PE=1 SV=1	0.000211209	-0.11
BWdC	E. coli BW25113 delta-tolC	P33927	Cytochrome c-type biogenesis protein CcmF OS=Escherichia coli (strain K12) OX=83333 GN=ccmF PE=1 SV=1	MMPEIGNGLLCLALGIALLLSVYPLWGVARGDARMMASSRLFAWLLFMSVAGAFLVLVNAFVVNDFTVTYVASNSNTQLPVWYRVAATWGAHEGSLLLWVLLMSGWTFAVAIFSQRIPLDIVARVLAIMGMVSVGFLLFILFTSNPFSRTLPNFPIEGRDLNPLLQDPGLIFHPPLLYMGYVGFSVAFAFAIASLLSGRLDSTYARFTRPWTLAAWIFLTLGIVLGSAWAYYELGWGGWWFWDPVENASFMPWLVGTALMHSLAVTEQRASFKAWTLLLAISAFSLCLLGTFLVRSGVLVSVHAFASDPARGMFILAFMVLVIGGSLLLFAARGHKVRSRVNNALWSRESLLLANNVLLVAAMLVVLLGTLLPLVHKQLGLGSISIGEPFFNTMFTWLMVPFALLLGVGPLVRWGRDRPRKIRNLLIIAFISTLVLSLLLPWLFESKVVAMTVLGLAMACWIAVLAIAEAALRISRGTKTTFSYWGMVAAHLGLAVTIVGIAFSQNYSVERDVRMKSGDSVDIHEYRFTFRDVKEVTGPNWRGGVATIGVTRDGKPETVLYAEKRYYNTAGSMMTEAAIDGGITRDLYAALGEELENGAWAVRLYYKPFVRWIWAGGLMMALGGLLCLFDPRYRKRVSPQKTAPEAV	>sp|P33927|CCMF_ECOLI Cytochrome c-type biogenesis protein CcmF OS=Escherichia coli (strain K12) OX=83333 GN=ccmF PE=1 SV=1	0.00197795	-0.25
BWdC	E. coli BW25113 delta-tolC	P0A847	Queuine tRNA-ribosyltransferase OS=Escherichia coli (strain K12) OX=83333 GN=tgt PE=1 SV=1	MKFELDTTDGRARRGRLVFDRGVVETPCFMPVGTYGTVKGMTPEEVEATGAQIILGNTFHLWLRPGQEIMKLHGDLHDFMQWKGPILTDSGGFQVFSLGDIRKITEQGVHFRNPINGDPIFLDPEKSMEIQYDLGSDIVMIFDECTPYPADWDYAKRSMEMSLRWAKRSRERFDSLGNKNALFGIIQGSVYEDLRDISVKGLVDIGFDGYAVGGLAVGEPKADMHRILEHVCPQIPADKPRYLMGVGKPEDLVEGVRRGIDMFDCVMPTRNARNGHLFVTDGVVKIRNAKYKSDTGPLDPECDCYTCRNYSRAYLHHLDRCNEILGARLNTIHNLRYYQRLMAGLRKAIEEGKLESFVTDFYQRQGREVPPLNVD	>sp|P0A847|TGT_ECOLI Queuine tRNA-ribosyltransferase OS=Escherichia coli (strain K12) OX=83333 GN=tgt PE=1 SV=1	0.00457321	-0.03
BWdC	E. coli BW25113 delta-tolC	P0C037	Pyrimidine/purine nucleoside phosphorylase OS=Escherichia coli (strain K12) OX=83333 GN=ppnP PE=1 SV=1	MLQSNEYFSGKVKSIGFSSSSTGRASVGVMVEGEYTFSTAEPEEMTVISGALNVLLPDATDWQVYEAGSVFNVPGHSEFHLQVAEPTSYLCRYL	>sp|P0C037|PPNP_ECOLI Pyrimidine/purine nucleoside phosphorylase OS=Escherichia coli (strain K12) OX=83333 GN=ppnP PE=1 SV=1	0.898115	0.01
BWdC	E. coli BW25113 delta-tolC	P04079	GMP synthase [glutamine-hydrolyzing] OS=Escherichia coli (strain K12) OX=83333 GN=guaA PE=1 SV=1	MTENIHKHRILILDFGSQYTQLVARRVRELGVYCELWAWDVTEAQIRDFNPSGIILSGGPESTTEENSPRAPQYVFEAGVPVFGVCYGMQTMAMQLGGHVEASNEREFGYAQVEVVNDSALVRGIEDALTADGKPLLDVWMSHGDKVTAIPSDFITVASTESCPFAIMANEEKRFYGVQFHPEVTHTRQGMRMLERFVRDICQCEALWTPAKIIDDAVARIREQVGDDKVILGLSGGVDSSVTAMLLHRAIGKNLTCVFVDNGLLRLNEAEQVLDMFGDHFGLNIVHVPAEDRFLSALAGENDPEAKRKIIGRVFVEVFDEEALKLEDVKWLAQGTIYPDVIESAASATGKAHVIKSHHNVGGLPKEMKMGLVEPLKELFKDEVRKIGLELGLPYDMLYRHPFPGPGLGVRVLGEVKKEYCDLLRRADAIFIEELRKADLYDKVSQAFTVFLPVRSVGVMGDGRKYDWVVSLRAVETIDFMTAHWAHLPYDFLGRVSNRIINEVNGISRVVYDISGKPPATIEWE	>sp|P04079|GUAA_ECOLI GMP synthase [glutamine-hydrolyzing] OS=Escherichia coli (strain K12) OX=83333 GN=guaA PE=1 SV=1	0.00120685	-0.08
BWdC	E. coli BW25113 delta-tolC	P21367	Probable hydrolase YcaC OS=Escherichia coli (strain K12) OX=83333 GN=ycaC PE=1 SV=1	MTKPYVRLDKNDAAVLLVDHQAGLLSLVRDIEPDKFKNNVLALGDLAKYFNLPTILTTSFETGPNGPLVPELKAQFPDTPYIARPGNINAWDNEDFVKAVKATGKKQLIIAGVVTEVCVAFPALSAIEEGFDVFVVTDASGTFNEITRHSAWDRLSQAGAQLMTWFGVACELHRDWRNDIEGLATLFSNHIPDYRNLMTSYDTLTKQK	>sp|P21367|YCAC_ECOLI Probable hydrolase YcaC OS=Escherichia coli (strain K12) OX=83333 GN=ycaC PE=1 SV=1	0.112441	-0.16
BWdC	E. coli BW25113 delta-tolC	P60782	Probable glycerol-3-phosphate acyltransferase OS=Escherichia coli (strain K12) OX=83333 GN=plsY PE=1 SV=1	MSAIAPGMILIAYLCGSISSAILVCRLCGLPDPRTSGSGNPGATNVLRIGGKGAAVAVLIFDVLKGMLPVWGAYELGVSPFWLGLIAIAACLGHIWPVFFGFKGGKGVATAFGAIAPIGWDLTGVMAGTWLLTVLLSGYSSLGAIVSALIAPFYVWWFKPQFTFPVSMLSCLILLRHHDNIQRLWRRQETKIWTKFKRKREKDPE	>sp|P60782|PLSY_ECOLI Probable glycerol-3-phosphate acyltransferase OS=Escherichia coli (strain K12) OX=83333 GN=plsY PE=1 SV=1	0.430004	-0.08
BWdC	E. coli BW25113 delta-tolC	P05052	HTH-type transcriptional regulator AppY OS=Escherichia coli (strain K12) OX=83333 GN=appY PE=1 SV=3	MDYVCSVVFICQSFDLIINRRVISFKKNSLFIVSDKIRRELPVCPSKLRIVDIDKKTCLSFFIDVNNELPGKFTLDKNGYIAEEEPPLSLVFSLFEGIKIADSHSLWLKERLCISLLAMFKKRESVNSFILTNINTFTCKITGIISFNIERQWHLKDIAELIYTSESLIKKRLRDEGTSFTEILRDTRMRYAKKLITSNSYSINVVAQKCGYNSTSYFICAFKDYYGVTPSHYFEKIIGVTDGINKTID	>sp|P05052|APPY_ECOLI HTH-type transcriptional regulator AppY OS=Escherichia coli (strain K12) OX=83333 GN=appY PE=1 SV=3	0.00015856	-0.36
BWdC	E. coli BW25113 delta-tolC	P61175	50S ribosomal protein L22 OS=Escherichia coli (strain K12) OX=83333 GN=rplV PE=1 SV=1	METIAKHRHARSSAQKVRLVADLIRGKKVSQALDILTYTNKKAAVLVKKVLESAIANAEHNDGADIDDLKVTKIFVDEGPSMKRIMPRAKGRADRILKRTSHITVVVSDR	>sp|P61175|RL22_ECOLI 50S ribosomal protein L22 OS=Escherichia coli (strain K12) OX=83333 GN=rplV PE=1 SV=1	0.00080334	-0.07
BWdC	E. coli BW25113 delta-tolC	P0A915	Outer membrane protein W OS=Escherichia coli (strain K12) OX=83333 GN=ompW PE=1 SV=1	MKKLTVAALAVTTLLSGSAFAHEAGEFFMRAGSATVRPTEGAGGTLGSLGGFSVTNNTQLGLTFTYMATDNIGVELLAATPFRHKIGTRATGDIATVHHLPPTLMAQWYFGDASSKFRPYVGAGINYTTFFDNGFNDHGKEAGLSDLSLKDSWGAAGQVGVDYLINRDWLVNMSVWYMDIDTTANYKLGGAQQHDSVRLDPWVFMFSAGYRF	>sp|P0A915|OMPW_ECOLI Outer membrane protein W OS=Escherichia coli (strain K12) OX=83333 GN=ompW PE=1 SV=1	0.0369229	-0.22
BWdC	E. coli BW25113 delta-tolC	P0ADU7	Uncharacterized protein YqiB OS=Escherichia coli (strain K12) OX=83333 GN=yqiB PE=4 SV=1	MKRYTPDFPEMMRLCEMNFSQLRRLLPRNDAPGETVSYQVANAQYRLTIVESTRYTTLVTIEQTAPAISYWSLPSMTVRLYHDAMVAEVCSSQQIFRFKARYDYPNKKLHQRDEKHQINQFLADWLRYCLAHGAMAIPVY	>sp|P0ADU7|YQIB_ECOLI Uncharacterized protein YqiB OS=Escherichia coli (strain K12) OX=83333 GN=yqiB PE=4 SV=1	0.991865	-0.03
BWdC	E. coli BW25113 delta-tolC	P27303	Multidrug export protein EmrA OS=Escherichia coli (strain K12) OX=83333 GN=emrA PE=1 SV=2	MSANAETQTPQQPVKKSGKRKRLLLLLTLLFIIIAVAIGIYWFLVLRHFEETDDAYVAGNQIQIMSQVSGSVTKVWADNTDFVKEGDVLVTLDPTDARQAFEKAKTALASSVRQTHQLMINSKQLQANIEVQKIALAKAQSDYNRRVPLGNANLIGREELQHARDAVTSAQAQLDVAIQQYNANQAMILGTKLEDQPAVQQAATEVRNAWLALERTRIISPMTGYVSRRAVQPGAQISPTTPLMAVVPATNMWVDANFKETQIANMRIGQPVTITTDIYGDDVKYTGKVVGLDMGTGSAFSLLPAQNATGNWIKVVQRLPVRIELDQKQLEQYPLRIGLSTLVSVNTTNRDGQVLANKVRSTPVAVSTAREISLAPVNKLIDDIVKANAG	>sp|P27303|EMRA_ECOLI Multidrug export protein EmrA OS=Escherichia coli (strain K12) OX=83333 GN=emrA PE=1 SV=2	0.00483778	-0.14
BWdC	E. coli BW25113 delta-tolC	P04994	Exodeoxyribonuclease 7 large subunit OS=Escherichia coli (strain K12) OX=83333 GN=xseA PE=1 SV=2	MLPSQSPAIFTVSRLNQTVRLLLEHEMGQVWISGEISNFTQPASGHWYFTLKDDTAQVRCAMFRNSNRRVTFRPQHGQQVLVRANITLYEPRGDYQIIVESMQPAGEGLLQQKYEQLKAKLQAEGLFDQQYKKPLPSPAHCVGVITSKTGAALHDILHVLKRRDPSLPVIIYPAAVQGDDAPGQIVRAIELANQRNECDVLIVGRGGGSLEDLWSFNDERVARAIFTSRIPVVSAVGHETDVTIADFVADLRAPTPSAAAEVVSRNQQELLRQVQSTRQRLEMAMDYYLANRTRRFTQIHHRLQQQHPQLRLARQQTMLERLQKRMSFALENQLKRTGQQQQRLTQRLNQQNPQPKIHRAQTRIQQLEYRLAETLRAQLSATRERFGNAVTHLEAVSPLSTLARGYSVTTATDGNVLKKVKQVKAGEMLTTRLEDGWIESEVKNIQPVKKSRKKVH	>sp|P04994|EX7L_ECOLI Exodeoxyribonuclease 7 large subunit OS=Escherichia coli (strain K12) OX=83333 GN=xseA PE=1 SV=2	0.346324	-0.06
BWdC	E. coli BW25113 delta-tolC	P0AG00	ECA polysaccharide chain length modulation protein OS=Escherichia coli (strain K12) OX=83333 GN=wzzE PE=1 SV=2	MTQPMPGKPAEDAENELDIRGLFRTLWAGKLWIIGMGLAFALIALAYTFFARQEWSSTAITDRPTVNMLGGYYSQQQFLRNLDVRSNMASADQPSVMDEAYKEFVMQLASWDTRREFWLQTDYYKQRMVGNSKADAALLDEMINNIQFIPGDFTRAVNDSVKLIAETAPDANNLLRQYVAFASQRAASHLNDELKGAWAARTIQMKAQVKRQEEVAKAIYDRRMNSIEQALKIAEQHNISRSATDVPAEELPDSEMFLLGRPMLQARLENLQAVGPAFDLDYDQNRAMLNTLNVGPTLDPRFQTYRYLRTPEEPVKRDSPRRAFLMIMWGIVGGLIGAGVALTRRCSK	>sp|P0AG00|WZZE_ECOLI ECA polysaccharide chain length modulation protein OS=Escherichia coli (strain K12) OX=83333 GN=wzzE PE=1 SV=2	0.945072	-0.01
BWdC	E. coli BW25113 delta-tolC	P76340	Transcriptional regulatory protein HprR OS=Escherichia coli (strain K12) OX=83333 GN=hprR PE=1 SV=2	MKILLIEDNQRTQEWVTQGLSEAGYVIDAVSDGRDGLYLALKDDYALIILDIMLPGMDGWQILQTLRTAKQTPVICLTARDSVDDRVRGLDSGANDYLVKPFSFSELLARVRAQLRQHHALNSTLEISGLRMDSVSHSVSRDNISITLTRKEFQLLWLLASRAGEIIPRTVIASEIWGINFDSDTNTVDVAIRRLRAKVDDPFPEKLIATIRGMGYSFVAVKK	>sp|P76340|HPRR_ECOLI Transcriptional regulatory protein HprR OS=Escherichia coli (strain K12) OX=83333 GN=hprR PE=1 SV=2	0.720932	-0.13
BWdC	E. coli BW25113 delta-tolC	P77202	Thiol:disulfide interchange protein DsbG OS=Escherichia coli (strain K12) OX=83333 GN=dsbG PE=1 SV=2	MLKKILLLALLPAIAFAEELPAPVKAIEKQGITIIKTFDAPGGMKGYLGKYQDMGVTIYLTPDGKHAISGYMYNEKGENLSNTLIEKEIYAPAGREMWQRMEQSHWLLDGKKDAPVIVYVFADPFCPYCKQFWQQARPWVDSGKVQLRTLLVGVIKPESPATAAAILASKDPAKTWQQYEASGGKLKLNVPANVSTEQMKVLSDNEKLMDDLGANVTPAIYYMSKENTLQQAVGLPDQKTLNIIMGNK	>sp|P77202|DSBG_ECOLI Thiol:disulfide interchange protein DsbG OS=Escherichia coli (strain K12) OX=83333 GN=dsbG PE=1 SV=2	0.0362451	-0.04
BWdC	E. coli BW25113 delta-tolC	P55135	23S rRNA (uracil(1939)-C(5))-methyltransferase RlmD OS=Escherichia coli (strain K12) OX=83333 GN=rlmD PE=1 SV=3	MAQFYSAKRRTTTRQIITVSVNDLDSFGQGVARHNGKTLFIPGLLPQENAEVTVTEDKKQYARAKVVRRLSDSPERETPRCPHFGVCGGCQQQHASVDLQQRSKSAALARLMKHDVSEVIADVPWGYRRRARLSLNYLPKTQQLQMGFRKAGSSDIVDVKQCPILAPQLEALLPKVRACLGSLQAMRHLGHVELVQATSGTLMILRHTAPLSSADREKLERFSHSEGLDLYLAPDSEILETVSGEMPWYDSNGLRLTFSPRDFIQVNAGVNQKMVARALEWLDVQPEDRVLDLFCGMGNFTLPLATQAASVVGVEGVPALVEKGQQNARLNGLQNVTFYHENLEEDVTKQPWAKNGFDKVLLDPARAGAAGVMQQIIKLEPIRIVYVSCNPATLARDSEALLKAGYTIARLAMLDMFPHTGHLESMVLFSRVK	>sp|P55135|RLMD_ECOLI 23S rRNA (uracil(1939)-C(5))-methyltransferase RlmD OS=Escherichia coli (strain K12) OX=83333 GN=rlmD PE=1 SV=3	0.538403	0.03
BWdC	E. coli BW25113 delta-tolC	P11868	Propionate kinase OS=Escherichia coli (strain K12) OX=83333 GN=tdcD PE=1 SV=3	MNEFPVVLVINCGSSSIKFSVLDASDCEVLMSGIADGINSENAFLSVNGGEPAPLAHHSYEGALKAIAFELEKRNLNDSVALIGHRIAHGGSIFTESAIITDEVIDNIRRVSPLAPLHNYANLSGIESAQQLFPGVTQVAVFDTSFHQTMAPEAYLYGLPWKYYEELGVRRYGFHGTSHRYVSQRAHSLLNLAEDDSGLVVAHLGNGASICAVRNGQSVDTSMGMTPLEGLMMGTRSGDVDFGAMSWVASQTNQSLGDLERVVNKESGLLGISGLSSDLRVLEKAWHEGHERAQLAIKTFVHRIARHIAGHAASLRRLDGIIFTGGIGENSSLIRRLVMEHLAVLGLEIDTEMNNRSNSCGERIVSSENARVICAVIPTNEEKMIALDAIHLGKVNAPAEFA	>sp|P11868|TDCD_ECOLI Propionate kinase OS=Escherichia coli (strain K12) OX=83333 GN=tdcD PE=1 SV=3	0.00137618	0.58
BWdC	E. coli BW25113 delta-tolC	P45578	S-ribosylhomocysteine lyase OS=Escherichia coli (strain K12) OX=83333 GN=luxS PE=1 SV=3	MPLLDSFTVDHTRMEAPAVRVAKTMNTPHGDAITVFDLRFCVPNKEVMPERGIHTLEHLFAGFMRNHLNGNGVEIIDISPMGCRTGFYMSLIGTPDEQRVADAWKAAMEDVLKVQDQNQIPELNVYQCGTYQMHSLQEAQDIARSILERDVRINSNEELALPKEKLQELHI	>sp|P45578|LUXS_ECOLI S-ribosylhomocysteine lyase OS=Escherichia coli (strain K12) OX=83333 GN=luxS PE=1 SV=3	0.125674	-0.07
BWdC	E. coli BW25113 delta-tolC	P0A6B7	Cysteine desulfurase IscS OS=Escherichia coli (strain K12) OX=83333 GN=iscS PE=1 SV=1	MKLPIYLDYSATTPVDPRVAEKMMQFMTMDGTFGNPASRSHRFGWQAEEAVDIARNQIADLVGADPREIVFTSGATESDNLAIKGAANFYQKKGKHIITSKTEHKAVLDTCRQLEREGFEVTYLAPQRNGIIDLKELEAAMRDDTILVSIMHVNNEIGVVQDIAAIGEMCRARGIIYHVDATQSVGKLPIDLSQLKVDLMSFSGHKIYGPKGIGALYVRRKPRVRIEAQMHGGGHERGMRSGTLPVHQIVGMGEAYRIAKEEMATEMERLRGLRNRLWNGIKDIEEVYLNGDLEHGAPNILNVSFNYVEGESLIMALKDLAVSSGSACTSASLEPSYVLRALGLNDELAHSSIRFSLGRFTTEEEIDYTIELVRKSIGRLRDLSPLWEMYKQGVDLNSIEWAHH	>sp|P0A6B7|ISCS_ECOLI Cysteine desulfurase IscS OS=Escherichia coli (strain K12) OX=83333 GN=iscS PE=1 SV=1	0.678607	0.02
BWdC	E. coli BW25113 delta-tolC	P07024	Protein UshA OS=Escherichia coli (strain K12) OX=83333 GN=ushA PE=1 SV=2	MKLLQRGVALALLTTFTLASETALAYEQDKTYKITVLHTNDHHGHFWRNEYGEYGLAAQKTLVDGIRKEVAAEGGSVLLLSGGDINTGVPESDLQDAEPDFRGMNLVGYDAMAIGNHEFDNPLTVLRQQEKWAKFPLLSANIYQKSTGERLFKPWALFKRQDLKIAVIGLTTDDTAKIGNPEYFTDIEFRKPADEAKLVIQELQQTEKPDIIIAATHMGHYDNGEHGSNAPGDVEMARALPAGSLAMIVGGHSQDPVCMAAENKKQVDYVPGTPCKPDQQNGIWIVQAHEWGKYVGRADFEFRNGEMKMVNYQLIPVNLKKKVTWEDGKSERVLYTPEIAENQQMISLLSPFQNKGKAQLEVKIGETNGRLEGDRDKVRFVQTNMGRLILAAQMDRTGADFAVMSGGGIRDSIEAGDISYKNVLKVQPFGNVVVYADMTGKEVIDYLTAVAQMKPDSGAYPQFANVSFVAKDGKLNDLKIKGEPVDPAKTYRMATLNFNATGGDGYPRLDNKPGYVNTGFIDAEVLKAYIQKSSPLDVSVYEPKGEVSWQ	>sp|P07024|USHA_ECOLI Protein UshA OS=Escherichia coli (strain K12) OX=83333 GN=ushA PE=1 SV=2	0.566759	-0.07
BWdC	E. coli BW25113 delta-tolC	P00893	Acetolactate synthase isozyme 3 large subunit OS=Escherichia coli (strain K12) OX=83333 GN=ilvI PE=1 SV=2	MEMLSGAEMVVRSLIDQGVKQVFGYPGGAVLDIYDALHTVGGIDHVLVRHEQAAVHMADGLARATGEVGVVLVTSGPGATNAITGIATAYMDSIPLVVLSGQVATSLIGYDAFQECDMVGISRPVVKHSFLVKQTEDIPQVLKKAFWLAASGRPGPVVVDLPKDILNPANKLPYVWPESVSMRSYNPTTTGHKGQIKRALQTLVAAKKPVVYVGGGAITAGCHQQLKETVEALNLPVVCSLMGLGAFPATHRQALGMLGMHGTYEANMTMHNADVIFAVGVRFDDRTTNNLAKYCPNATVLHIDIDPTSISKTVTADIPIVGDARQVLEQMLELLSQESAHQPLDEIRDWWQQIEQWRARQCLKYDTHSEKIKPQAVIETLWRLTKGDAYVTSDVGQHQMFAALYYPFDKPRRWINSGGLGTMGFGLPAALGVKMALPEETVVCVTGDGSIQMNIQELSTALQYELPVLVVNLNNRYLGMVKQWQDMIYSGRHSQSYMQSLPDFVRLAEAYGHVGIQISHPHELESKLSEALEQVRNNRLVFVDVTVDGSEHVYPMQIRGGGMDEMWLSKTERT	>sp|P00893|ILVI_ECOLI Acetolactate synthase isozyme 3 large subunit OS=Escherichia coli (strain K12) OX=83333 GN=ilvI PE=1 SV=2	0.976171	0
BWdC	E. coli BW25113 delta-tolC	P0A8Y5	Sugar phosphatase YidA OS=Escherichia coli (strain K12) OX=83333 GN=yidA PE=1 SV=1	MAIKLIAIDMDGTLLLPDHTISPAVKNAIAAARARGVNVVLTTGRPYAGVHNYLKELHMEQPGDYCITYNGALVQKAADGSTVAQTALSYDDYRFLEKLSREVGSHFHALDRTTLYTANRDISYYTVHESFVATIPLVFCEAEKMDPNTQFLKVMMIDEPAILDQAIARIPQEVKEKYTVLKSAPYFLEILDKRVNKGTGVKSLADVLGIKPEEIMAIGDQENDIAMIEYAGVGVAMDNAIPSVKEVANFVTKSNLEDGVAFAIEKYVLN	>sp|P0A8Y5|YIDA_ECOLI Sugar phosphatase YidA OS=Escherichia coli (strain K12) OX=83333 GN=yidA PE=1 SV=1	0.909369	0
BWdC	E. coli BW25113 delta-tolC	P15005	Type IV methyl-directed restriction enzyme EcoKMcrB subunit OS=Escherichia coli (strain K12) OX=83333 GN=mcrB PE=1 SV=3	MESIQPWIEKFIKQAQQQRSQSTKDYPTSYRNLRVKLSFGYGNFTSIPWFAFLGEGQEASNGIYPVILYYKDFDELVLAYGISDTNEPHAQWQFSSDIPKTIAEYFQATSGVYPKKYGQSYYACSQKVSQGIDYTRFASMLDNIINDYKLIFNSGKSVIPPMSKTESYCLEDALNDLFIPETTIETILKRLTIKKNIILQGPPGVGKTFVARRLAYLLTGEKAPQRVNMVQFHQSYSYEDFIQGYRPNGVGFRRKDGIFYNFCQQAKEQPEKKYIFIIDEINRANLSKVFGEVMMLMEHDKRGENWSVPLTYSENDEERFYVPENVYIIGLMNTADRSLAVVDYALRRRFSFIDIEPGFDTPQFRNFLLNKKAEPSFVESLCQKMNELNQEISKEATILGKGFRIGHSYFCCGLEDGTSPDTQWLNEIVMTDIAPLLEEYFFDDPYKQQKWTNKLLGDS	>sp|P15005|MCRB_ECOLI Type IV methyl-directed restriction enzyme EcoKMcrB subunit OS=Escherichia coli (strain K12) OX=83333 GN=mcrB PE=1 SV=3	8.2476e-08	-0.32
BWdC	E. coli BW25113 delta-tolC	P39304	3-keto-L-gulonate-6-phosphate decarboxylase UlaD OS=Escherichia coli (strain K12) OX=83333 GN=ulaD PE=1 SV=1	MSLPMLQVALDNQTMDSAYETTRLIAEEVDIIEVGTILCVGEGVRAVRDLKALYPHKIVLADAKIADAGKILSRMCFEANADWVTVICCADINTAKGALDVAKEFNGDVQIELTGYWTWEQAQQWRDAGIGQVVYHRSRDAQAAGVAWGEADITAIKRLSDMGFKVTVTGGLALEDLPLFKGIPIHVFIAGRSIRDAASPVEAARQFKRSIAELWG	>sp|P39304|ULAD_ECOLI 3-keto-L-gulonate-6-phosphate decarboxylase UlaD OS=Escherichia coli (strain K12) OX=83333 GN=ulaD PE=1 SV=1	0.00217247	0.13
BWdC	E. coli BW25113 delta-tolC	P0A8I3	Peroxide stress resistance protein YaaA OS=Escherichia coli (strain K12) OX=83333 GN=yaaA PE=1 SV=1	MLILISPAKTLDYQSPLTTTRYTLPELLDNSQQLIHEARKLTPPQISTLMRISDKLAGINAARFHDWQPDFTPANARQAILAFKGDVYTGLQAETFSEDDFDFAQQHLRMLSGLYGVLRPLDLMQPYRLEMGIRLENARGKDLYQFWGDIITNKLNEALAAQGDNVVINLASDEYFKSVKPKKLNAEIIKPVFLDEKNGKFKIISFYAKKARGLMSRFIIENRLTKPEQLTGFNSEGYFFDEDSSSNGELVFKRYEQR	>sp|P0A8I3|YAAA_ECOLI Peroxide stress resistance protein YaaA OS=Escherichia coli (strain K12) OX=83333 GN=yaaA PE=1 SV=1	0.124796	0.06
BWdC	E. coli BW25113 delta-tolC	P68567	Ribosomal RNA small subunit methyltransferase J OS=Escherichia coli (strain K12) OX=83333 GN=rsmJ PE=1 SV=1	MKICLIDETGTGDGALSVLAARWGLEHDEDNLMALVLTPEHLELRKRDEPKLGGIFVDFVGGAMAHRRKFGGGRGEAVAKAVGIKGDYLPDVVDATAGLGRDAFVLASVGCRVRMLERNPVVAALLDDGLARGYADAEIGGWLQERLQLIHASSLTALTDITPRPQVVYLDPMFPHKQKSALVKKEMRVFQSLVGPDLDADGLLEPARLLATKRVVVKRPDYAPPLANVATPNAVVTKGHRFDIYAGTPV	>sp|P68567|RSMJ_ECOLI Ribosomal RNA small subunit methyltransferase J OS=Escherichia coli (strain K12) OX=83333 GN=rsmJ PE=1 SV=1	0.189912	-0.08
BWdC	E. coli BW25113 delta-tolC	P27838	Iron-sulfur cluster assembly protein CyaY OS=Escherichia coli (strain K12) OX=83333 GN=cyaY PE=1 SV=1	MNDSEFHRLADQLWLTIEERLDDWDGDSDIDCEINGGVLTITFENGSKIIINRQEPLHQVWLATKQGGYHFDLKGDEWICDRSGETFWDLLEQAATQQAGETVSFR	>sp|P27838|CYAY_ECOLI Iron-sulfur cluster assembly protein CyaY OS=Escherichia coli (strain K12) OX=83333 GN=cyaY PE=1 SV=1	0.00934251	-0.11
BWdC	E. coli BW25113 delta-tolC	P0ADC6	Lipopolysaccharide export system permease protein LptG OS=Escherichia coli (strain K12) OX=83333 GN=lptG PE=1 SV=1	MQPFGVLDRYIGKTIFTTIMMTLFMLVSLSGIIKFVDQLKKAGQGSYDALGAGMYTLLSVPKDVQIFFPMAALLGALLGLGMLAQRSELVVMQASGFTRMQVALSVMKTAIPLVLLTMAIGEWVAPQGEQMARNYRAQAMYGGSLLSTQQGLWAKDGNNFVYIERVKGDEELGGISIYAFNENRRLQSVRYAATAKFDPEHKVWRLSQVDESDLTNPKQITGSQTVSGTWKTNLTPDKLGVVALDPDALSISGLHNYVKYLKSSGQDAGRYQLNMWSKIFQPLSVAVMMLMALSFIFGPLRSVPMGVRVVTGISFGFVFYVLDQIFGPLTLVYGIPPIIGALLPSASFFLISLWLLMRKS	>sp|P0ADC6|LPTG_ECOLI Lipopolysaccharide export system permease protein LptG OS=Escherichia coli (strain K12) OX=83333 GN=lptG PE=1 SV=1	0.682766	0.03
BWdC	E. coli BW25113 delta-tolC	P28903	Anaerobic ribonucleoside-triphosphate reductase OS=Escherichia coli (strain K12) OX=83333 GN=nrdD PE=1 SV=2	MTPHVMKRDGCKVPFKSERIKEAILRAAKAAEVDDADYCATVAAVVSEQMQGRNQVDINEIQTAVENQLMSGPYKQLARAYIEYRHDRDIEREKRGRLNQEIRGLVEQTNASLLNENANKDSKVIPTQRDLLAGIVAKHYARQHLLPRDVVQAHERGDIHYHDLDYSPFFPMFNCMLIDLKGMLTQGFKMGNAEIEPPKSISTATAVTAQIIAQVASHIYGGTTINRIDEVLAPFVTASYNKHRKTAEEWNIPDAEGYANSRTIKECYDAFQSLEYEVNTLHTANGQTPFVTFGFGLGTSWESRLIQESILRNRIAGLGKNRKTAVFPKLVFAIRDGLNHKKGDPNYDIKQLALECASKRMYPDILNYDQVVKVTGSFKTPMGCRSFLGVWENENGEQIHDGRNNLGVISLNLPRIALEAKGDEATFWKLLDERLVLARKALMTRIARLEGVKARVAPILYMEGACGVRLNADDDVSEIFKNGRASISLGYIGIHETINALFGGEHVYDNEQLRAKGIAIVERLRQAVDQWKEETGYGFSLYSTPSENLCDRFCRLDTAEFGVVPGVTDKGYYTNSFHLDVEKKVNPYDKIDFEAPYPPLANGGFICYGEYPNIQHNLKALEDVWDYSYQHVPYYGTNTPIDECYECGFTGEFECTSKGFTCPKCGNHDASRVSVTRRVCGYLGSPDARPFNAGKQEEVKRRVKHLGNGQIG	>sp|P28903|NRDD_ECOLI Anaerobic ribonucleoside-triphosphate reductase OS=Escherichia coli (strain K12) OX=83333 GN=nrdD PE=1 SV=2	0.83304	0.04
BWdC	E. coli BW25113 delta-tolC	P0A9F1	Transcriptional regulator MntR OS=Escherichia coli (strain K12) OX=83333 GN=mntR PE=1 SV=1	MSRRAGTPTAKKVTQLVNVEEHVEGFRQVREAHRRELIDDYVELISDLIREVGEARQVDMAARLGVSQPTVAKMLKRLATMGLIEMIPWRGVFLTAEGEKLAQESRERHQIVENFLLVLGVSPEIARRDAEGMEHHVSEETLDAFRLFTQKHGAK	>sp|P0A9F1|MNTR_ECOLI Transcriptional regulator MntR OS=Escherichia coli (strain K12) OX=83333 GN=mntR PE=1 SV=1	0.0331249	0.08
BWdC	E. coli BW25113 delta-tolC	P62768	UPF0325 protein YaeH OS=Escherichia coli (strain K12) OX=83333 GN=yaeH PE=3 SV=1	MYDNLKSLGITNPEEIDRYSLRQEANNDILKIYFQKDKGEFFAKSVKFKYPRQRKTVVADGVGQGYKEVQEISPNLRYIIDELDQICQRDRSEVDLKRKILDDLRHLESVVTNKISEIEADLEKLTRK	>sp|P62768|YAEH_ECOLI UPF0325 protein YaeH OS=Escherichia coli (strain K12) OX=83333 GN=yaeH PE=3 SV=1	0.999864	-0.02
BWdC	E. coli BW25113 delta-tolC	P76342	Protein-methionine-sulfoxide reductase catalytic subunit MsrP OS=Escherichia coli (strain K12) OX=83333 GN=msrP PE=1 SV=1	MKKNQFLKESDVTAESVFFMKRRQVLKALGISATALSLPHAAHADLLSWFKGNDRPPAPAGKALEFSKPAAWQNNLPLTPADKVSGYNNFYEFGLDKADPAANAGSLKTDPWTLKISGEVAKPLTLDHDDLTRRFPLEERIYRMRCVEAWSMVVPWIGFPLHKLLALAEPTSNAKYVAFETIYAPEQMPGQQDRFIGGGLKYPYVEGLRLDEAMHPLTLMTVGVYGKALPPQNGAPVRLIVPWKYGFKGIKSIVSIKLTRERPPTTWNLAAPDEYGFYANVNPYVDHPRWSQATERFIGSGGILDVQRQPTLLFNGYAAQVASLYRGLDLRENF	>sp|P76342|MSRP_ECOLI Protein-methionine-sulfoxide reductase catalytic subunit MsrP OS=Escherichia coli (strain K12) OX=83333 GN=msrP PE=1 SV=1	0.982737	0
BWdC	E. coli BW25113 delta-tolC	P03004	Chromosomal replication initiator protein DnaA OS=Escherichia coli (strain K12) OX=83333 GN=dnaA PE=1 SV=2	MSLSLWQQCLARLQDELPATEFSMWIRPLQAELSDNTLALYAPNRFVLDWVRDKYLNNINGLLTSFCGADAPQLRFEVGTKPVTQTPQAAVTSNVAAPAQVAQTQPQRAAPSTRSGWDNVPAPAEPTYRSNVNVKHTFDNFVEGKSNQLARAAARQVADNPGGAYNPLFLYGGTGLGKTHLLHAVGNGIMARKPNAKVVYMHSERFVQDMVKALQNNAIEEFKRYYRSVDALLIDDIQFFANKERSQEEFFHTFNALLEGNQQIILTSDRYPKEINGVEDRLKSRFGWGLTVAIEPPELETRVAILMKKADENDIRLPGEVAFFIAKRLRSNVRELEGALNRVIANANFTGRAITIDFVREALRDLLALQEKLVTIDNIQKTVAEYYKIKVADLLSKRRSRSVARPRQMAMALAKELTNHSLPEIGDAFGGRDHTTVLHACRKIEQLREESHDIKEDFSNLIRTLSS	>sp|P03004|DNAA_ECOLI Chromosomal replication initiator protein DnaA OS=Escherichia coli (strain K12) OX=83333 GN=dnaA PE=1 SV=2	0.0454456	-0.09
BWdC	E. coli BW25113 delta-tolC	P0C0L7	Proline/betaine transporter OS=Escherichia coli (strain K12) OX=83333 GN=proP PE=1 SV=1	MLKRKKVKPITLRDVTIIDDGKLRKAITAASLGNAMEWFDFGVYGFVAYALGKVFFPGADPSVQMVAALATFSVPFLIRPLGGLFFGMLGDKYGRQKILAITIVIMSISTFCIGLIPSYDTIGIWAPILLLICKMAQGFSVGGEYTGASIFVAEYSPDRKRGFMGSWLDFGSIAGFVLGAGVVVLISTIVGEANFLDWGWRIPFFIALPLGIIGLYLRHALEETPAFQQHVDKLEQGDREGLQDGPKVSFKEIATKYWRSLLTCIGLVIATNVTYYMLLTYMPSYLSHNLHYSEDHGVLIIIAIMIGMLFVQPVMGLLSDRFGRRPFVLLGSVALFVLAIPAFILINSNVIGLIFAGLLMLAVILNCFTGVMASTLPAMFPTHIRYSALAAAFNISVLVAGLTPTLAAWLVESSQNLMMPAYYLMVVAVVGLITGVTMKETANRPLKGATPAASDIQEAKEILVEHYDNIEQKIDDIDHEIADLQAKRTRLVQQHPRIDE	>sp|P0C0L7|PROP_ECOLI Proline/betaine transporter OS=Escherichia coli (strain K12) OX=83333 GN=proP PE=1 SV=1	0.558808	-0.06
BWdC	E. coli BW25113 delta-tolC	P10346	Glutamine transport ATP-binding protein GlnQ OS=Escherichia coli (strain K12) OX=83333 GN=glnQ PE=1 SV=1	MIEFKNVSKHFGPTQVLHNIDLNIAQGEVVVIIGPSGSGKSTLLRCINKLEEITSGDLIVDGLKVNDPKVDERLIRQEAGMVFQQFYLFPHLTALENVMFGPLRVRGANKEEAEKLARELLAKVGLAERAHHYPSELSGGQQQRVAIARALAVKPKMMLFDEPTSALDPELRHEVLKVMQDLAEEGMTMVIVTHEIGFAEKVASRLIFIDKGRIAEDGNPQVLIKNPPSQRLQEFLQHVS	>sp|P10346|GLNQ_ECOLI Glutamine transport ATP-binding protein GlnQ OS=Escherichia coli (strain K12) OX=83333 GN=glnQ PE=1 SV=1	0.413771	-0.03
BWdC	E. coli BW25113 delta-tolC	P37672	2,3-diketo-L-gulonate reductase OS=Escherichia coli (strain K12) OX=83333 GN=dlgD PE=1 SV=2	MKVTFEQLKAAFNRVLISRGVDSETADACAEMFARTTESGVYSHGVNRFPRFIQQLENGDIIPDAQPKRITSLGAIEQWDAQRSIGNLTAKKMMDRAIELAADHGIGLVALRNANHWMRGGSYGWQAAEKGYIGICWTNSIAVMPPWGAKECRIGTNPLIVAIPSTPITMVDMSMSMFSYGMLEVNRLAGRQLPVDGGFDDEGNLTKEPGVIEKNRRILPMGYWKGSGMSIVLDMIATLLSDGASVAEVTQDNSDEYGISQIFIAIEVDKLIDGPTRDAKLQRIMDYVTSAERADENQAIRLPGHEFTTLLAENRRNGITVDDSVWAKIQAL	>sp|P37672|DLGD_ECOLI 2,3-diketo-L-gulonate reductase OS=Escherichia coli (strain K12) OX=83333 GN=dlgD PE=1 SV=2	0.198419	0.14
BWdC	E. coli BW25113 delta-tolC	P15254	Phosphoribosylformylglycinamidine synthase OS=Escherichia coli (strain K12) OX=83333 GN=purL PE=1 SV=3	MMEILRGSPALSAFRINKLLARFQAARLPVHNIYAEYVHFADLNAPLNDDEHAQLERLLKYGPALASHAPQGKLLLVTPRPGTISPWSSKATDIAHNCGLQQVNRLERGVAYYIEAGTLTNEQWQQVTAELHDRMMETVFFALDDAEQLFAHHQPTPVTSVDLLGQGRQALIDANLRLGLALAEDEIDYLQDAFTKLGRNPNDIELYMFAQANSEHCRHKIFNADWVIDGEQQPKSLFKMIKNTFETTPDHVLSAYKDNAAVMEGSEVGRYFADHETGRYDFHQEPAHILMKVETHNHPTAISPWPGAATGSGGEIRDEGATGRGAKPKAGLVGFSVSNLRIPGFEQPWEEDFGKPERIVTALDIMTEGPLGGAAFNNEFGRPALNGYFRTYEEKVNSHNGEELRGYHKPIMLAGGIGNIRADHVQKGEINVGAKLVVLGGPAMNIGLGGGAASSMASGQSDADLDFASVQRDNPEMERRCQEVIDRCWQLGDANPILFIHDVGAGGLSNAMPELVSDGGRGGKFELREILSDEPGMSPLEIWCNESQERYVLAVAADQLPLFDELCKRERAPYAVIGEATEELHLSLHDRHFDNQPIDLPLDVLLGKTPKMTRDVQTLKAKGDALAREGITIADAVKRVLHLPTVAEKTFLVTIGDRSVTGMVARDQMVGPWQVPVANCAVTTASLDSYYGEAMAIGERAPVALLDFAASARLAVGEALTNIAATQIGDIKRIKLSANWMAAAGHPGEDAGLYEAVKAVGEELCPALGLTIPVGKDSMSMKTRWQEGNEEREMTSPLSLVISAFARVEDVRHTITPQLSTEDNALLLIDLGKGNNALGATALAQVYRQLGDKPADVRDVAQLKGFYDAIQALVAQRKLLAYHDRSDGGLLVTLAEMAFAGHCGIDADIATLGDDRLAALFNEELGAVIQVRAADREAVESVLAQHGLADCVHYVGQAVSGDRFVITANGQTVFSESRTTLRVWWAETTWQMQRLRDNPECADQEHQAKSNDADPGLNVKLSFDINEDVAAPYIATGARPKVAVLREQGVNSHVEMAAAFHRAGFDAIDVHMSDLLTGRTGLEDFHALVACGGFSYGDVLGAGEGWAKSILFNDRVRDEFATFFHRPQTLALGVCNGCQMMSNLRELIPGSELWPRFVRNTSDRFEARFSLVEVTQSPSLLLQGMVGSQMPIAVSHGEGRVEVRDAAHLAALESKGLVALRYVDNFGKVTETYPANPNGSPNGITAVTTESGRVTIMMPHPERVFRTVSNSWHPENWGEDGPWMRIFRNARKQLG	>sp|P15254|PUR4_ECOLI Phosphoribosylformylglycinamidine synthase OS=Escherichia coli (strain K12) OX=83333 GN=purL PE=1 SV=3	0.363361	-0.06
BWdC	E. coli BW25113 delta-tolC	P0A8E5	UPF0231 protein YacL OS=Escherichia coli (strain K12) OX=83333 GN=yacL PE=1 SV=1	MDYEFLRDITGVVKVRMSMGHEVVGHWFNEEVKENLALLDEVEQAAHALKGSERSWQRAGHEYTLWMDGEEVMVRANQLEFAGDEMEEGMNYYDEESLSLCGVEDFLQVVAAYRNFVQQK	>sp|P0A8E5|YACL_ECOLI UPF0231 protein YacL OS=Escherichia coli (strain K12) OX=83333 GN=yacL PE=1 SV=1	0.877862	0.04
BWdC	E. coli BW25113 delta-tolC	P0AEL0	Formate dehydrogenase, cytochrome b556(fdo) subunit OS=Escherichia coli (strain K12) OX=83333 GN=fdoI PE=1 SV=1	MKRRDTIVRYTAPERINHWITAFCFILAAVSGLGFLFPSFNWLMQIMGTPQLARILHPFVGVVMFASFIIMFFRYWHHNLINRDDIFWAKNIRKIVVNEEVGDTGRYNFGQKCVFWAAIIFLVLLLVSGVIIWRPYFAPAFSIPVIRFALMLHSFAAVALIVVIMVHIYAALWVKGTITAMVEGWVTSAWAKKHHPRWYREVRKTTEKKAE	>sp|P0AEL0|FDOI_ECOLI Formate dehydrogenase, cytochrome b556(fdo) subunit OS=Escherichia coli (strain K12) OX=83333 GN=fdoI PE=1 SV=1	0.586638	0.06
BWdC	E. coli BW25113 delta-tolC	P69490	Cytochrome c-type biogenesis protein CcmE OS=Escherichia coli (strain K12) OX=83333 GN=ccmE PE=1 SV=1	MNIRRKNRLWIACAVLAGLALTIGLVLYALRSNIDLFYTPGEILYGKRETQQMPEVGQRLRVGGMVMPGSVQRDPNSLKVTFTIYDAEGSVDVSYEGILPDLFREGQGVVVQGELEKGNHILAKEVLAKHDENYTPPEVEKAMEANHRRPASVYKDPAS	>sp|P69490|CCME_ECOLI Cytochrome c-type biogenesis protein CcmE OS=Escherichia coli (strain K12) OX=83333 GN=ccmE PE=1 SV=1	3.29051e-06	-0.26
BWdC	E. coli BW25113 delta-tolC	P0A6I9	Dephospho-CoA kinase OS=Escherichia coli (strain K12) OX=83333 GN=coaE PE=1 SV=1	MRYIVALTGGIGSGKSTVANAFADLGINVIDADIIARQVVEPGAPALHAIADHFGANMIAADGTLQRRALRERIFANPEEKNWLNALLHPLIQQETQHQIQQATSPYVLWVVPLLVENSLYKKANRVLVVDVSPETQLKRTMQRDDVTREHVEQILAAQATREARLAVADDVIDNNGAPDAIASDVARLHAHYLQLASQFVSQEKP	>sp|P0A6I9|COAE_ECOLI Dephospho-CoA kinase OS=Escherichia coli (strain K12) OX=83333 GN=coaE PE=1 SV=1	0.991188	0
BWdC	E. coli BW25113 delta-tolC	P52598	Uncharacterized HTH-type transcriptional regulator YgbI OS=Escherichia coli (strain K12) OX=83333 GN=ygbI PE=4 SV=2	MIPVERRQIILEMVAEKGIVSIAELTDRMNVSHMTIRRDLQKLEQQGAVVLVSGGVQSPGRVAHEPSHQVKTALAMTQKAAIGKLAASLVQPGSCIYLDAGTTTLAIAQHLIHMESLTVVTNDFVIADYLLDNSNCTIIHTGGAVCRENRSCVGEAAATMLRSLMIDQAFISASSWSVRGISTPAEDKVTVKRAIASASRQRVLVCDATKYGQVATWLALPLSEFDQIITDDGLPESASRALVKQDLSLLVAKNE	>sp|P52598|YGBI_ECOLI Uncharacterized HTH-type transcriptional regulator YgbI OS=Escherichia coli (strain K12) OX=83333 GN=ygbI PE=4 SV=2	0.975117	0.01
BWdC	E. coli BW25113 delta-tolC	P0ABS5	DNA primase OS=Escherichia coli (strain K12) OX=83333 GN=dnaG PE=1 SV=1	MAGRIPRVFINDLLARTDIVDLIDARVKLKKQGKNFHACCPFHNEKTPSFTVNGEKQFYHCFGCGAHGNAIDFLMNYDKLEFVETVEELAAMHNLEVPFEAGSGPSQIERHQRQTLYQLMDGLNTFYQQSLQQPVATSARQYLEKRGLSHEVIARFAIGFAPPGWDNVLKRFGGNPENRQSLIDAGMLVTNDQGRSYDRFRERVMFPIRDKRGRVIGFGGRVLGNDTPKYLNSPETDIFHKGRQLYGLYEAQQDNAEPNRLLVVEGYMDVVALAQYGINYAVASLGTSTTADHIQLLFRATNNVICCYDGDRAGRDAAWRALETALPYMTDGRQLRFMFLPDGEDPDTLVRKEGKEAFEARMEQAMPLSAFLFNSLMPQVDLSTPDGRARLSTLALPLISQVPGETLRIYLRQELGNKLGILDDSQLERLMPKAAESGVSRPVPQLKRTTMRILIGLLVQNPELATLVPPLENLDENKLPGLGLFRELVNTCLSQPGLTTGQLLEHYRGTNNAATLEKLSMWDDIADKNIAEQTFTDSLNHMFDSLLELRQEELIARERTHGLSNEERLELWTLNQELAKK	>sp|P0ABS5|DNAG_ECOLI DNA primase OS=Escherichia coli (strain K12) OX=83333 GN=dnaG PE=1 SV=1	0.0854978	-0.07
BWdC	E. coli BW25113 delta-tolC	P27253	Methylmalonyl-CoA mutase OS=Escherichia coli (strain K12) OX=83333 GN=scpA PE=1 SV=2	MSNVQEWQQLANKELSRREKTVDSLVHQTAEGIAIKPLYTEADLDNLEVTGTLPGLPPYVRGPRATMYTAQPWTIRQYAGFSTAKESNAFYRRNLAAGQKGLSVAFDLATHRGYDSDNPRVAGDVGKAGVAIDTVEDMKVLFDQIPLDKMSVSMTMNGAVLPVLAFYIVAAEEQGVTPDKLTGTIQNDILKEYLCRNTYIYPPKPSMRIIADIIAWCSGNMPRFNTISISGYHMGEAGANCVQQVAFTLADGIEYIKAAISAGLKIDDFAPRLSFFFGIGMDLFMNVAMLRAARYLWSEAVSGFGAQDPKSLALRTHCQTSGWSLTEQDPYNNVIRTTIEALAATLGGTQSLHTNAFDEALGLPTDFSARIARNTQIIIQEESELCRTVDPLAGSYYIESLTDQIVKQARAIIQQIDEAGGMAKAIEAGLPKRMIEEASAREQSLIDQGKRVIVGVNKYKLDHEDETDVLEIDNVMVRNEQIASLERIRATRDDAAVTAALNALTHAAQHNENLLAAAVNAARVRATLGEISDALEVAFDRYLVPSQCVTGVIAQSYHQSEKSASEFDAIVAQTEQFLADNGRRPRILIAKMGQDGHDRGAKVIASAYSDLGFDVDLSPMFSTPEEIARLAVENDVHVVGASSLAAGHKTLIPELVEALKKWGREDICVVAGGVIPPQDYAFLQERGVAAIYGPGTPMLDSVRDVLNLISQHHD	>sp|P27253|SCPA_ECOLI Methylmalonyl-CoA mutase OS=Escherichia coli (strain K12) OX=83333 GN=scpA PE=1 SV=2	0.010064	0.76
BWdC	E. coli BW25113 delta-tolC	P64493	Uncharacterized protein YoaF OS=Escherichia coli (strain K12) OX=83333 GN=yoaF PE=4 SV=1	MKIISFVLPCLLVLAGCSTPSQPEAPKPPQIGMANPASVYCQQKGGTLIPVQTAQGVSNNCKLPGGETIDEWALWRRDHPAGEK	>sp|P64493|YOAF_ECOLI Uncharacterized protein YoaF OS=Escherichia coli (strain K12) OX=83333 GN=yoaF PE=4 SV=1	1.72226e-06	0.27
BWdC	E. coli BW25113 delta-tolC	P25552	Guanosine-5'-triphosphate,3'-diphosphate pyrophosphatase OS=Escherichia coli (strain K12) OX=83333 GN=gppA PE=1 SV=3	MGSTSSLYAAIDLGSNSFHMLVVREVAGSIQTLTRIKRKVRLAAGLNSENALSNEAMERGWQCLRLFAERLQDIPPSQIRVVATATLRLAVNAGDFIAKAQEILGCPVQVISGEEEARLIYQGVAHTTGGADQRLVVDIGGASTELVTGTGAQTTSLFSLSMGCVTWLERYFADRNLGQENFDAAEKAAREVLRPVADELRYHGWKVCVGASGTVQALQEIMMAQGMDERITLEKLQQLKQRAIHCGRLEELEIDGLTLERALVFPSGLAILIAIFTELNIQCMTLAGGALREGLVYGMLHLAVEQDIRSRTLRNIQRRFMIDIDQAQRVAKVAANFFDQVENEWHLEAISRDLLISACQLHEIGLSVDFKQAPQHAAYLVRNLDLPGFTPAQKKLLATLLLNQTNPVDLSSLHQQNAVPPRVAEQLCRLLRLAIIFASRRRDDLVPEMTLQANHELLTLTLPQGWLTQHPLGKEIIAQESQWQSYVHWPLEVH	>sp|P25552|GPPA_ECOLI Guanosine-5'-triphosphate,3'-diphosphate pyrophosphatase OS=Escherichia coli (strain K12) OX=83333 GN=gppA PE=1 SV=3	1	-0.01
BWdC	E. coli BW25113 delta-tolC	P0A794	Pyridoxine 5'-phosphate synthase OS=Escherichia coli (strain K12) OX=83333 GN=pdxJ PE=1 SV=2	MAELLLGVNIDHIATLRNARGTAYPDPVQAAFIAEQAGADGITVHLREDRRHITDRDVRILRQTLDTRMNLEMAVTEEMLAIAVETKPHFCCLVPEKRQEVTTEGGLDVAGQRDKMRDACKRLADAGIQVSLFIDADEEQIKAAAEVGAPFIEIHTGCYADAKTDAEQAQELARIAKAATFAASLGLKVNAGHGLTYHNVKAIAAIPEMHELNIGHAIIGRAVMTGLKDAVAEMKRLMLEARG	>sp|P0A794|PDXJ_ECOLI Pyridoxine 5'-phosphate synthase OS=Escherichia coli (strain K12) OX=83333 GN=pdxJ PE=1 SV=2	0.888098	-0.01
BWdC	E. coli BW25113 delta-tolC	P77625	Hexitol phosphatase A OS=Escherichia coli (strain K12) OX=83333 GN=hxpA PE=1 SV=2	MRCKGFLFDLDGTLVDSLPAVERAWSNWARRHGLAPEEVLAFIHGKQAITSLRHFMAGKSEADIAAEFTRLEHIEATETEGITALPGAIALLSHLNKAGIPWAIVTSGSMPVARARHKIAGLPAPEVFVTAERVKRGKPEPDAYLLGAQLLGLAPQECVVVEDAPAGVLSGLAAGCHVIAVNAPADTPRLNEVDLVLHSLEQITVTKQPNGDVIIQ	>sp|P77625|HXPA_ECOLI Hexitol phosphatase A OS=Escherichia coli (strain K12) OX=83333 GN=hxpA PE=1 SV=2	0.678171	-0.02
BWdC	E. coli BW25113 delta-tolC	P52119	UPF0125 protein RatB OS=Escherichia coli (strain K12) OX=83333 GN=ratB PE=1 SV=1	MPGKIAVEVAYALPEKQYLQRVTLQEGATVEEAIRASGLLELRTDIDLTKNKVGIYSRPAKLSDSVHDGDRVEIYRPLIADPKELRRQRAEKSANK	>sp|P52119|RATB_ECOLI UPF0125 protein RatB OS=Escherichia coli (strain K12) OX=83333 GN=ratB PE=1 SV=1	0.984497	-0.01
BWdC	E. coli BW25113 delta-tolC	P0ACV0	Lipid A biosynthesis lauroyltransferase OS=Escherichia coli (strain K12) OX=83333 GN=lpxL PE=1 SV=1	MTNLPKFSTALLHPRYWLTWLGIGVLWLVVQLPYPVIYRLGCGLGKLALRFMKRRAKIVHRNLELCFPEMSEQERRKMVVKNFESVGMGLMETGMAWFWPDRRIARWTEVIGMEHIRDVQAQKRGILLVGIHFLTLELGARQFGMQEPGIGVYRPNDNPLIDWLQTWGRLRSNKSMLDRKDLKGMIKALKKGEVVWYAPDHDYGPRSSVFVPLFAVEQAATTTGTWMLARMSGACLVPFVPRRKPDGKGYQLIMLPPECSPPLDDAETTAAWMNKVVEKCIMMAPEQYMWLHRRFKTRPEGVPSRY	>sp|P0ACV0|LPXL_ECOLI Lipid A biosynthesis lauroyltransferase OS=Escherichia coli (strain K12) OX=83333 GN=lpxL PE=1 SV=1	0.99724	0.03
BWdC	E. coli BW25113 delta-tolC	P0AA91	Uncharacterized lipoprotein YeaY OS=Escherichia coli (strain K12) OX=83333 GN=yeaY PE=3 SV=1	MAVQKNVIKGILAGTFALMLSGCVTVPDAIKGSSPTPQQDLVRVMSAPQLYVGQEARFGGKVVAVQNQQGKTRLEIATVPLDSGARPTLGEPSRGRIYADVNGFLDPVDFRGQLVTVVGPITGAVDGKIGNTPYKFMVMQVTGYKRWHLTQQVIMPPQPIDPWFYGGRGWPYGYGGWGWYNPGPARVQTVVTE	>sp|P0AA91|YEAY_ECOLI Uncharacterized lipoprotein YeaY OS=Escherichia coli (strain K12) OX=83333 GN=yeaY PE=3 SV=1	8.67529e-07	0.23
BWdC	E. coli BW25113 delta-tolC	P0A6R3	DNA-binding protein Fis OS=Escherichia coli (strain K12) OX=83333 GN=fis PE=1 SV=1	MFEQRVNSDVLTVSTVNSQDQVTQKPLRDSVKQALKNYFAQLNGQDVNDLYELVLAEVEQPLLDMVMQYTRGNQTRAALMMGINRGTLRKKLKKYGMN	>sp|P0A6R3|FIS_ECOLI DNA-binding protein Fis OS=Escherichia coli (strain K12) OX=83333 GN=fis PE=1 SV=1	0.0351709	-0.49
BWdC	E. coli BW25113 delta-tolC	P12996	Biotin synthase OS=Escherichia coli (strain K12) OX=83333 GN=bioB PE=1 SV=2	MAHRPRWTLSQVTELFEKPLLDLLFEAQQVHRQHFDPRQVQVSTLLSIKTGACPEDCKYCPQSSRYKTGLEAERLMEVEQVLESARKAKAAGSTRFCMGAAWKNPHERDMPYLEQMVQGVKAMGLEACMTLGTLSESQAQRLANAGLDYYNHNLDTSPEFYGNIITTRTYQERLDTLEKVRDAGIKVCSGGIVGLGETVKDRAGLLLQLANLPTPPESVPINMLVKVKGTPLADNDDVDAFDFIRTIAVARIMMPTSYVRLSAGREQMNEQTQAMCFMAGANSIFYGCKLLTTPNPEEDKDLQLFRKLGLNPQQTAVLAGDNEQQQRLEQALMTPDTDEYYNAAAL	>sp|P12996|BIOB_ECOLI Biotin synthase OS=Escherichia coli (strain K12) OX=83333 GN=bioB PE=1 SV=2	0.00282491	-0.28
BWdC	E. coli BW25113 delta-tolC	P00547	Homoserine kinase OS=Escherichia coli (strain K12) OX=83333 GN=thrB PE=1 SV=2	MVKVYAPASSANMSVGFDVLGAAVTPVDGALLGDVVTVEAAETFSLNNLGRFADKLPSEPRENIVYQCWERFCQELGKQIPVAMTLEKNMPIGSGLGSSACSVVAALMAMNEHCGKPLNDTRLLALMGELEGRISGSIHYDNVAPCFLGGMQLMIEENDIISQQVPGFDEWLWVLAYPGIKVSTAEARAILPAQYRRQDCIAHGRHLAGFIHACYSRQPELAAKLMKDVIAEPYRERLLPGFRQARQAVAEIGAVASGISGSGPTLFALCDKPETAQRVADWLGKNYLQNQEGFVHICRLDTAGARVLEN	>sp|P00547|KHSE_ECOLI Homoserine kinase OS=Escherichia coli (strain K12) OX=83333 GN=thrB PE=1 SV=2	0.727338	-0.09
BWdC	E. coli BW25113 delta-tolC	P0AED9	DNA-cytosine methyltransferase OS=Escherichia coli (strain K12) OX=83333 GN=dcm PE=1 SV=1	MQENISVTDSYSTGNAAQAMLEKLLQIYDVKTLVAQLNGVGENHWSAAILKRALANDSAWHRLSEKEFAHLQTLLPKPPAHHPHYAFRFIDLFAGIGGIRRGFESIGGQCVFTSEWNKHAVRTYKANHYCDPATHHFNEDIRDITLSHKEGVSDEAAAEHIRQHIPEHDVLLAGFPCQPFSLAGVSKKNSLGRAHGFACDTQGTLFFDVVRIIDARRPAMFVLENVKNLKSHDQGKTFRIIMQTLDELGYDVADAEDNGPDDPKIIDGKHFLPQHRERIVLVGFRRDLNLKADFTLRDISECFPAQRVTLAQLLDPMVEAKYILTPVLWKYLYRYAKKHQARGNGFGYGMVYPNNPQSVTRTLSARYYKDGAEILIDRGWDMATGEKDFDDPLNQQHRPRRLTPRECARLMGFEAPGEAKFRIPVSDTQAYRQFGNSVVVPVFAAVAKLLEPKIKQAVALRQQEAQHGRRSR	>sp|P0AED9|DCM_ECOLI DNA-cytosine methyltransferase OS=Escherichia coli (strain K12) OX=83333 GN=dcm PE=1 SV=1	0.555466	0.03
BWdC	E. coli BW25113 delta-tolC	P0AC96	Low-affinity gluconate transporter OS=Escherichia coli (strain K12) OX=83333 GN=gntU PE=1 SV=1	MTTLTLVLTAVGSVLLLLFLVMKARMHAFLALMVVSMGAGLFSGMPLDKIAATMEKGMGGTLGFLAVVVALGAMFGKILHETGAVDQIAVKMLKSFGHSRAHYAIGLAGLVCALPLFFEVAIVLLISVAFSMARHTGTNLVKLVIPLFAGVAAAAAFLVPGPAPMLLASQMNADFGWMILIGLCAAIPGMIIAGPLWGNFISRYVELHIPDDISEPHLGEGKMPSFGFSLSLILLPLVLVGLKTIAARFVPEGSTAYEWFEFIGHPFTAILVACLVAIYGLAMRQGMPKDKVMEICGHALQPAGIILLVIGAGGVFKQVLVDSGVGPALGEALTGMGLPIAITCFVLAAAVRIIQGSATVACLTAVGLVMPVIEQLNYSGAQMAALSICIAGGSIVVSHVNDAGFWLFGKFTGATEAETLKTWTMMETILGTVGAIVGMIAFQLLS	>sp|P0AC96|GNTU_ECOLI Low-affinity gluconate transporter OS=Escherichia coli (strain K12) OX=83333 GN=gntU PE=1 SV=1	0.78272	-0.02
BWdC	E. coli BW25113 delta-tolC	P0A763	Nucleoside diphosphate kinase OS=Escherichia coli (strain K12) OX=83333 GN=ndk PE=1 SV=2	MAIERTFSIIKPNAVAKNVIGNIFARFEAAGFKIVGTKMLHLTVEQARGFYAEHDGKPFFDGLVEFMTSGPIVVSVLEGENAVQRHRDLLGATNPANALAGTLRADYADSLTENGTHGSDSVESAAREIAYFFGEGEVCPRTR	>sp|P0A763|NDK_ECOLI Nucleoside diphosphate kinase OS=Escherichia coli (strain K12) OX=83333 GN=ndk PE=1 SV=2	0.0819241	-0.17
BWdC	E. coli BW25113 delta-tolC	P77493	Uncharacterized sugar kinase YdjH OS=Escherichia coli (strain K12) OX=83333 GN=ydjH PE=1 SV=2	MDNLDVICIGAAIVDIPLQPVSKNIFDVDSYPLERIAMTTGGDAINEATIISRLGHRTALMSRIGKDAAGQFILDHCRKENIDIQSLKQDVSIDTSINVGLVTEDGERTFVTNRNGSLWKLNIDDVDFARFSQAKLLSLASIFNSPLLDGKALTEIFTQAKARQMIICADMIKPRLNETLDDICEALSYVDYLFPNFAEAKLLTGKETLDEIADCFLACGVKTVVIKTGKDGCFIKRGDMTMKVPAVAGITAIDTIGAGDNFASGFIAALLEGKNLRECARFANATAAISVLSVGATTGVKNRKLVEQLLEEYEG	>sp|P77493|YDJH_ECOLI Uncharacterized sugar kinase YdjH OS=Escherichia coli (strain K12) OX=83333 GN=ydjH PE=1 SV=2	0.0952982	0.05
BWdC	E. coli BW25113 delta-tolC	Q46877	Anaerobic nitric oxide reductase flavorubredoxin OS=Escherichia coli (strain K12) OX=83333 GN=norV PE=1 SV=1	MSIVVKNNIHWVGQRDWEVRDFHGTEYKTLRGSSYNSYLIREEKNVLIDTVDHKFSREFVQNLRNEIDLADIDYIVINHAEEDHAGALTELMAQIPDTPIYCTANAIDSINGHHHHPEWNFNVVKTGDTLDIGNGKQLIFVETPMLHWPDSMMTYLTGDAVLFSNDAFGQHYCDEHLFNDEVDQTELFEQCQRYYANILTPFSRLVTPKITEILGFNLPVDMIATSHGVVWRDNPTQIVELYLKWAADYQEDRITIFYDTMSNNTRMMADAIAQGIAETDPRVAVKIFNVARSDKNEILTNVFRSKGVLVGTSTMNNVMMPKIAGLVEEMTGLRFRNKRASAFGSHGWSGGAVDRLSTRLQDAGFEMSLSLKAKWRPDQDALKLCREHGREIARQWALAPLPQSTVNTVVKEETSATTTADLGPRMQCSVCQWIYDPAKGEPMQDVAPGTPWSEVPDNFLCPECSLGKDVFEELASEAK	>sp|Q46877|NORV_ECOLI Anaerobic nitric oxide reductase flavorubredoxin OS=Escherichia coli (strain K12) OX=83333 GN=norV PE=1 SV=1	0.0260382	0.17
BWdC	E. coli BW25113 delta-tolC	P76116	Uncharacterized protein YncE OS=Escherichia coli (strain K12) OX=83333 GN=yncE PE=1 SV=1	MHLRHLFSSRLRGSLLLGSLLVVSSFSTQAAEEMLRKAVGKGAYEMAYSQQENALWLATSQSRKLDKGGVVYRLDPVTLEVTQAIHNDLKPFGATINNTTQTLWFGNTVNSAVTAIDAKTGEVKGRLVLDDRKRTEEVRPLQPRELVADDATNTVYISGIGKESVIWVVDGGNIKLKTAIQNTGKMSTGLALDSEGKRLYTTNADGELITIDTADNKILSRKKLLDDGKEHFFINISLDTARQRAFITDSKAAEVLVVDTRNGNILAKVAAPESLAVLFNPARNEAYVTHRQAGKVSVIDAKSYKVVKTFDTPTHPNSLALSADGKTLYVSVKQKSTKQQEATQPDDVIRIAL	>sp|P76116|YNCE_ECOLI Uncharacterized protein YncE OS=Escherichia coli (strain K12) OX=83333 GN=yncE PE=1 SV=1	0.973496	0.01
BWdC	E. coli BW25113 delta-tolC	P77293	Prophage bactoprenol glucosyl transferase homolog OS=Escherichia coli (strain K12) OX=83333 GN=yfdH PE=1 SV=1	MKISLVVPVFNEEEAIPIFYKTVREFEELKSYEVEIVFINDGSKDATESIINALAVSDPLVVPLSFTRNFGKEPALFAGLDHATGDAIIPIDVDLQDPIEVIPHLIEKWQAGADMVLAKRSDRSTDGRLKRKTAEWFYKLHNKISNPKIEENVGDFRLMSRDVVENIKLMPERNLFMKGILSWVGGKTDIVEYVRAERIAGDTKFNGWKLWNLALEGITSFSTFPLRIWTYIGLVVASVAFIYGAWMILDTIIFGNAVRGYPSLLVSILFLGGIQMIGIGVLGEYIGRTYIETKKRPKYIIKRVKK	>sp|P77293|GTRB_ECOLI Prophage bactoprenol glucosyl transferase homolog OS=Escherichia coli (strain K12) OX=83333 GN=yfdH PE=1 SV=1	0.873148	0.01
BWdC	E. coli BW25113 delta-tolC	Q46856	Alcohol dehydrogenase YqhD OS=Escherichia coli (strain K12) OX=83333 GN=yqhD PE=1 SV=1	MNNFNLHTPTRILFGKGAIAGLREQIPHDARVLITYGGGSVKKTGVLDQVLDALKGMDVLEFGGIEPNPAYETLMNAVKLVREQKVTFLLAVGGGSVLDGTKFIAAAANYPENIDPWHILQTGGKEIKSAIPMGCVLTLPATGSESNAGAVISRKTTGDKQAFHSAHVQPVFAVLDPVYTYTLPPRQVANGVVDAFVHTVEQYVTKPVDAKIQDRFAEGILLTLIEDGPKALKEPENYDVRANVMWAATQALNGLIGAGVPQDWATHMLGHELTAMHGLDHAQTLAIVLPALWNEKRDTKRAKLLQYAERVWNITEGSDDERIDAAIAATRNFFEQLGVPTHLSDYGLDGSSIPALLKKLEEHGMTQLGENHDITLDVSRRIYEAAR	>sp|Q46856|YQHD_ECOLI Alcohol dehydrogenase YqhD OS=Escherichia coli (strain K12) OX=83333 GN=yqhD PE=1 SV=1	0.853856	-0.03
BWdC	E. coli BW25113 delta-tolC	P26602	Chorismate pyruvate-lyase OS=Escherichia coli (strain K12) OX=83333 GN=ubiC PE=1 SV=2	MSHPALTQLRALRYCKEIPALDPQLLDWLLLEDSMTKRFEQQGKTVSVTMIREGFVEQNEIPEELPLLPKESRYWLREILLCADGEPWLAGRTVVPVSTLSGPELALQKLGKTPLGRYLFTSSTLTRDFIEIGRDAGLWGRRSRLRLSGKPLLLTELFLPASPLY	>sp|P26602|UBIC_ECOLI Chorismate pyruvate-lyase OS=Escherichia coli (strain K12) OX=83333 GN=ubiC PE=1 SV=2	0.101807	-0.15
BWdC	E. coli BW25113 delta-tolC	Q46835	Lipoprotein YghG OS=Escherichia coli (strain K12) OX=83333 GN=yghG PE=1 SV=1	MSIKQMPGRVLISLLLSVTGLLSGCASHNENASLLAKKQAQNISQNLPIKSAGYTLVLAQSSGTTVKMTIISEAGTQTTQTPDAFLTSYQRQMCADPTVKLMITEGINYSITINDTRTGNQYQRKLDRTTCGIVKA	>sp|Q46835|YGHG_ECOLI Lipoprotein YghG OS=Escherichia coli (strain K12) OX=83333 GN=yghG PE=1 SV=1	0.0334884	-0.23
BWdC	E. coli BW25113 delta-tolC	P0AAC0	Universal stress protein E OS=Escherichia coli (strain K12) OX=83333 GN=uspE PE=1 SV=2	MAMYQNMLVVIDPNQDDQPALRRAVYLHQRIGGKIKAFLPIYDFSYEMTTLLSPDERTAMRQGVISQRTAWIHEQAKYYLNAGVPIEIKVVWHNRPFEAIIQEVISGGHDLVLKMAHQHDRLEAVIFTPTDWHLLRKCPSPVWMVKDQPWPEGGKALVAVNLASEEPYHNALNEKLVKETIELAEQVNHTEVHLVGAYPVTPINIAIELPEFDPSVYNDAIRGQHLLAMKALRQKFGINENMTHVEKGLPEEVIPDLAEHLQAGIVVLGTVGRTGISAAFLGNTAEQVIDHLRCDLLVIKPDQYQTPVELDDEEDD	>sp|P0AAC0|USPE_ECOLI Universal stress protein E OS=Escherichia coli (strain K12) OX=83333 GN=uspE PE=1 SV=2	0.182684	0.05
BWdC	E. coli BW25113 delta-tolC	P42630	L-serine dehydratase TdcG OS=Escherichia coli (strain K12) OX=83333 GN=tdcG PE=1 SV=4	MISAFDIFKIGIGPSSSHTVGPMNAGKSFIDRLESSGLLTATSHIVVDLYGSLSLTGKGHATDVAIIMGLAGNSPQDVVIDEIPAFIELVTRSGRLPVASGAHIVDFPVAKNIIFHPEMLPRHENGMRITAWKGQEELLSKTYYSVGGGFIVEEEHFGLSHDVETSVPYDFHSAGELLKMCDYNGLSISGLMMHNELALRSKAEIDAGFARIWQVMHDGIERGMNTEGVLPGPLNVPRRAVALRRQLVSSDNISNDPMNVIDWINMYALAVSEENAAGGRVVTAPTNGACGIIPAVLAYYDKFRRPVNERSIARYFLAAGAIGALYKMNASISGAEVGCQGEIGVACSMAAAGLTELLGGSPAQVCNAAEIAMEHNLGLTCDPVAGQVQIPCIERNAINAVKAVNAARMAMRRTSAPRVSLDKVIETMYETGKDMNDKYRETSRGGLAIKVVCG	>sp|P42630|TDCG_ECOLI L-serine dehydratase TdcG OS=Escherichia coli (strain K12) OX=83333 GN=tdcG PE=1 SV=4	0.00135565	0.09
BWdC	E. coli BW25113 delta-tolC	P46890	Uncharacterized protein YbaE OS=Escherichia coli (strain K12) OX=83333 GN=ybaE PE=4 SV=2	MRLLNRLNQYQRLWQPSAGKPQTVTVSELAERCFCSERHVRTLLRQAQEAGWLEWQAQSGRGKRGQLRFLVTPESLRNAMMEQALETGKQQDVLELAQLAPGELRTLLQPFMGGQWQNDTPTLRIPYYRPLEPLQPGFLPGRAEQHLAGQIFSGLTRFDNNTQRPIGDLAHHWETSTDGLRWDFYLRSTLHWHNGDAVKASHLHQRLLMLLQLPALDQLFISVKRIEVTHPQCLTFFLHRPDYWLAHRLASYCSHLAHPQFPLIGTGPFRLTQFTAELVRLESHDYYHLRHPLLKAVEYWITPPLFEKDLGTSCRHPVQITIGKPEELQRVSQVSSGISLGFCYLTLRKSPRLSLWQARKVISIIHQSGLLQTLEVGENLITASHALLPGWTIPHWQVPDEVKLPKTLTLVYHLPIELHTMAERLQATLAAEGCELTIIFHNAKNWDDTTLQAHADLMMGDRLIGEAPEYTLEQWLRCDPLWPHVFDAPAYAHLQSTLDAVQIMPDEENRFNALKAVFSQLMTDATLTPLFNYHYRISAPPGVNGVRLTPRGWFEFTEAWLPAPSQ	>sp|P46890|YBAE_ECOLI Uncharacterized protein YbaE OS=Escherichia coli (strain K12) OX=83333 GN=ybaE PE=4 SV=2	0.911882	-0.13
BWdC	E. coli BW25113 delta-tolC	P00805	L-asparaginase 2 OS=Escherichia coli (strain K12) OX=83333 GN=ansB PE=1 SV=2	MEFFKKTALAALVMGFSGAALALPNITILATGGTIAGGGDSATKSNYTVGKVGVENLVNAVPQLKDIANVKGEQVVNIGSQDMNDNVWLTLAKKINTDCDKTDGFVITHGTDTMEETAYFLDLTVKCDKPVVMVGAMRPSTSMSADGPFNLYNAVVTAADKASANRGVLVVMNDTVLDGRDVTKTNTTDVATFKSVNYGPLGYIHNGKIDYQRTPARKHTSDTPFDVSKLNELPKVGIVYNYANASDLPAKALVDAGYDGIVSAGVGNGNLYKSVFDTLATAAKTGTAVVRSSRVPTGATTQDAEVDDAKYGFVASGTLNPQKARVLLQLALTQTKDPQQIQQIFNQY	>sp|P00805|ASPG2_ECOLI L-asparaginase 2 OS=Escherichia coli (strain K12) OX=83333 GN=ansB PE=1 SV=2	0.234417	-0.06
BWdC	E. coli BW25113 delta-tolC	P08839	Phosphoenolpyruvate-protein phosphotransferase OS=Escherichia coli (strain K12) OX=83333 GN=ptsI PE=1 SV=1	MISGILASPGIAFGKALLLKEDEIVIDRKKISADQVDQEVERFLSGRAKASAQLETIKTKAGETFGEEKEAIFEGHIMLLEDEELEQEIIALIKDKHMTADAAAHEVIEGQASALEELDDEYLKERAADVRDIGKRLLRNILGLKIIDLSAIQDEVILVAADLTPSETAQLNLKKVLGFITDAGGRTSHTSIMARSLELPAIVGTGSVTSQVKNDDYLILDAVNNQVYVNPTNEVIDKMRAVQEQVASEKAELAKLKDLPAITLDGHQVEVCANIGTVRDVEGAERNGAEGVGLYRTEFLFMDRDALPTEEEQFAAYKAVAEACGSQAVIVRTMDIGGDKELPYMNFPKEENPFLGWRAIRIAMDRREILRDQLRAILRASAFGKLRIMFPMIISVEEVRALRKEIEIYKQELRDEGKAFDESIEIGVMVETPAAATIARHLAKEVDFFSIGTNDLTQYTLAVDRGNDMISHLYQPMSPSVLNLIKQVIDASHAEGKWTGMCGELAGDERATLLLLGMGLDEFSMSAISIPRIKKIIRNTNFEDAKVLAEQALAQPTTDELMTLVNKFIEEKTIC	>sp|P08839|PT1_ECOLI Phosphoenolpyruvate-protein phosphotransferase OS=Escherichia coli (strain K12) OX=83333 GN=ptsI PE=1 SV=1	0.98504	0
BWdC	E. coli BW25113 delta-tolC	P42593	2,4-dienoyl-CoA reductase [(2E)-enoyl-CoA-producing] OS=Escherichia coli (strain K12) OX=83333 GN=fadH PE=1 SV=3	MSYPSLFAPLDLGFTTLKNRVLMGSMHTGLEEYPDGAERLAAFYAERARHGVALIVSGGIAPDLTGVGMEGGAMLNDASQIPHHRTITEAVHQEGGKIALQILHTGRYSYQPHLVAPSALQAPINRFVPHELSHEEILQLIDNFARCAQLAREAGYDGVEVMGSEGYLINEFLTLRTNQRSDQWGGDYRNRMRFAVEVVRAVRERVGNDFIIIYRLSMLDLVEDGGTFAETVELAQAIEAAGATIINTGIGWHEARIPTIATPVPRGAFSWVTRKLKGHVSLPLVTTNRINDPQVADDILSRGDADMVSMARPFLADAELLSKAQSGRADEINTCIGCNQACLDQIFVGKVTSCLVNPRACHETKMPILPAVQKKNLAVVGAGPAGLAFAINAAARGHQVTLFDAHSEIGGQFNIAKQIPGKEEFYETLRYYRRMIEVTGVTLKLNHTVTADQLQAFDETILASGIVPRTPPIDGIDHPKVLSYLDVLRDKAPVGNKVAIIGCGGIGFDTAMYLSQPGESTSQNIAGFCNEWGIDSSLQQAGGLSPQGMQIPRSPRQIVMLQRKASKPGQGLGKTTGWIHRTTLLSRGVKMIPGVSYQKIDDDGLHVVINGETQVLAVDNVVICAGQEPNRALAQPLIDSGKTVHLIGGCDVAMELDARRAIAQGTRLALEI	>sp|P42593|FADH_ECOLI 2,4-dienoyl-CoA reductase [(2E)-enoyl-CoA-producing] OS=Escherichia coli (strain K12) OX=83333 GN=fadH PE=1 SV=3	2.02043e-10	0.88
BWdC	E. coli BW25113 delta-tolC	P0AG84	Uncharacterized oxidoreductase YghA OS=Escherichia coli (strain K12) OX=83333 GN=yghA PE=1 SV=1	MSHLKDPTTQYYTGEYPKQKQPTPGIQAKMTPVPDCGEKTYVGSGRLKDRKALVTGGDSGIGRAAAIAYAREGADVAISYLPVEEEDAQDVKKIIEECGRKAVLLPGDLSDEKFARSLVHEAHKALGGLDIMALVAGKQVAIPDIADLTSEQFQKTFAINVFALFWLTQEAIPLLPKGASIITTSSIQAYQPSPHLLDYAATKAAILNYSRGLAKQVAEKGIRVNIVAPGPIWTALQISGGQTQDKIPQFGQQTPMKRAGQPAELAPVYVYLASQESSYVTAEVHGVCGGEHLG	>sp|P0AG84|YGHA_ECOLI Uncharacterized oxidoreductase YghA OS=Escherichia coli (strain K12) OX=83333 GN=yghA PE=1 SV=1	0.63195	-0.06
BWdC	E. coli BW25113 delta-tolC	P07102	Phytase AppA OS=Escherichia coli (strain K12) OX=83333 GN=appA PE=1 SV=2	MKAILIPFLSLLIPLTPQSAFAQSEPELKLESVVIVSRHGVRAPTKATQLMQDVTPDAWPTWPVKLGWLTPRGGELIAYLGHYQRQRLVADGLLAKKGCPQSGQVAIIADVDERTRKTGEAFAAGLAPDCAITVHTQADTSSPDPLFNPLKTGVCQLDNANVTDAILSRAGGSIADFTGHRQTAFRELERVLNFPQSNLCLKREKQDESCSLTQALPSELKVSADNVSLTGAVSLASMLTEIFLLQQAQGMPEPGWGRITDSHQWNTLLSLHNAQFYLLQRTPEVARSRATPLLDLIKTALTPHPPQKQAYGVTLPTSVLFIAGHDTNLANLGGALELNWTLPGQPDNTPPGGELVFERWRRLSDNSQWIQVSLVFQTLQQMRDKTPLSLNTPPGEVKLTLAGCEERNAQGMCSLAGFTQIVNEARIPACSL	>sp|P07102|PPA_ECOLI Phytase AppA OS=Escherichia coli (strain K12) OX=83333 GN=appA PE=1 SV=2	0.000529057	-0.32
BWdC	E. coli BW25113 delta-tolC	P31463	HTH-type transcriptional regulator YidZ OS=Escherichia coli (strain K12) OX=83333 GN=yidZ PE=1 SV=1	MKKSITTLDLNLLLCLQLLMQERSVTKAAKRINVTPSAVSKSLAKLRAWFDDPLFVNSPLGLSPTPLMVSMEQNLAEWMQMSNLLLDKPHHQTPRGLKFELAAESPLMMIMLNALSKQIYQRYPQATIKLRNWDYDSLDAITRGEVDIGFSGRESHPRSRELLSSLPLAIDYEVLFSDVPCVWLRKDHPALHQTWNLDTFLRYPHISICWEQSDTWALDNVLQELGRERTIAMSLPEFEQSLFMAAQPDNLLLATAPRYCQYYNQLHQLPLVALPLPFDESQQKKLEVPFTLLWHKRNSHNPKIVWLRETIKNLYASMA	>sp|P31463|YIDZ_ECOLI HTH-type transcriptional regulator YidZ OS=Escherichia coli (strain K12) OX=83333 GN=yidZ PE=1 SV=1	0.9933	0.01
BWdC	E. coli BW25113 delta-tolC	P0AC53	Glucose-6-phosphate 1-dehydrogenase OS=Escherichia coli (strain K12) OX=83333 GN=zwf PE=1 SV=1	MAVTQTAQACDLVIFGAKGDLARRKLLPSLYQLEKAGQLNPDTRIIGVGRADWDKAAYTKVVREALETFMKETIDEGLWDTLSARLDFCNLDVNDTAAFSRLGAMLDQKNRITINYFAMPPSTFGAICKGLGEAKLNAKPARVVMEKPLGTSLATSQEINDQVGEYFEECQVYRIDHYLGKETVLNLLALRFANSLFVNNWDNRTIDHVEITVAEEVGIEGRWGYFDKAGQMRDMIQNHLLQILCMIAMSPPSDLSADSIRDEKVKVLKSLRRIDRSNVREKTVRGQYTAGFAQGKKVPGYLEEEGANKSSNTETFVAIRVDIDNWRWAGVPFYLRTGKRLPTKCSEVVVYFKTPELNLFKESWQDLPQNKLTIRLQPDEGVDIQVLNKVPGLDHKHNLQITKLDLSYSETFNQTHLADAYERLLLETMRGIQALFVRRDEVEEAWKWVDSITEAWAMDNDAPKPYQAGTWGPVASVAMITRDGRSWNEFE	>sp|P0AC53|G6PD_ECOLI Glucose-6-phosphate 1-dehydrogenase OS=Escherichia coli (strain K12) OX=83333 GN=zwf PE=1 SV=1	0.54353	0.04
BWdC	E. coli BW25113 delta-tolC	P26612	Cytoplasmic alpha-amylase OS=Escherichia coli (strain K12) OX=83333 GN=amyA PE=1 SV=3	MRNPTLLQCFHWYYPEGGKLWPELAERADGFNDIGINMVWLPPAYKGASGGYSVGYDSYDLFDLGEFDQKGSIPTKYGDKAQLLAAIDALKRNDIAVLLDVVVNHKMGADEKEAIRVQRVNADDRTQIDEEIIECEGWTRYTFPARAGQYSQFIWDFKCFSGIDHIENPDEDGIFKIVNDYTGEGWNDQVDDELGNFDYLMGENIDFRNHAVTEEIKYWARWVMEQTQCDGFRLDAVKHIPAWFYKEWIEHVQEVAPKPLFIVAEYWSHEVDKLQTYIDQVEGKTMLFDAPLQMKFHEASRMGRDYDMTQIFTGTLVEADPFHAVTLVANHDTQPLQALEAPVEPWFKPLAYALILLRENGVPSVFYPDLYGAHYEDVGGDGQTYPIDMPIIEQLDELILARQRFAHGVQTLFFDHPNCIAFSRSGTDEFPGCVVVMSNGDDGEKTIHLGENYGNKTWRDFLGNRQERVVTDENGEATFFCNGGSVSVWVIEEVI	>sp|P26612|AMY2_ECOLI Cytoplasmic alpha-amylase OS=Escherichia coli (strain K12) OX=83333 GN=amyA PE=1 SV=3	0.382058	-0.14
BWdC	E. coli BW25113 delta-tolC	P07813	Leucine--tRNA ligase OS=Escherichia coli (strain K12) OX=83333 GN=leuS PE=1 SV=2	MQEQYRPEEIESKVQLHWDEKRTFEVTEDESKEKYYCLSMLPYPSGRLHMGHVRNYTIGDVIARYQRMLGKNVLQPIGWDAFGLPAEGAAVKNNTAPAPWTYDNIAYMKNQLKMLGFGYDWSRELATCTPEYYRWEQKFFTELYKKGLVYKKTSAVNWCPNDQTVLANEQVIDGCCWRCDTKVERKEIPQWFIKITAYADELLNDLDKLDHWPDTVKTMQRNWIGRSEGVEITFNVNDYDNTLTVYTTRPDTFMGCTYLAVAAGHPLAQKAAENNPELAAFIDECRNTKVAEAEMATMEKKGVDTGFKAVHPLTGEEIPVWAANFVLMEYGTGAVMAVPGHDQRDYEFASKYGLNIKPVILAADGSEPDLSQQALTEKGVLFNSGEFNGLDHEAAFNAIADKLTAMGVGERKVNYRLRDWGVSRQRYWGAPIPMVTLEDGTVMPTPDDQLPVILPEDVVMDGITSPIKADPEWAKTTVNGMPALRETDTFDTFMESSWYYARYTCPQYKEGMLDSEAANYWLPVDIYIGGIEHAIMHLLYFRFFHKLMRDAGMVNSDEPAKQLLCQGMVLADAFYYVGENGERNWVSPVDAIVERDEKGRIVKAKDAAGHELVYTGMSKMSKSKNNGIDPQVMVERYGADTVRLFMMFASPADMTLEWQESGVEGANRFLKRVWKLVYEHTAKGDVAALNVDALTENQKALRRDVHKTIAKVTDDIGRRQTFNTAIAAIMELMNKLAKAPTDGEQDRALMQEALLAVVRMLNPFTPHICFTLWQELKGEGDIDNAPWPVADEKAMVEDSTLVVVQVNGKVRAKITVPVDATEEQVRERAGQEHLVAKYLDGVTVRKVIYVPGKLLNLVVG	>sp|P07813|SYL_ECOLI Leucine--tRNA ligase OS=Escherichia coli (strain K12) OX=83333 GN=leuS PE=1 SV=2	0.997227	0.01
BWdC	E. coli BW25113 delta-tolC	P64429	Uncharacterized protein YpfJ OS=Escherichia coli (strain K12) OX=83333 GN=ypfJ PE=4 SV=1	MRWQGRRESDNVEDRRNSSGGPSMGGPGFRLPSGKGGLILLIVVLVAGYYGVDLTGLMTGQPVSQQQSTRSISPNEDEAAKFTSVILATTEDTWGQQFEKMGKTYQQPKLVMYRGMTRTGCGAGQSIMGPFYCPADGTVYIDLSFYDDMKDKLGADGDFAQGYVIAHEVGHHVQKLLGIEPKVRQLQQNATQAEVNRLSVRMELQADCFAGVWGHSMQQQGVLETGDLEEALNAAQAIGDDRLQQQSQGRVVPDSFTHGTSQQRYSWFKRGFDSGDPAQCNTFGKSI	>sp|P64429|YPFJ_ECOLI Uncharacterized protein YpfJ OS=Escherichia coli (strain K12) OX=83333 GN=ypfJ PE=4 SV=1	0.573531	-0.05
BWdC	E. coli BW25113 delta-tolC	P25748	HTH-type transcriptional regulator GalS OS=Escherichia coli (strain K12) OX=83333 GN=galS PE=1 SV=2	MITIRDVARQAGVSVATVSRVLNNSTLVSADTREAVMKAVSELDYRPNANAQALATQVSDTIGVVVMDVSDAFFGALVKAVDLVAQQHQKYVLIGNSYHEAEKERHAIEVLIRQRCNALIVHSKALSDDELAQFMDNIPGMVLINRVVPGYAHRCVCLDNLSGARMATRMLLNNGHQRIGYLSSSHGIEDDAMRKAGWMSALKEQDIIPPESWIGAGTPDMPGGEAAMVELLGRNLQLTAVFAYNDNMAAGALTALKDNGIAIPLHLSIIGFDDIPIARYTDPQLTTVRYPIASMAKLATELALQGAAGNIDPRASHCFMPTLVRRHSVATRQNAAAITNSTNQAM	>sp|P25748|GALS_ECOLI HTH-type transcriptional regulator GalS OS=Escherichia coli (strain K12) OX=83333 GN=galS PE=1 SV=2	0.902388	0.03
BWdC	E. coli BW25113 delta-tolC	P0AFA5	Bacteriophage adsorption protein B OS=Escherichia coli (strain K12) OX=83333 GN=nfrB PE=4 SV=1	MDWLLDVFATWLYGLKVIAITLAVIMFISGLDDFFIDVVYWVRRIKRKLSVYRRYPRMSYRELYKPDEKPLAIMVPAWNETGVIGNMAELAATTLDYENYHIFVGTYPNDPDTQRDVDEVCARFPNVHKVVCARPGPTSKADCLNNVLDAITQFERSANFAFAGFILHDAEDVISPMELRLFNYLVERKDLIQIPVYPFEREWTHFTSMTYIDEFSELHGKDVPVREALAGQVPSAGVGTCFSRRAVTALLADGDGIAFDVQSLTEDYDIGFRLKEKGMTEIFVRFPVVDEAKEREQRKFLQHARTSNMICVREYFPDTFSTAVRQKSRWIIGIVFQGFKTHKWTSSLTLNYFLWRDRKGAISNFVSFLAMLVMIQLLLLLAYESLWPDAWHFLSIFSGSAWLMTLLWLNFGLMVNRIVQRVIFVTGYYGLTQGLLSVLRLFWGNLINFMANWRALKQVLQHGDPRRVAWDKTTHDFPSVTGDTRSLRPLGQILLENQVITEEQLDTALRNRVEGLRLGGSMLMQGLISAEQLAQALAEQNGVAWESIDAWQIPSSLIAEMPASVALHYAVLPLRLENDELIVGSEDGIDPVSLAALTRKVGRKVRYVIVLRGQIVTGLRHWYARRRGHDPRAMLYNAVQHQWLTEQQAGEIWRQYVPHQFLFAEILTTLGHINRSAINVLLLRHERSSLPLGKFLVTEGVISQETLDRVLTIQRELQVSMQSLLLKAGLNTEQVAQLESENEGE	>sp|P0AFA5|NFRB_ECOLI Bacteriophage adsorption protein B OS=Escherichia coli (strain K12) OX=83333 GN=nfrB PE=4 SV=1	0.95202	0.01
BWdC	E. coli BW25113 delta-tolC	P25519	GTPase HflX OS=Escherichia coli (strain K12) OX=83333 GN=hflX PE=1 SV=3	MFDRYDAGEQAVLVHIYFTQDKDMEDLQEFESLVSSAGVEALQVITGSRKAPHPKYFVGEGKAVEIAEAVKATGASVVLFDHALSPAQERNLERLCECRVIDRTGLILDIFAQRARTHEGKLQVELAQLRHLATRLVRGWTHLERQKGGIGLRGPGETQLETDRRLLRNRIVQIQSRLERVEKQREQGRQSRIKADVPTVSLVGYTNAGKSTLFNRITEARVYAADQLFATLDPTLRRIDVADVGETVLADTVGFIRHLPHDLVAAFKATLQETRQATLLLHVIDAADVRVQENIEAVNTVLEEIDAHEIPTLLVMNKIDMLEDFEPRIDRDEENKPNRVWLSAQTGAGIPQLFQALTERLSGEVAQHTLRLPPQEGRLRSRFYQLQAIEKEWMEEDGSVSLQVRMPIVDWRRLCKQEPALIDYLI	>sp|P25519|HFLX_ECOLI GTPase HflX OS=Escherichia coli (strain K12) OX=83333 GN=hflX PE=1 SV=3	0.0192426	-0.06
BWdC	E. coli BW25113 delta-tolC	P0A8Q6	ATP-dependent Clp protease adapter protein ClpS OS=Escherichia coli (strain K12) OX=83333 GN=clpS PE=1 SV=1	MGKTNDWLDFDQLAEEKVRDALKPPSMYKVILVNDDYTPMEFVIDVLQKFFSYDVERATQLMLAVHYQGKAICGVFTAEVAETKVAMVNKYARENEHPLLCTLEKA	>sp|P0A8Q6|CLPS_ECOLI ATP-dependent Clp protease adapter protein ClpS OS=Escherichia coli (strain K12) OX=83333 GN=clpS PE=1 SV=1	0.0687379	-0.16
BWdC	E. coli BW25113 delta-tolC	P0AAJ3	Formate dehydrogenase, nitrate-inducible, iron-sulfur subunit OS=Escherichia coli (strain K12) OX=83333 GN=fdnH PE=1 SV=1	MAMETQDIIKRSATNSITPPSQVRDYKAEVAKLIDVSTCIGCKACQVACSEWNDIRDEVGHCVGVYDNPADLSAKSWTVMRFSETEQNGKLEWLIRKDGCMHCEDPGCLKACPSAGAIIQYANGIVDFQSENCIGCGYCIAGCPFNIPRLNKEDNRVYKCTLCVDRVSVGQEPACVKTCPTGAIHFGTKKEMLELAEQRVAKLKARGYEHAGVYNPEGVGGTHVMYVLHHADQPELYHGLPKDPKIDTSVSLWKGALKPLAAAGFIATFAGLIFHYIGIGPNKEVDDDEEDHHE	>sp|P0AAJ3|FDNH_ECOLI Formate dehydrogenase, nitrate-inducible, iron-sulfur subunit OS=Escherichia coli (strain K12) OX=83333 GN=fdnH PE=1 SV=1	0.99977	-0.02
BWdC	E. coli BW25113 delta-tolC	P30136	Phosphomethylpyrimidine synthase OS=Escherichia coli (strain K12) OX=83333 GN=thiC PE=1 SV=2	MSATKLTRREQRARAQHFIDTLEGTAFPNSKRIYITGTHPGVRVPMREIQLSPTLIGGSKEQPQYEENEAIPVYDTSGPYGDPQIAINVQQGLAKLRQPWIDARGDTEELTVRSSDYTKARLADDGLDELRFSGVLTPKRAKAGRRVTQLHYARQGIITPEMEFIAIRENMGRERIRSEVLRHQHPGMSFGAHLPENITAEFVRDEVAAGRAIIPANINHPESEPMIIGRNFLVKVNANIGNSAVTSSIEEEVEKLVWSTRWGADTVMDLSTGRYIHETREWILRNSPVPIGTVPIYQALEKVNGIAEDLTWEAFRDTLLEQAEQGVDYFTIHAGVLLRYVPMTAKRLTGIVSRGGSIMAKWCLSHHQENFLYQHFREICEICAAYDVSLSLGDGLRPGSIQDANDEAQFAELHTLGELTKIAWEYDVQVMIEGPGHVPMQMIRRNMTEELEHCHEAPFYTLGPLTTDIAPGYDHFTSGIGAAMIGWFGCAMLCYVTPKEHLGLPNKEDVKQGLITYKIAAHAADLAKGHPGAQIRDNAMSKARFEFRWEDQFNLALDPFTARAYHDETLPQESGKVAHFCSMCGPKFCSMKISQEVRDYAATQTIEMGMADMSENFRARGGEIYLRKEEA	>sp|P30136|THIC_ECOLI Phosphomethylpyrimidine synthase OS=Escherichia coli (strain K12) OX=83333 GN=thiC PE=1 SV=2	0.109166	-0.2
BWdC	E. coli BW25113 delta-tolC	P67624	UPF0270 protein YheU OS=Escherichia coli (strain K12) OX=83333 GN=yheU PE=3 SV=1	MLIPWQDLSPETLENLIESFVLREGTDYGEHERTLEQKVADVKRQLQCGEAVLVWSELHETVNIMPRSQFRE	>sp|P67624|YHEU_ECOLI UPF0270 protein YheU OS=Escherichia coli (strain K12) OX=83333 GN=yheU PE=3 SV=1	4.84162e-07	-0.2
BWdC	E. coli BW25113 delta-tolC	P0ADE8	tRNA-modifying protein YgfZ OS=Escherichia coli (strain K12) OX=83333 GN=ygfZ PE=1 SV=2	MAFTPFPPRQPTASARLPLTLMTLDDWALATITGADSEKYMQGQVTADVSQMAEDQHLLAAHCDAKGKMWSNLRLFRDGDGFAWIERRSVREPQLTELKKYAVFSKVTIAPDDERVLLGVAGFQARAALANLFSELPSKEKQVVKEGATTLLWFEHPAERFLIVTDEATANMLTDKLRGEAELNNSQQWLALNIEAGFPVIDAANSGQFIPQATNLQALGGISFKKGCYTGQEMVARAKFRGANKRALWLLAGSASRLPEAGEDLELKMGENWRRTGTVLAAVKLEDGQVVVQVVMNNDMEPDSIFRVRDDANTLHIEPLPYSLEE	>sp|P0ADE8|YGFZ_ECOLI tRNA-modifying protein YgfZ OS=Escherichia coli (strain K12) OX=83333 GN=ygfZ PE=1 SV=2	0.99947	0.01
BWdC	E. coli BW25113 delta-tolC	P0C0V0	Periplasmic serine endoprotease DegP OS=Escherichia coli (strain K12) OX=83333 GN=degP PE=1 SV=1	MKKTTLALSALALSLGLALSPLSATAAETSSATTAQQMPSLAPMLEKVMPSVVSINVEGSTTVNTPRMPRNFQQFFGDDSPFCQEGSPFQSSPFCQGGQGGNGGGQQQKFMALGSGVIIDADKGYVVTNNHVVDNATVIKVQLSDGRKFDAKMVGKDPRSDIALIQIQNPKNLTAIKMADSDALRVGDYTVAIGNPFGLGETVTSGIVSALGRSGLNAENYENFIQTDAAINRGNSGGALVNLNGELIGINTAILAPDGGNIGIGFAIPSNMVKNLTSQMVEYGQVKRGELGIMGTELNSELAKAMKVDAQRGAFVSQVLPNSSAAKAGIKAGDVITSLNGKPISSFAALRAQVGTMPVGSKLTLGLLRDGKQVNVNLELQQSSQNQVDSSSIFNGIEGAEMSNKGKDQGVVVNNVKTGTPAAQIGLKKGDVIIGANQQAVKNIAELRKVLDSKPSVLALNIQRGDSTIYLLMQ	>sp|P0C0V0|DEGP_ECOLI Periplasmic serine endoprotease DegP OS=Escherichia coli (strain K12) OX=83333 GN=degP PE=1 SV=1	1.02088e-06	0.36
BWdC	E. coli BW25113 delta-tolC	P60785	Elongation factor 4 OS=Escherichia coli (strain K12) OX=83333 GN=lepA PE=1 SV=1	MKNIRNFSIIAHIDHGKSTLSDRIIQICGGLSDREMEAQVLDSMDLERERGITIKAQSVTLDYKASDGETYQLNFIDTPGHVDFSYEVSRSLAACEGALLVVDAGQGVEAQTLANCYTAMEMDLEVVPVLNKIDLPAADPERVAEEIEDIVGIDATDAVRCSAKTGVGVQDVLERLVRDIPPPEGDPEGPLQALIIDSWFDNYLGVVSLIRIKNGTLRKGDKVKVMSTGQTYNADRLGIFTPKQVDRTELKCGEVGWLVCAIKDIHGAPVGDTLTLARNPAEKALPGFKKVKPQVYAGLFPVSSDDYEAFRDALGKLSLNDASLFYEPESSSALGFGFRCGFLGLLHMEIIQERLEREYDLDLITTAPTVVYEVETTSREVIYVDSPSKLPAVNNIYELREPIAECHMLLPQAYLGNVITLCVEKRGVQTNMVYHGNQVALTYEIPMAEVVLDFFDRLKSTSRGYASLDYNFKRFQASDMVRVDVLINGERVDALALITHRDNSQNRGRELVEKMKDLIPRQQFDIAIQAAIGTHIIARSTVKQLRKNVLAKCYGGDISRKKKLLQKQKEGKKRMKQIGNVELPQEAFLAILHVGKDNK	>sp|P60785|LEPA_ECOLI Elongation factor 4 OS=Escherichia coli (strain K12) OX=83333 GN=lepA PE=1 SV=1	0.622194	0.01
BWdC	E. coli BW25113 delta-tolC	P0ABA0	ATP synthase subunit b OS=Escherichia coli (strain K12) OX=83333 GN=atpF PE=1 SV=1	MNLNATILGQAIAFVLFVLFCMKYVWPPLMAAIEKRQKEIADGLASAERAHKDLDLAKASATDQLKKAKAEAQVIIEQANKRRSQILDEAKAEAEQERTKIVAQAQAEIEAERKRAREELRKQVAILAVAGAEKIIERSVDEAANSDIVDKLVAEL	>sp|P0ABA0|ATPF_ECOLI ATP synthase subunit b OS=Escherichia coli (strain K12) OX=83333 GN=atpF PE=1 SV=1	0.000131309	0.17
BWdC	E. coli BW25113 delta-tolC	P0AC41	Succinate dehydrogenase flavoprotein subunit OS=Escherichia coli (strain K12) OX=83333 GN=sdhA PE=1 SV=1	MKLPVREFDAVVIGAGGAGMRAALQISQSGQTCALLSKVFPTRSHTVSAQGGITVALGNTHEDNWEWHMYDTVKGSDYIGDQDAIEYMCKTGPEAILELEHMGLPFSRLDDGRIYQRPFGGQSKNFGGEQAARTAAAADRTGHALLHTLYQQNLKNHTTIFSEWYALDLVKNQDGAVVGCTALCIETGEVVYFKARATVLATGGAGRIYQSTTNAHINTGDGVGMAIRAGVPVQDMEMWQFHPTGIAGAGVLVTEGCRGEGGYLLNKHGERFMERYAPNAKDLAGRDVVARSIMIEIREGRGCDGPWGPHAKLKLDHLGKEVLESRLPGILELSRTFAHVDPVKEPIPVIPTCHYMMGGIPTKVTGQALTVNEKGEDVVVPGLFAVGEIACVSVHGANRLGGNSLLDLVVFGRAAGLHLQESIAEQGALRDASESDVEASLDRLNRWNNNRNGEDPVAIRKALQECMQHNFSVFREGDAMAKGLEQLKVIRERLKNARLDDTSSEFNTQRVECLELDNLMETAYATAVSANFRTESRGAHSRFDFPDRDDENWLCHSLYLPESESMTRRSVNMEPKLRPAFPPKIRTY	>sp|P0AC41|SDHA_ECOLI Succinate dehydrogenase flavoprotein subunit OS=Escherichia coli (strain K12) OX=83333 GN=sdhA PE=1 SV=1	0.538732	0.12
BWdC	E. coli BW25113 delta-tolC	P0ACG1	DNA-binding protein StpA OS=Escherichia coli (strain K12) OX=83333 GN=stpA PE=1 SV=1	MSVMLQSLNNIRTLRAMAREFSIDVLEEMLEKFRVVTKERREEEEQQQRELAERQEKISTWLELMKADGINPEELLGNSSAAAPRAGKKRQPRPAKYKFTDVNGETKTWTGQGRTPKPIAQALAEGKSLDDFLI	>sp|P0ACG1|STPA_ECOLI DNA-binding protein StpA OS=Escherichia coli (strain K12) OX=83333 GN=stpA PE=1 SV=1	0.617991	-0.07
BWdC	E. coli BW25113 delta-tolC	P0A7I0	Peptide chain release factor RF1 OS=Escherichia coli (strain K12) OX=83333 GN=prfA PE=1 SV=1	MKPSIVAKLEALHERHEEVQALLGDAQTIADQERFRALSREYAQLSDVSRCFTDWQQVQEDIETAQMMLDDPEMREMAQDELREAKEKSEQLEQQLQVLLLPKDPDDERNAFLEVRAGTGGDEAALFAGDLFRMYSRYAEARRWRVEIMSASEGEHGGYKEIIAKISGDGVYGRLKFESGGHRVQRVPATESQGRIHTSACTVAVMPELPDAELPDINPADLRIDTFRSSGAGGQHVNTTDSAIRITHLPTGIVVECQDERSQHKNKAKALSVLGARIHAAEMAKRQQAEASTRRNLLGSGDRSDRNRTYNFPQGRVTDHRINLTLYRLDEVMEGKLDMLIEPIIQEHQADQLAALSEQE	>sp|P0A7I0|RF1_ECOLI Peptide chain release factor RF1 OS=Escherichia coli (strain K12) OX=83333 GN=prfA PE=1 SV=1	0.0408662	-0.06
BWdC	E. coli BW25113 delta-tolC	P37691	Uncharacterized protein YibQ OS=Escherichia coli (strain K12) OX=83333 GN=yibQ PE=3 SV=2	MFPFRRNVLAFAALLALSSPVLAGKLAIVIDDFGYRPHNENQVLAMPSAISVAVLPDSPHAREMATKAHNSGHEVLIHLPMAPLSKQPLEKNTLRPEMSSDEIERIIRSAVNNVPYAVGINNHMGSKMTSNLFGMQKVMQALERYNLYFLDSVTIGNTQAMRAAQGTGVKVIKRKVFLDDSQNEADIRVQFNRAIDLARRNGSTIAIGHPHPATVRVLQQMVYNLPPDITLVKASSLLNEPQVDTSTPPKNAVPDAPRNPFRGVKLCKPKKPIEPVYANRFFEVLSESISQSTLIVYFQHQWQGWGKQPEAAKFNASAN	>sp|P37691|YIBQ_ECOLI Uncharacterized protein YibQ OS=Escherichia coli (strain K12) OX=83333 GN=yibQ PE=3 SV=2	7.15921e-08	-0.44
BWdC	E. coli BW25113 delta-tolC	P21866	KDP operon transcriptional regulatory protein KdpE OS=Escherichia coli (strain K12) OX=83333 GN=kdpE PE=1 SV=3	MTNVLIVEDEQAIRRFLRTALEGDGMRVFEAETLQRGLLEAATRKPDLIILDLGLPDGDGIEFIRDLRQWSAVPVIVLSARSEESDKIAALDAGADDYLSKPFGIGELQARLRVALRRHSATTAPDPLVKFSDVTVDLAARVIHRGEEEVHLTPIEFRLLAVLLNNAGKVLTQRQLLNQVWGPNAVEHSHYLRIYMGHLRQKLEQDPARPRHFITETGIGYRFML	>sp|P21866|KDPE_ECOLI KDP operon transcriptional regulatory protein KdpE OS=Escherichia coli (strain K12) OX=83333 GN=kdpE PE=1 SV=3	0.0271022	-0.06
BWdC	E. coli BW25113 delta-tolC	P77634	Uncharacterized HTH-type transcriptional regulator YbcM OS=Escherichia coli (strain K12) OX=83333 GN=ybcM PE=4 SV=1	MLARGKTNLKIEEIRMHKHHEIHRVKPLMPALCRIRQGKKVINWETHTLTVDNNQIILFPCGYEFYIENYPEAGLYLAEMLYLPIDLIESFQKLYTVTDQIRNKTSFFLPQNPELIYCWEQLKTSVSRGFSTKIQEHLAMGVLLSLGVNHVNHLLLSYSKQSLISRCYNLLLSEPGTKWTANKVARYLYISVSTLHRRLASEGVSFQSILDDVRLNNALSAIQTTVKPISEIARENGYKCPSRFTERFHNRFNITPREIRKASRE	>sp|P77634|YBCM_ECOLI Uncharacterized HTH-type transcriptional regulator YbcM OS=Escherichia coli (strain K12) OX=83333 GN=ybcM PE=4 SV=1	NA	NA
BWdC	E. coli BW25113 delta-tolC	P37903	Universal stress protein F OS=Escherichia coli (strain K12) OX=83333 GN=uspF PE=1 SV=2	MNRTILVPIDISDSELTQRVISHVEEEAKIDDAEVHFLTVIPSLPYYASLGLAYSAELPAMDDLKAEAKSQLEEIIKKFKLPTDRVHVHVEEGSPKDRILELAKKIPAHMIIIASHRPDITTYLLGSNAAAVVRHAECSVLVVR	>sp|P37903|USPF_ECOLI Universal stress protein F OS=Escherichia coli (strain K12) OX=83333 GN=uspF PE=1 SV=2	0.545188	-0.05
BWdC	E. coli BW25113 delta-tolC	P75849	Hydroxyacylglutathione hydrolase GloC OS=Escherichia coli (strain K12) OX=83333 GN=gloC PE=1 SV=1	MNYRIIPVTAFSQNCSLIWCEQTRLAALVDPGGDAEKIKQEVDDSGLTLMQILLTHGHLDHVGAAAELAQHYGVPVFGPEKEDEFWLQGLPAQSRMFGLEECQPLTPDRWLNEGDTISIGNVTLQVLHCPGHTPGHVVFFDDRAKLLISGDVIFKGGVGRSDFPRGDHNQLISSIKDKLLPLGDDVIFIPGHGPLSTLGYERLHNPFLQDEMPVW	>sp|P75849|GLO22_ECOLI Hydroxyacylglutathione hydrolase GloC OS=Escherichia coli (strain K12) OX=83333 GN=gloC PE=1 SV=1	0.0489024	-0.06
BWdC	E. coli BW25113 delta-tolC	P39285	Miniconductance mechanosensitive channel MscM OS=Escherichia coli (strain K12) OX=83333 GN=mscM PE=1 SV=3	MRLIITFLMAWCLSWGAYAATAPDSKQITQELEQAKAAKPAQPEVVEALQSALNALEERKGSLERIKQYQQVIDNYPKLSATLRAQLNNMRDEPRSVSPGMSTDALNQEILQVSSQLLDKSRQAQQEQERAREIADSLNQLPQQQTDARRQLNEIERRLGTLTGNTPLNQAQNFALQSDSARLKALVDELELAQLSANNRQELARLRSELAEKESQQLDAYLQALRNQLNSQRQLEAERALESTELLAENSADLPKDIVAQFKINRELSAALNQQAQRMDLVASQQRQAASQTLQVRQALNTLREQSQWLGSSNLLGEALRAQVARLPEMPKPQQLDTEMAQLRVQRLRYEDLLNKQPLLRQIHQADGQPLTAEQNRILEAQLRTQRELLNSLLQGGDTLLLELTKLKVSNGQLEDALKEVNEATHRYLFWTSDVRPMTIAWPLEIAQDLRRLISLDTFSQLGKASVMMLTSKETILPLFGALILVGCSIYSRRYFTRFLERSAAKVGKVTQDHFWLTLRTLFWSILVASPLPVLWMTLGYGLREAWPYPLAVAIGDGVTATVPLLWVVMICATFARPNGLFIAHFGWPRERVSRGMRYYLMSIGLIVPLIMALMMFDNLDDREFSGSLGRLCFILICGALAVVTLSLKKAGIPLYLNKEGSGDNITNHMLWNMMIGAPLVAILASAVGYLATAQALLARLETSVAIWFLLLVVYHVIRRWMLIQRRRLAFDRAKHRRAEMLAQRARGEEEAHHHSSPEGAIEVDESEVDLDAISAQSLRLVRSILMLIALLSVIVLWSEIHSAFGFLENISLWDVTSTVQGVESLEPITLGAVLIAILVFIITTQLVRNLPALLELAILQHLDLTPGTGYAITTITKYLLMLIGGLVGFSMIGIEWSKLQWLVAALGVGLGFGLQEIFANFISGLIILFEKPIRIGDTVTIRDLTGSVTKINTRATTISDWDRKEIIVPNKAFITEQFINWSLSDSVTRVVLTIPAPADANSEEVTEILLTAARRCSLVIDNPAPEVFLVDLQQGIQIFELRIYAAEMGHRMPLRHEIHQLILAGFHAHGIDMPFPPFQMRLESLNGKQTGRTLTSAGKGRQAGSL	>sp|P39285|MSCM_ECOLI Miniconductance mechanosensitive channel MscM OS=Escherichia coli (strain K12) OX=83333 GN=mscM PE=1 SV=3	0.149269	0.02
BWdC	E. coli BW25113 delta-tolC	P45568	1-deoxy-D-xylulose 5-phosphate reductoisomerase OS=Escherichia coli (strain K12) OX=83333 GN=dxr PE=1 SV=2	MKQLTILGSTGSIGCSTLDVVRHNPEHFRVVALVAGKNVTRMVEQCLEFSPRYAVMDDEASAKLLKTMLQQQGSRTEVLSGQQAACDMAALEDVDQVMAAIVGAAGLLPTLAAIRAGKTILLANKESLVTCGRLFMDAVKQSKAQLLPVDSEHNAIFQSLPQPIQHNLGYADLEQNGVVSILLTGSGGPFRETPLRDLATMTPDQACRHPNWSMGRKISVDSATMMNKGLEYIEARWLFNASASQMEVLIHPQSVIHSMVRYQDGSVLAQLGEPDMRTPIAHTMAWPNRVNSGVKPLDFCKLSALTFAAPDYDRYPCLKLAMEAFEQGQAATTALNAANEITVAAFLAQQIRFTDIAALNLSVLEKMDMREPQCVDDVLSVDANAREVARKEVMRLAS	>sp|P45568|DXR_ECOLI 1-deoxy-D-xylulose 5-phosphate reductoisomerase OS=Escherichia coli (strain K12) OX=83333 GN=dxr PE=1 SV=2	0.423362	-0.02
BWdC	E. coli BW25113 delta-tolC	P0A7J0	3,4-dihydroxy-2-butanone 4-phosphate synthase OS=Escherichia coli (strain K12) OX=83333 GN=ribB PE=1 SV=1	MNQTLLSSFGTPFERVENALAALREGRGVMVLDDEDRENEGDMIFPAETMTVEQMALTIRHGSGIVCLCITEDRRKQLDLPMMVENNTSAYGTGFTVTIEAAEGVTTGVSAADRITTVRAAIADGAKPSDLNRPGHVFPLRAQAGGVLTRGGHTEATIDLMTLAGFKPAGVLCELTNDDGTMARAPECIEFANKHNMALVTIEDLVAYRQAHERKAS	>sp|P0A7J0|RIBB_ECOLI 3,4-dihydroxy-2-butanone 4-phosphate synthase OS=Escherichia coli (strain K12) OX=83333 GN=ribB PE=1 SV=1	0.00455126	-0.24
BWdC	E. coli BW25113 delta-tolC	P05459	Erythronate-4-phosphate dehydrogenase OS=Escherichia coli (strain K12) OX=83333 GN=pdxB PE=2 SV=2	MKILVDENMPYARDLFSRLGEVTAVPGRPIPVAQLADADALMVRSVTKVNESLLAGKPIKFVGTATAGTDHVDEAWLKQAGIGFSAAPGCNAIAVVEYVFSSLLMLAERDGFSLYDRTVGIVGVGNVGRRLQARLEALGIKTLLCDPPRADRGDEGDFRSLDELVQRADILTFHTPLFKDGPYKTLHLADEKLIRSLKPGAILINACRGAVVDNTALLTCLNEGQKLSVVLDVWEGEPELNVELLKKVDIGTSHIAGYTLEGKARGTTQVFEAYSKFIGHEQHVALDTLLPAPEFGRITLHGPLDQPTLKRLVHLVYDVRRDDAPLRKVAGIPGEFDKLRKNYLERREWSSLYVICDDASAASLLCKLGFNAVHHPAR	>sp|P05459|PDXB_ECOLI Erythronate-4-phosphate dehydrogenase OS=Escherichia coli (strain K12) OX=83333 GN=pdxB PE=2 SV=2	0.823971	-0.02
BWdC	E. coli BW25113 delta-tolC	P76290	Carboxy-S-adenosyl-L-methionine synthase OS=Escherichia coli (strain K12) OX=83333 GN=cmoA PE=1 SV=1	MSHRDTLFSAPIARLGDWTFDERVAEVFPDMIQRSVPGYSNIISMIGMLAERFVQPGTQVYDLGCSLGAATLSVRRNIHHDNCKIIAIDNSPAMIERCRRHIDAYKAPTPVDVIEGDIRDIAIENASMVVLNFTLQFLEPSERQALLDKIYQGLNPGGALVLSEKFSFEDAKVGELLFNMHHDFKRANGYSELEISQKRSMLENVMLTDSVETHKARLHNAGFEHSELWFQCFNFGSLVALKAEDAA	>sp|P76290|CMOA_ECOLI Carboxy-S-adenosyl-L-methionine synthase OS=Escherichia coli (strain K12) OX=83333 GN=cmoA PE=1 SV=1	0.999752	0
BWdC	E. coli BW25113 delta-tolC	P23837	Sensor protein PhoQ OS=Escherichia coli (strain K12) OX=83333 GN=phoQ PE=1 SV=1	MKKLLRLFFPLSLRVRFLLATAAVVLVLSLAYGMVALIGYSVSFDKTTFRLLRGESNLFYTLAKWENNKLHVELPENIDKQSPTMTLIYDENGQLLWAQRDVPWLMKMIQPDWLKSNGFHEIEADVNDTSLLLSGDHSIQQQLQEVREDDDDAEMTHSVAVNVYPATSRMPKLTIVVVDTIPVELKSSYMVWSWFIYVLSANLLLVIPLLWVAAWWSLRPIEALAKEVRELEEHNRELLNPATTRELTSLVRNLNRLLKSERERYDKYRTTLTDLTHSLKTPLAVLQSTLRSLRSEKMSVSDAEPVMLEQISRISQQIGYYLHRASMRGGTLLSRELHPVAPLLDNLTSALNKVYQRKGVNISLDISPEISFVGEQNDFVEVMGNVLDNACKYCLEFVEISARQTDEHLYIVVEDDGPGIPLSKREVIFDRGQRVDTLRPGQGVGLAVAREITEQYEGKIVAGESMLGGARMEVIFGRQHSAPKDE	>sp|P23837|PHOQ_ECOLI Sensor protein PhoQ OS=Escherichia coli (strain K12) OX=83333 GN=phoQ PE=1 SV=1	0.000446476	-0.31
BWdC	E. coli BW25113 delta-tolC	P0ABU2	Ribosome-binding ATPase YchF OS=Escherichia coli (strain K12) OX=83333 GN=ychF PE=1 SV=2	MGFKCGIVGLPNVGKSTLFNALTKAGIEAANFPFCTIEPNTGVVPMPDPRLDQLAEIVKPQRTLPTTMEFVDIAGLVKGASKGEGLGNQFLTNIRETEAIGHVVRCFENDNIIHVSGKVNPADDIEVINTELALADLDTCERAIHRVQKKAKGGDKDAKAELAVLEKCLPQLENAGMLRALDLSAEEKAAIRYLSFLTLKPTMYIANVNEDGFENNPYLDQVREIAAKEGSVVVPVCAAVEADIAELDDEERDEFMQELGLEEPGLNRVIRAGYKLLNLQTYFTAGVKEVRAWTIPVGATAPQAAGKIHTDFEKGFIRAQTISFEDFITYKGEQGAKEAGKMRAEGKDYIVKDGDVMNFLFNV	>sp|P0ABU2|YCHF_ECOLI Ribosome-binding ATPase YchF OS=Escherichia coli (strain K12) OX=83333 GN=ychF PE=1 SV=2	0.263152	0.05
BWdC	E. coli BW25113 delta-tolC	P76027	Oligopeptide transport ATP-binding protein OppD OS=Escherichia coli (strain K12) OX=83333 GN=oppD PE=1 SV=2	MSVIETATVPLAQQQADALLNVKDLRVTFSTPDGDVTAVNDLNFSLRAGETLGIVGESGSGKSQTAFALMGLLAANGRIGGSATFNGREILNLPEHELNKLRAEQISMIFQDPMTSLNPYMRVGEQLMEVLMLHKNMSKAEAFEESVRMLDAVKMPEARKRMKMYPHEFSGGMRQRVMIAMALLCRPKLLIADEPTTALDVTVQAQIMTLLNELKREFNTAIIMITHDLVVVAGICDKVLVMYAGRTMEYGNARDVFYQPVHPYSIGLLNAVPRLDAEGETMLTIPGNPPNLLRLPKGCPFQPRCPHAMEICSSAPPLEEFTPGRLRACFKPVEELL	>sp|P76027|OPPD_ECOLI Oligopeptide transport ATP-binding protein OppD OS=Escherichia coli (strain K12) OX=83333 GN=oppD PE=1 SV=2	0.896889	0.01
BWdC	E. coli BW25113 delta-tolC	P61517	Carbonic anhydrase 2 OS=Escherichia coli (strain K12) OX=83333 GN=can PE=1 SV=1	MKDIDTLISNNALWSKMLVEEDPGFFEKLAQAQKPRFLWIGCSDSRVPAERLTGLEPGELFVHRNVANLVIHTDLNCLSVVQYAVDVLEVEHIIICGHYGCGGVQAAVENPELGLINNWLLHIRDIWFKHSSLLGEMPQERRLDTLCELNVMEQVYNLGHSTIMQSAWKRGQKVTIHGWAYGIHDGLLRDLDVTATNRETLEQRYRHGISNLKLKHANHK	>sp|P61517|CAN_ECOLI Carbonic anhydrase 2 OS=Escherichia coli (strain K12) OX=83333 GN=can PE=1 SV=1	0.468476	0.03
BWdC	E. coli BW25113 delta-tolC	P0A6E9	ATP-dependent dethiobiotin synthetase BioD 2 OS=Escherichia coli (strain K12) OX=83333 GN=bioD2 PE=3 SV=1	MLKRFFITGTDTSVGKTVVSRALLQALASQGKTVAGYKPVAKGSKETPEGLRNKDALVLQSVSTIELPYEAVNPIALSEEESSVAHSCPINYTLISNGLANLTEKVDHVVVEGTGGWRSLMNDLRPLSEWVVQEQLPVLMVVGIQEGCINHALLTAQAIANDGLPLIGWVANRINPGLAHYAEIIDVLGKKLPAPLIGELPYLPRAEQRELGQYIRLAMLRSVLAVDRVTV	>sp|P0A6E9|BIOD2_ECOLI ATP-dependent dethiobiotin synthetase BioD 2 OS=Escherichia coli (strain K12) OX=83333 GN=bioD2 PE=3 SV=1	0.0150574	0.05
BWdC	E. coli BW25113 delta-tolC	P13001	Pimeloyl-[acyl-carrier protein] methyl ester esterase OS=Escherichia coli (strain K12) OX=83333 GN=bioH PE=1 SV=1	MNNIWWQTKGQGNVHLVLLHGWGLNAEVWRCIDEELSSHFTLHLVDLPGFGRSRGFGALSLADMAEAVLQQAPDKAIWLGWSLGGLVASQIALTHPERVQALVTVASSPCFSARDEWPGIKPDVLAGFQQQLSDDFQRTVERFLALQTMGTETARQDARALKKTVLALPMPEVDVLNGGLEILKTVDLRQPLQNVSMPFLRLYGYLDGLVPRKVVPMLDKLWPHSESYIFAKAAHAPFISHPAEFCHLLVALKQRV	>sp|P13001|BIOH_ECOLI Pimeloyl-[acyl-carrier protein] methyl ester esterase OS=Escherichia coli (strain K12) OX=83333 GN=bioH PE=1 SV=1	0.985835	-0.01
BWdC	E. coli BW25113 delta-tolC	P22525	Probable L,D-transpeptidase YcbB OS=Escherichia coli (strain K12) OX=83333 GN=ycbB PE=1 SV=2	MLLNMMCGRQLSAISLCLAVTFAPLFNAQADEPEVIPGDSPVAVSEQGEALPQAQATAIMAGIQPLPEGAAEKARTQIESQLPAGYKPVYLNQLQLLYAARDMQPMWENRDAVKAFQQQLAEVAIAGFQPQFNKWVELLTDPGVNGMARDVVLSDAMMGYLHFIANIPVKGTRWLYSSKPYALATPPLSVINQWQLALDKGQLPTFVAGLAPQHPQYAAMHESLLALLCDTKPWPQLTGKATLRPGQWSNDVPALREILQRTGMLDGGPKITLPGDDTPTDAVVSPSAVTVETAETKPMDKQTTSRSKPAPAVRAAYDNELVEAVKRFQAWQGLGADGAIGPATRDWLNVTPAQRAGVLALNIQRLRLLPTELSTGIMVNIPAYSLVYYQNGNQVLDSRVIVGRPDRKTPMMSSALNNVVVNPPWNVPPTLARKDILPKVRNDPGYLESHGYTVMRGWNSREAIDPWQVDWSTITASNLPFRFQQAPGPRNSLGRYKFNMPSSEAIYLHDTPNHNLFKRDTRALSSGCVRVNKASDLANMLLQDAGWNDKRISDALKQGDTRYVNIRQSIPVNLYYLTAFVGADGRTQYRTDIYNYDLPARSSSQIVSKAEQLIR	>sp|P22525|YCBB_ECOLI Probable L,D-transpeptidase YcbB OS=Escherichia coli (strain K12) OX=83333 GN=ycbB PE=1 SV=2	0.00204276	-0.19
BWdC	E. coli BW25113 delta-tolC	P0AFR4	Uncharacterized protein YciO OS=Escherichia coli (strain K12) OX=83333 GN=yciO PE=1 SV=1	MSQFFYIHPDNPQQRLINQAVEIVRKGGVIVYPTDSGYALGCKIEDKNAMERICRIRQLPDGHNFTLMCRDLSELSTYSFVDNVAFRLMKNNTPGNYTFILKGTKEVPRRLLQEKRKTIGMRVPSNPIAQALLEALGEPMLSTSLMLPGSEFTESDPEEIKDRLEKQVDLIIHGGYLGQKPTTVIDLTDDTPVVVREGVGDVKPFL	>sp|P0AFR4|YCIO_ECOLI Uncharacterized protein YciO OS=Escherichia coli (strain K12) OX=83333 GN=yciO PE=1 SV=1	0.939028	-0.03
BWdC	E. coli BW25113 delta-tolC	P76316	D-cysteine desulfhydrase OS=Escherichia coli (strain K12) OX=83333 GN=dcyD PE=1 SV=4	MPLHNLTRFPRLEFIGAPTPLEYLPRFSDYLGREIFIKRDDVTPMAMGGNKLRKLEFLAADALREGADTLITAGAIQSNHVRQTAAVAAKLGLHCVALLENPIGTTAENYLTNGNRLLLDLFNTQIEMCDALTDPNAQLEELATRVEAQGFRPYVIPVGGSNALGALGYVESALEIAQQCEGAVNISSVVVASGSAGTHAGLAVGLEHLMPESELIGVTVSRSVADQLPKVVNLQQAIAKELELTASAEILLWDDYFAPGYGVPNDEGMEAVKLLARLEGILLDPVYTGKAMAGLIDGISQKRFKDEGPILFIHTGGAPALFAYHPHV	>sp|P76316|DCYD_ECOLI D-cysteine desulfhydrase OS=Escherichia coli (strain K12) OX=83333 GN=dcyD PE=1 SV=4	0.902477	0
BWdC	E. coli BW25113 delta-tolC	P08179	Phosphoribosylglycinamide formyltransferase OS=Escherichia coli (strain K12) OX=83333 GN=purN PE=1 SV=1	MNIVVLISGNGSNLQAIIDACKTNKIKGTVRAVFSNKADAFGLERARQAGIATHTLIASAFDSREAYDRELIHEIDMYAPDVVVLAGFMRILSPAFVSHYAGRLLNIHPSLLPKYPGLHTHRQALENGDEEHGTSVHFVTDELDGGPVILQAKVPVFAGDSEDDITARVQTQEHAIYPLVISWFADGRLKMHENAAWLDGQRLPPQGYAADE	>sp|P08179|PUR3_ECOLI Phosphoribosylglycinamide formyltransferase OS=Escherichia coli (strain K12) OX=83333 GN=purN PE=1 SV=1	0.0732564	-0.08
BWdC	E. coli BW25113 delta-tolC	P31130	Uncharacterized protein YdeI OS=Escherichia coli (strain K12) OX=83333 GN=ydeI PE=3 SV=1	MKFQAIVLASFLVMPYALADDQGGLKQDAAPPPPHAIEDGYRGTDDAKKMTVDFAKTMHDGASVSLRGNLISHKGEDRYVFRDKSGEINVVIPAAVFDGREVQPDQMINISGSLDKKSAPAVVRVTHLQK	>sp|P31130|YDEI_ECOLI Uncharacterized protein YdeI OS=Escherichia coli (strain K12) OX=83333 GN=ydeI PE=3 SV=1	0.313131	0.04
BWdC	E. coli BW25113 delta-tolC	P30850	Exoribonuclease 2 OS=Escherichia coli (strain K12) OX=83333 GN=rnb PE=1 SV=3	MFQDNPLLAQLKQQLHSQTPRAEGVVKATEKGFGFLEVDAQKSYFIPPPQMKKVMHGDRIIAVIHSEKERESAEPEELVEPFLTRFVGKVQGKNDRLAIVPDHPLLKDAIPCRAARGLNHEFKEGDWAVAEMRRHPLKGDRSFYAELTQYITFGDDHFVPWWVTLARHNLEKEAPDGVATEMLDEGLVREDLTALDFVTIDSASTEDMDDALFAKALPDDKLQLIVAIADPTAWIAEGSKLDKAAKIRAFTNYLPGFNIPMLPRELSDDLCSLRANEVRPVLACRMTLSADGTIEDNIEFFAATIESKAKLVYDQVSDWLENTGDWQPESEAIAEQVRLLAQICQRRGEWRHNHALVFKDRPDYRFILGEKGEVLDIVAEPRRIANRIVEEAMIAANICAARVLRDKLGFGIYNVHMGFDPANADALAALLKTHGLHVDAEEVLTLDGFCKLRRELDAQPTGFLDSRIRRFQSFAEISTEPGPHFGLGLEAYATWTSPIRKYGDMINHRLLKAVIKGETATRPQDEITVQMAERRRLNRMAERDVGDWLYARFLKDKAGTDTRFAAEIVDISRGGMRVRLVDNGAIAFIPAPFLHAVRDELVCSQENGTVQIKGETVYKVTDVIDVTIAEVRMETRSIIARPVA	>sp|P30850|RNB_ECOLI Exoribonuclease 2 OS=Escherichia coli (strain K12) OX=83333 GN=rnb PE=1 SV=3	0.506866	-0.03
BWdC	E. coli BW25113 delta-tolC	P33919	Putative DNA repair helicase RadD OS=Escherichia coli (strain K12) OX=83333 GN=radD PE=1 SV=2	MIFTLRPYQQEAVDATLNHFRRHKTPAVIVLPTGAGKSLVIAELARLARGRVLVLAHVKELVAQNHAKYQALGLEADIFAAGLKRKESHGKVVFGSVQSVARNLDAFQGEFSLLIVDECHRIGDDEESQYQQILTHLTKVNPHLRLLGLTATPFRLGKGWIYQFHYHGMVRGDEKALFRDCIYELPLRYMIKHGYLTPPERLDMPVVQYDFSRLQAQSNGLFSEADLNRELKKQQRITPHIISQIMEFAATRKGVMIFAATVEHAKEIVGLLPAEDAALITGDTPGAERDVLIENFKAQRFRYLVNVAVLTTGFDAPHVDLIAILRPTESVSLYQQIVGRGLRLAPGKTDCLILDYAGNPHDLYAPEVGTPKGKSDNVPVQVFCPACGFANTFWGKTTADGTLIEHFGRRCQGWFEDDDGHREQCDFRFRFKNCPQCNAENDIAARRCRECDTVLVDPDDMLKAALRLKDALVLRCSGMSLQHGHDEKGEWLKITYYDEDGADVSERFRLQTPAQRTAFEQLFIRPHTRTPGIPLRWITAADILAQQALLRHPDFVVARMKGQYWQVREKVFDYEGRFRLAHELRG	>sp|P33919|RADD_ECOLI Putative DNA repair helicase RadD OS=Escherichia coli (strain K12) OX=83333 GN=radD PE=1 SV=2	0.998923	0.01
BWdC	E. coli BW25113 delta-tolC	P37617	Zinc/cadmium/lead-transporting P-type ATPase OS=Escherichia coli (strain K12) OX=83333 GN=zntA PE=1 SV=1	MSTPDNHGKKAPQFAAFKPLTTVQNANDCCCDGACSSTPTLSENVSGTRYSWKVSGMDCAACARKVENAVRQLAGVNQVQVLFATEKLVVDADNDIRAQVESALQKAGYSLRDEQAAEEPQASRLKENLPLITLIVMMAISWGLEQFNHPFGQLAFIATTLVGLYPIARQALRLIKSGSYFAIETLMSVAAIGALFIGATAEAAMVLLLFLIGERLEGWAASRARQGVSALMALKPETATRLRKGEREEVAINSLRPGDVIEVAAGGRLPADGKLLSPFASFDESALTGESIPVERATGDKVPAGATSVDRLVTLEVLSEPGASAIDRILKLIEEAEERRAPIERFIDRFSRIYTPAIMAVALLVTLVPPLLFAASWQEWIYKGLTLLLIGCPCALVISTPAAITSGLAAAARRGALIKGGAALEQLGRVTQVAFDKTGTLTVGKPRVTAIHPATGISESELLTLAAAVEQGATHPLAQAIVREAQVAELAIPTAESQRALVGSGIEAQVNGERVLICAAGKHPADAFTGLINELESAGQTVVLVVRNDDVLGVIALQDTLRADAATAISELNALGVKGVILTGDNPRAAAAIAGELGLEFKAGLLPEDKVKAVTELNQHAPLAMVGDGINDAPAMKAAAIGIAMGSGTDVALETADAALTHNHLRGLVQMIELARATHANIRQNITIALGLKGIFLVTTLLGMTGLWLAVLADTGATVLVTANALRLLRRR	>sp|P37617|ZNTA_ECOLI Zinc/cadmium/lead-transporting P-type ATPase OS=Escherichia coli (strain K12) OX=83333 GN=zntA PE=1 SV=1	0.738021	-0.04
BWdC	E. coli BW25113 delta-tolC	P77425	Allantoate amidohydrolase OS=Escherichia coli (strain K12) OX=83333 GN=allC PE=1 SV=1	MITHFRQAIEETLPWLSSFGADPAGGMTRLLYSPEWLETQQQFKKRMAASGLETRFDEVGNLYGRLNGTEYPQEVVLSGSHIDTVVNGGNLDGQFGALAAWLAIDWLKTQYGAPLRTVEVVAMAEEEGSRFPYVFWGSKNIFGLANPDDVRNICDAKGNSFVDAMKACGFTLPNAPLTPRQDIKAFVELHIEQGCVLESNGQSIGVVNAIVGQRRYTVTLNGESNHAGTTPMGYRRDTVYAFSRICHQSVEKAKRMGDPLVLTFGKVEPRPNTVNVVPGKTTFTIDCRHTDAAVLRDFTQQLENDMRAICDEMDIGIDIDLWMDEEPVPMNKELVATLTELCEREKLNYRVMHSGAGHDAQIFAPRVPTCMIFIPSINGISHNPAERTNITDLAEGVKTLALMLYQLAWQK	>sp|P77425|ALLC_ECOLI Allantoate amidohydrolase OS=Escherichia coli (strain K12) OX=83333 GN=allC PE=1 SV=1	0.989726	-0.01
BWdC	E. coli BW25113 delta-tolC	P24173	Lipopolysaccharide heptosyltransferase 1 OS=Escherichia coli (strain K12) OX=83333 GN=rfaC PE=1 SV=1	MRVLIVKTSSMGDVLHTLPALTDAQQAIPGIKFDWVVEEGFAQIPSWHAAVERVIPVAIRRWRKAWFSAPIKAERKAFREALQAENYDAVIDAQGLVKSAALVTRLAHGVKHGMDWQTAREPLASLFYNRKHHIAKQQHAVERTRELFAKSLGYSKPQTQGDYAIAQHFLTNLPTDAGEYAVFLHATTRDDKHWPEEHWRELIGLLADSGIRIKLPWGAPHEEERAKRLAEGFAYVEVLPKMSLEGVARVLAGAKFVVSVDTGLSHLTAALDRPNITVYGPTDPGLIGGYGKNQMVCRAPRENLINLNSQAVLEKLSSL	>sp|P24173|RFAC_ECOLI Lipopolysaccharide heptosyltransferase 1 OS=Escherichia coli (strain K12) OX=83333 GN=rfaC PE=1 SV=1	0.969371	-0.02
BWdC	E. coli BW25113 delta-tolC	P09152	Respiratory nitrate reductase 1 alpha chain OS=Escherichia coli (strain K12) OX=83333 GN=narG PE=1 SV=4	MSKFLDRFRYFKQKGETFADGHGQLLNTNRDWEDGYRQRWQHDKIVRSTHGVNCTGSCSWKIYVKNGLVTWETQQTDYPRTRPDLPNHEPRGCPRGASYSWYLYSANRLKYPMMRKRLMKMWREAKALHSDPVEAWASIIEDADKAKSFKQARGRGGFVRSSWQEVNELIAASNVYTIKNYGPDRVAGFSPIPAMSMVSYASGARYLSLIGGTCLSFYDWYCDLPPASPQTWGEQTDVPESADWYNSSYIIAWGSNVPQTRTPDAHFFTEVRYKGTKTVAVTPDYAEIAKLCDLWLAPKQGTDAAMALAMGHVMLREFHLDNPSQYFTDYVRRYTDMPMLVMLEERDGYYAAGRMLRAADLVDALGQENNPEWKTVAFNTNGEMVAPNGSIGFRWGEKGKWNLEQRDGKTGEETELQLSLLGSQDEIAEVGFPYFGGDGTEHFNKVELENVLLHKLPVKRLQLADGSTALVTTVYDLTLANYGLERGLNDVNCATSYDDVKAYTPAWAEQITGVSRSQIIRIAREFADNADKTHGRSMIIVGAGLNHWYHLDMNYRGLINMLIFCGCVGQSGGGWAHYVGQEKLRPQTGWQPLAFALDWQRPARHMNSTSYFYNHSSQWRYETVTAEELLSPMADKSRYTGHLIDFNVRAERMGWLPSAPQLGTNPLTIAGEAEKAGMNPVDYTVKSLKEGSIRFAAEQPENGKNHPRNLFIWRSNLLGSSGKGHEFMLKYLLGTEHGIQGKDLGQQGGVKPEEVDWQDNGLEGKLDLVVTLDFRLSSTCLYSDIILPTATWYEKDDMNTSDMHPFIHPLSAAVDPAWEAKSDWEIYKAIAKKFSEVCVGHLGKETDIVTLPIQHDSAAELAQPLDVKDWKKGECDLIPGKTAPHIMVVERDYPATYERFTSIGPLMEKIGNGGKGIAWNTQSEMDLLRKLNYTKAEGPAKGQPMLNTAIDAAEMILTLAPETNGQVAVKAWAALSEFTGRDHTHLALNKEDEKIRFRDIQAQPRKIISSPTWSGLEDEHVSYNAGYTNVHELIPWRTLSGRQQLYQDHQWMRDFGESLLVYRPPIDTRSVKEVIGQKSNGNQEKALNFLTPHQKWGIHSTYSDNLLMLTLGRGGPVVWLSEADAKDLGIADNDWIEVFNSNGALTARAVVSQRVPAGMTMMYHAQERIVNLPGSEITQQRGGIHNSVTRITPKPTHMIGGYAHLAYGFNYYGTVGSNRDEFVVVRKMKNIDWLDGEGNDQVQESVK	>sp|P09152|NARG_ECOLI Respiratory nitrate reductase 1 alpha chain OS=Escherichia coli (strain K12) OX=83333 GN=narG PE=1 SV=4	0.0426208	-0.12
BWdC	E. coli BW25113 delta-tolC	P0A8N5	Lysine--tRNA ligase, heat inducible OS=Escherichia coli (strain K12) OX=83333 GN=lysU PE=1 SV=2	MSEQETRGANEAIDFNDELRNRREKLAALRQQGVAFPNDFRRDHTSDQLHEEFDAKDNQELESLNIEVSVAGRMMTRRIMGKASFVTLQDVGGRIQLYVARDSLPEGVYNDQFKKWDLGDIIGARGTLFKTQTGELSIHCTELRLLTKALRPLPDKFHGLQDQEVRYRQRYLDLIANDKSRQTFVVRSKILAAIRQFMVARGFMEVETPMMQVIPGGASARPFITHHNALDLDMYLRIAPELYLKRLVVGGFERVFEINRNFRNEGISVRHNPEFTMMELYMAYADYHDLIELTESLFRTLAQEVLGTTKVTYGEHVFDFGKPFEKLTMREAIKKYRPETDMADLDNFDAAKALAESIGITVEKSWGLGRIVTEIFDEVAEAHLIQPTFITEYPAEVSPLARRNDVNPEITDRFEFFIGGREIGNGFSELNDAEDQAERFQEQVNAKAAGDDEAMFYDEDYVTALEYGLPPTAGLGIGIDRMIMLFTNSHTIRDVILFPAMRPQK	>sp|P0A8N5|SYK2_ECOLI Lysine--tRNA ligase, heat inducible OS=Escherichia coli (strain K12) OX=83333 GN=lysU PE=1 SV=2	0.930712	-0.03
BWdC	E. coli BW25113 delta-tolC	P00895	Anthranilate synthase component 1 OS=Escherichia coli (strain K12) OX=83333 GN=trpE PE=1 SV=2	MQTQKPTLELLTCEGAYRDNPTALFHQLCGDRPATLLLESADIDSKDDLKSLLLVDSALRITALGDTVTIQALSGNGEALLALLDNALPAGVESEQSPNCRVLRFPPVSPLLDEDARLCSLSVFDAFRLLQNLLNVPKEEREAMFFGGLFSYDLVAGFEDLPQLSAENNCPDFCFYLAETLMVIDHQKKSTRIQASLFAPNEEEKQRLTARLNELRQQLTEAAPPLPVVSVPHMRCECNQSDEEFGGVVRLLQKAIRAGEIFQVVPSRRFSLPCPSPLAAYYVLKKSNPSPYMFFMQDNDFTLFGASPESSLKYDATSRQIEIYPIAGTRPRGRRADGSLDRDLDSRIELEMRTDHKELSEHLMLVDLARNDLARICTPGSRYVADLTKVDRYSYVMHLVSRVVGELRHDLDALHAYRACMNMGTLSGAPKVRAMQLIAEAEGRRRGSYGGAVGYFTAHGDLDTCIVIRSALVENGIATVQAGAGVVLDSVPQSEADETRNKARAVLRAIATAHHAQETF	>sp|P00895|TRPE_ECOLI Anthranilate synthase component 1 OS=Escherichia coli (strain K12) OX=83333 GN=trpE PE=1 SV=2	0.89773	0.16
BWdC	E. coli BW25113 delta-tolC	P46853	Uncharacterized oxidoreductase YhhX OS=Escherichia coli (strain K12) OX=83333 GN=yhhX PE=1 SV=1	MVINCAFIGFGKSTTRYHLPYVLNRKDSWHVAHIFRRHAKPEEQAPIYSHIHFTSDLDEVLNDPDVKLVVVCTHADSHFEYAKRALEAGKNVLVEKPFTPTLAQAKELFALAKSKGLTVTPYQNRRFDSCFLTAKKAIESGKLGEIVEVESHFDYYRPVAETKPGLPQDGAFYGLGVHTMDQIISLFGRPDHVAYDIRSLRNKANPDDTFEAQLFYGDLKAIVKTSHLVKIDYPKFIVHGKKGSFIKYGIDQQETSLKANIMPGEPGFAADDSVGVLEYVNDEGVTVREEMKPEMGDYGRVYDALYQTITHGAPNYVKESEVLTNLEILERGFEQASPSTVTLAK	>sp|P46853|YHHX_ECOLI Uncharacterized oxidoreductase YhhX OS=Escherichia coli (strain K12) OX=83333 GN=yhhX PE=1 SV=1	0.790454	0.01
BWdC	E. coli BW25113 delta-tolC	P0A8D6	O-acetyl-ADP-ribose deacetylase OS=Escherichia coli (strain K12) OX=83333 GN=ymdB PE=1 SV=1	MKTRIHVVQGDITKLAVDVIVNAANPSLMGGGGVDGAIHRAAGPALLDACLKVRQQQGDCPTGHAVITLAGDLPAKAVVHTVGPVWRGGEQNEDQLLQDAYLNSLRLVAANSYTSVAFPAISTGVYGYPRAAAAEIAVKTVSEFITRHALPEQVYFVCYDEENAHLYERLLTQQGDE	>sp|P0A8D6|YMDB_ECOLI O-acetyl-ADP-ribose deacetylase OS=Escherichia coli (strain K12) OX=83333 GN=ymdB PE=1 SV=1	0.524318	0.05
BWdC	E. coli BW25113 delta-tolC	P15373	Antitoxin PrlF OS=Escherichia coli (strain K12) OX=83333 GN=prlF PE=1 SV=1	MPANARSHAVLTTESKVTIRGQTTIPAPVREALKLKPGQDSIHYEILPGGQVFMCRLGDEQEDHTMNAFLRFLDADIQNNPQKTRPFNIQQGKKLVAGMDVNIDDEIGDDE	>sp|P15373|PRLF_ECOLI Antitoxin PrlF OS=Escherichia coli (strain K12) OX=83333 GN=prlF PE=1 SV=1	0.438212	0.06
BWdC	E. coli BW25113 delta-tolC	P18775	Dimethyl sulfoxide reductase DmsA OS=Escherichia coli (strain K12) OX=83333 GN=dmsA PE=1 SV=2	MKTKIPDAVLAAEVSRRGLVKTTAIGGLAMASSALTLPFSRIAHAVDSAIPTKSDEKVIWSACTVNCGSRCPLRMHVVDGEIKYVETDNTGDDNYDGLHQVRACLRGRSMRRRVYNPDRLKYPMKRVGARGEGKFERISWEEAYDIIATNMQRLIKEYGNESIYLNYGTGTLGGTMTRSWPPGNTLVARLMNCCGGYLNHYGDYSSAQIAEGLNYTYGGWADGNSPSDIENSKLVVLFGNNPGETRMSGGGVTYYLEQARQKSNARMIIIDPRYTDTGAGREDEWIPIRPGTDAALVNGLAYVMITENLVDQAFLDKYCVGYDEKTLPASAPKNGHYKAYILGEGPDGVAKTPEWASQITGVPADKIIKLAREIGSTKPAFISQGWGPQRHANGEIATRAISMLAILTGNVGINGGNSGAREGSYSLPFVRMPTLENPIQTSISMFMWTDAIERGPEMTALRDGVRGKDKLDVPIKMIWNYAGNCLINQHSEINRTHEILQDDKKCELIVVIDCHMTSSAKYADILLPDCTASEQMDFALDASCGNMSYVIFNDQVIKPRFECKTIYEMTSELAKRLGVEQQFTEGRTQEEWMRHLYAQSREAIPELPTFEEFRKQGIFKKRDPQGHHVAYKAFREDPQANPLTTPSGKIEIYSQALADIAATWELPEGDVIDPLPIYTPGFESYQDPLNKQYPLQLTGFHYKSRVHSTYGNVDVLKAACRQEMWINPLDAQKRGIHNGDKVRIFNDRGEVHIEAKVTPRMMPGVVALGEGAWYDPDAKRVDKGGCINVLTTQRPSPLAKGNPSHTNLVQVEKV	>sp|P18775|DMSA_ECOLI Dimethyl sulfoxide reductase DmsA OS=Escherichia coli (strain K12) OX=83333 GN=dmsA PE=1 SV=2	0.00220758	0.07
BWdC	E. coli BW25113 delta-tolC	P45523	FKBP-type peptidyl-prolyl cis-trans isomerase FkpA OS=Escherichia coli (strain K12) OX=83333 GN=fkpA PE=1 SV=1	MKSLFKVTLLATTMAVALHAPITFAAEAAKPATAADSKAAFKNDDQKSAYALGASLGRYMENSLKEQEKLGIKLDKDQLIAGVQDAFADKSKLSDQEIEQTLQAFEARVKSSAQAKMEKDAADNEAKGKEYREKFAKEKGVKTSSTGLVYQVVEAGKGEAPKDSDTVVVNYKGTLIDGKEFDNSYTRGEPLSFRLDGVIPGWTEGLKNIKKGGKIKLVIPPELAYGKAGVPGIPPNSTLVFDVELLDVKPAPKADAKPEADAKAADSAKK	>sp|P45523|FKBA_ECOLI FKBP-type peptidyl-prolyl cis-trans isomerase FkpA OS=Escherichia coli (strain K12) OX=83333 GN=fkpA PE=1 SV=1	0.0021342	0.1
BWdC	E. coli BW25113 delta-tolC	P08390	USG-1 protein OS=Escherichia coli (strain K12) OX=83333 GN=usg PE=1 SV=1	MSEGWNIAVLGATGAVGEALLETLAERQFPVGEIYALARNESAGEQLRFGGKTITVQDAAEFDWTQAQLAFFVAGKEATAAWVEEATNSGCLVIDSSGLFALEPDVPLVVPEVNPFVLTDYRNRNVIAVPDSLTSQLLAALKPLIDQGGLSRISVTSLISASAQGKKAVDALAGQSAKLLNGIPIDEEDFFGRQLAFNMLPLLPDSEGSVREERRIVDEVRKILQDEGLMISASVVQAPVFYGHAQMVNFEALRPLAAEEARDAFVQGEDIVLSEENEFPTQVGDASGTPHLSVGCVRNDYGMPEQVQFWSVADNVRFGGALMAVKIAEKLVQEYLY	>sp|P08390|USG_ECOLI USG-1 protein OS=Escherichia coli (strain K12) OX=83333 GN=usg PE=1 SV=1	0.900369	0.02
BWdC	E. coli BW25113 delta-tolC	P39263	Putative basic amino acid antiporter YfcC OS=Escherichia coli (strain K12) OX=83333 GN=yfcC PE=4 SV=2	MSAITESKPTRRWAMPDTLVIIFFVAILTSLATWVVPVGMFDSQEVQYQVDGQTKTRKVVDPHSFRILTNEAGEPEYHRVQLFTTGDERPGLMNFPFEGLTSGSKYGTAVGIIMFMLVIGGAFGIVMRTGTIDNGILALIRHTRGNEILFIPALFILFSLGGAVFGMGEEAVAFAIIIAPLMVRLGYDSITTVLVTYIATQIGFASSWMNPFCVVVAQGIAGVPVLSGSGLRIVVWVIATLIGLIFTMVYASRVKKNPLLSRVHESDRFFREKQADVEQRPFTFGDWLVLIVLTAVMVWVIWGVIVNAWFIPEIASQFFTMGLVIGIIGVVFRLNGMTVNTMASSFTEGARMMIAPALLVGFAKGILLLVGNGEAGDASVLNTILNSIANAISGLDNAVAAWFMLLFQAVFNFFVTSGSGQAALTMPLLAPLGDLVGVNRQVTVLAFQFGDGFSHIIYPTSASLMATLGVCRVDFRNWLKVGATLLGLLFIMSSVVVIGAQLMGYH	>sp|P39263|YFCC_ECOLI Putative basic amino acid antiporter YfcC OS=Escherichia coli (strain K12) OX=83333 GN=yfcC PE=4 SV=2	0.044883	-0.14
BWdC	E. coli BW25113 delta-tolC	P09391	Rhomboid protease GlpG OS=Escherichia coli (strain K12) OX=83333 GN=glpG PE=1 SV=5	MLMITSFANPRVAQAFVDYMATQGVILTIQQHNQSDVWLADESQAERVRAELARFLENPADPRYLAASWQAGHTGSGLHYRRYPFFAALRERAGPVTWVMMIACVVVFIAMQILGDQEVMLWLAWPFDPTLKFEFWRYFTHALMHFSLMHILFNLLWWWYLGGAVEKRLGSGKLIVITLISALLSGYVQQKFSGPWFGGLSGVVYALMGYVWLRGERDPQSGIYLQRGLIIFALIWIVAGWFDLFGMSMANGAHIAGLAVGLAMAFVDSLNARKRK	>sp|P09391|GLPG_ECOLI Rhomboid protease GlpG OS=Escherichia coli (strain K12) OX=83333 GN=glpG PE=1 SV=5	0.00512544	-0.2
BWdC	E. coli BW25113 delta-tolC	P32157	Protein YiiM OS=Escherichia coli (strain K12) OX=83333 GN=yiiM PE=1 SV=2	MRYPVDVYTGKIQAYPEGKPSAIAKIQVDGELMLTELGLEGDEQAEKKVHGGPDRALCHYPREHYLYWAREFPEQAELFVAPAFGENLSTDGLTESNVYMGDIFRWGEALIQVSQPRSPCYKLNYHFDISDIAQLMQNTGKVGWLYSVIAPGKVSADAPLELVSRVSDVTVQEAAAIAWHMPFDDDQYHRLLSAAGLSKSWTRTMQKRRLSGKIEDFSRRLWGK	>sp|P32157|YIIM_ECOLI Protein YiiM OS=Escherichia coli (strain K12) OX=83333 GN=yiiM PE=1 SV=2	0.775	-0.03
BWdC	E. coli BW25113 delta-tolC	P06999	ATP-dependent 6-phosphofructokinase isozyme 2 OS=Escherichia coli (strain K12) OX=83333 GN=pfkB PE=1 SV=2	MVRIYTLTLAPSLDSATITPQIYPEGKLRCTAPVFEPGGGGINVARAIAHLGGSATAIFPAGGATGEHLVSLLADENVPVATVEAKDWTRQNLHVHVEASGEQYRFVMPGAALNEDEFRQLEEQVLEIESGAILVISGSLPPGVKLEKLTQLISAAQKQGIRCIVDSSGEALSAALAIGNIELVKPNQKELSALVNRELTQPDDVRKAAQEIVNSGKAKRVVVSLGPQGALGVDSENCIQVVPPPVKSQSTVGAGDSMVGAMTLKLAENASLEEMVRFGVAAGSAATLNQGTRLCSHDDTQKIYAYLSR	>sp|P06999|PFKB_ECOLI ATP-dependent 6-phosphofructokinase isozyme 2 OS=Escherichia coli (strain K12) OX=83333 GN=pfkB PE=1 SV=2	0.762139	0.02
BWdC	E. coli BW25113 delta-tolC	P11553	L-fuculokinase OS=Escherichia coli (strain K12) OX=83333 GN=fucK PE=1 SV=4	MKQEVILVLDCGATNVRAIAVNRQGKIVARASTPNASDIAMENNTWHQWSLDAILQRFADCCRQINSELTECHIRGIAVTTFGVDGALVDKQGNLLYPIISWKCPRTAAVMDNIERLISAQRLQAISGVGAFSFNTLYKLVWLKENHPQLLERAHAWLFISSLINHRLTGEFTTDITMAGTSQMLDIQQRDFSPQILQATGIPRRLFPRLVEAGEQIGTLQNSAAAMLGLPVGIPVISAGHDTQFALFGAGAEQNEPVLSSGTWEILMVRSAQVDTSLLSQYAGSTCELDSQAGLYNPGMQWLASGVLEWVRKLFWTAETPWQMLIEEARLIAPGADGVKMQCDLLSCQNAGWQGVTLNTTRGHFYRAALEGLTAQLQRNLQMLEKIGHFKASELLLVGGGSRNTLWNQIKANMLDIPVKVLDDAETTVAGAALFGWYGVGEFNSPEEARAQIHYQYRYFYPQTEPEFIEEV	>sp|P11553|FUCK_ECOLI L-fuculokinase OS=Escherichia coli (strain K12) OX=83333 GN=fucK PE=1 SV=4	0.47384	-0.12
BWdC	E. coli BW25113 delta-tolC	P0A9P9	5-keto-D-gluconate 5-reductase OS=Escherichia coli (strain K12) OX=83333 GN=idnO PE=1 SV=1	MNDLFSLAGKNILITGSAQGIGFLLATGLGKYGAQIIINDITAERAELAVEKLHQEGIQAVAAPFNVTHKHEIDAAVEHIEKDIGPIDVLVNNAGIQRRHPFTEFPEQEWNDVIAVNQTAVFLVSQAVTRHMVERKAGKVINICSMQSELGRDTITPYAASKGAVKMLTRGMCVELARHNIQVNGIAPGYFKTEMTKALVEDEAFTAWLCKRTPAARWGDPQELIGAAVFLSSKASDFVNGHLLFVDGGMLVAV	>sp|P0A9P9|IDNO_ECOLI 5-keto-D-gluconate 5-reductase OS=Escherichia coli (strain K12) OX=83333 GN=idnO PE=1 SV=1	0.184384	-0.06
BWdC	E. coli BW25113 delta-tolC	P0AC35	L(+)-tartrate dehydratase subunit beta OS=Escherichia coli (strain K12) OX=83333 GN=ttdB PE=1 SV=1	MKKILTTPIKAEDLQDIRVGDVIYLTGTLVTCRDVCHRRLIELKRPIPYDLNGKAIFHAGPIVRKNGDKWEMVSVGPTTSMRMESFEREFIEQTGVKLVVGKGGMGPLTEEGCQKFKALHVIFPAGCAVLAATQVEEIEEVHWTELGMPESLWVCRVKEFGPLIVSIDTHGNNLIAENKKLFAERRDPIVEEICEHVHYIK	>sp|P0AC35|TTDB_ECOLI L(+)-tartrate dehydratase subunit beta OS=Escherichia coli (strain K12) OX=83333 GN=ttdB PE=1 SV=1	0.00262053	-0.23
BWdC	E. coli BW25113 delta-tolC	P0AGC7	Probable inner membrane protein Smp OS=Escherichia coli (strain K12) OX=83333 GN=ytjB PE=2 SV=1	MARTKLKFRLHRAVIVLFCLALLVALMQGASWFSQNHQRQRNPQLEELARTLARQVTLNVAPLMRTDSPDEKRIQAILDQLTDESRILDAGVYDEQGDLIARSGESVEVRDRLALDGKKAGGYFNQQIVEPIAGKNGPLGYLRLTLDTHTLATEAQQVDNTTNILRLMLLLSLAIGVVLTRTLLQGKRTRWQQSPFLLTASKPVPEEEESEKKE	>sp|P0AGC7|SMP_ECOLI Probable inner membrane protein Smp OS=Escherichia coli (strain K12) OX=83333 GN=ytjB PE=2 SV=1	0.00100921	-1.64
BWdC	E. coli BW25113 delta-tolC	P0ADV7	Intermembrane phospholipid transport system binding protein MlaC OS=Escherichia coli (strain K12) OX=83333 GN=mlaC PE=1 SV=1	MFKRLMMVALLVIAPLSAATAADQTNPYKLMDEAAQKTFDRLKNEQPQIRANPDYLRTIVDQELLPYVQVKYAGALVLGQYYKSATPAQREAYFAAFREYLKQAYGQALAMYHGQTYQIAPEQPLGDKTIVPIRVTIIDPNGRPPVRLDFQWRKNSQTGNWQAYDMIAEGVSMITTKQNEWGTLLRTKGIDGLTAQLKSISQQKITLEEKK	>sp|P0ADV7|MLAC_ECOLI Intermembrane phospholipid transport system binding protein MlaC OS=Escherichia coli (strain K12) OX=83333 GN=mlaC PE=1 SV=1	0.0306115	-0.14
BWdC	E. coli BW25113 delta-tolC	P10908	Glycerophosphodiester phosphodiesterase, cytoplasmic OS=Escherichia coli (strain K12) OX=83333 GN=ugpQ PE=1 SV=1	MSNWPYPRIVAHRGGGKLAPENTLASIDVGAKYGHKMIEFDAKLSKDGEIFLLHDDNLERTSNGWGVAGELNWQDLLRVDAGSWYSKMFKGEPLPLLSQVAERCREHGMMANIEIKPTTGTGPLTGKMVALAARELWAGMTPPLLSSFEIDALEAAQQAAPELPRGLLLDEWRDDWRELTARLGCVSIHLNHKLLNKARVMQLKDAGLRILVYTVNKPQRAAELLRWGVDCICTDAIDVIGPNFTAQ	>sp|P10908|UGPQ_ECOLI Glycerophosphodiester phosphodiesterase, cytoplasmic OS=Escherichia coli (strain K12) OX=83333 GN=ugpQ PE=1 SV=1	0.762967	-0.01
BWdC	E. coli BW25113 delta-tolC	P0A8E1	UPF0227 protein YcfP OS=Escherichia coli (strain K12) OX=83333 GN=ycfP PE=1 SV=1	MIIYLHGFDSNSPGNHEKVLQLQFIDPDVRLISYSTRHPKHDMQHLLKEVDKMLQLNVDERPLICGVGLGGYWAERIGFLCDIRQVIFNPNLFPYENMEGKIDRPEEYADIATKCVTNFREKNRDRCLVILSRNDEALNSQRTSEELHHYYEIVWDEEQTHKFKNISPHLQRIKAFKTLG	>sp|P0A8E1|YCFP_ECOLI UPF0227 protein YcfP OS=Escherichia coli (strain K12) OX=83333 GN=ycfP PE=1 SV=1	0.690651	0.02
BWdC	E. coli BW25113 delta-tolC	P0AEV1	Regulator of RpoS OS=Escherichia coli (strain K12) OX=83333 GN=rssB PE=1 SV=1	MTQPLVGKQILIVEDEQVFRSLLDSWFSSLGATTVLAADGVDALELLGGFTPDLMICDIAMPRMNGLKLLEHIRNRGDQTPVLVISATENMADIAKALRLGVEDVLLKPVKDLNRLREMVFACLYPSMFNSRVEEEERLFRDWDAMVDNPAAAAKLLQELQPPVQQVISHCRVNYRQLVAADKPGLVLDIAALSENDLAFYCLDVTRAGHNGVLAALLLRALFNGLLQEQLAHQNQRLPELGALLKQVNHLLRQANLPGQFPLLVGYYHRELKNLILVSAGLNATLNTGEHQVQISNGVPLGTLGNAYLNQLSQRCDAWQCQIWGTGGRLRLMLSAE	>sp|P0AEV1|RSSB_ECOLI Regulator of RpoS OS=Escherichia coli (strain K12) OX=83333 GN=rssB PE=1 SV=1	0.009379	-0.15
BWdC	E. coli BW25113 delta-tolC	P45799	ADP compounds hydrolase NudE OS=Escherichia coli (strain K12) OX=83333 GN=nudE PE=1 SV=1	MSKSLQKPTILNVETVARSRLFTVESVDLEFSNGVRRVYERMRPTNREAVMIVPIVDDHLILIREYAVGTESYELGFSKGLIDPGESVYEAANRELKEEVGFGANDLTFLKKLSMAPSYFSSKMNIVVAQDLYPESLEGDEPEPLPQVRWPLAHMMDLLEDPDFNEARNVSALFLVREWLKGQGRV	>sp|P45799|NUDE_ECOLI ADP compounds hydrolase NudE OS=Escherichia coli (strain K12) OX=83333 GN=nudE PE=1 SV=1	0.484738	0.09
BWdC	E. coli BW25113 delta-tolC	P21369	Nicotinamidase OS=Escherichia coli (strain K12) OX=83333 GN=pncA PE=1 SV=1	MPPRALLLVDLQNDFCAGGALAVPEGDSTVDVANRLIDWCQSRGEAVIASQDWHPANHGSFASQHGVEPYTPGQLDGLPQTFWPDHCVQNSEGAQLHPLLHQKAIAAVFHKGENPLVDSYSAFFDNGRRQKTSLDDWLRDHEIDELIVMGLATDYCVKFTVLDALQLGYKVNVITDGCRGVNIQPQDSAHAFMEMSAAGATLYTLADWEETQG	>sp|P21369|PNCA_ECOLI Nicotinamidase OS=Escherichia coli (strain K12) OX=83333 GN=pncA PE=1 SV=1	0.654425	0.06
BWdC	E. coli BW25113 delta-tolC	P0AFA7	Na(+)/H(+) antiporter NhaB OS=Escherichia coli (strain K12) OX=83333 GN=nhaB PE=1 SV=1	MEISWGRALWRNFLGQSPDWYKLALIIFLIVNPLIFLISPFVAGWLLVAEFIFTLAMALKCYPLLPGGLLAIEAVFIGMTSAEHVREEVAANLEVLLLLMFMVAGIYFMKQLLLFIFTRLLLSIRSKMLLSLSFCVAAAFLSAFLDALTVVAVVISVAVGFYGIYHRVASSRTEDTDLQDDSHIDKHYKVVLEQFRGFLRSLMMHAGVGTALGGVMTMVGEPQNLIIAKAAGWHFGDFFLRMSPVTVPVLICGLLTCLLVEKLRWFGYGETLPEKVREVLQQFDDQSRHQRTRQDKIRLIVQAIIGVWLVTALALHLAEVGLIGLSVIILATSLTGVTDEHAIGKAFTESLPFTALLTVFFSVVAVIIDQQLFSPIIQFVLQASEHAQLSLFYIFNGLLSSISDNVFVGTIYINEAKAAMESGAITLKQYELLAVAINTGTNLPSVATPNGQAAFLFLLTSALAPLIRLSYGRMVWMALPYTLVLTLVGLLCVEFTLAPVTEWFMQMGWIATL	>sp|P0AFA7|NHAB_ECOLI Na(+)/H(+) antiporter NhaB OS=Escherichia coli (strain K12) OX=83333 GN=nhaB PE=1 SV=1	0.214486	-0.04
BWdC	E. coli BW25113 delta-tolC	P0ABH7	Citrate synthase OS=Escherichia coli (strain K12) OX=83333 GN=gltA PE=1 SV=1	MADTKAKLTLNGDTAVELDVLKGTLGQDVIDIRTLGSKGVFTFDPGFTSTASCESKITFIDGDEGILLHRGFPIDQLATDSNYLEVCYILLNGEKPTQEQYDEFKTTVTRHTMIHEQITRLFHAFRRDSHPMAVMCGITGALAAFYHDSLDVNNPRHREIAAFRLLSKMPTMAAMCYKYSIGQPFVYPRNDLSYAGNFLNMMFSTPCEPYEVNPILERAMDRILILHADHEQNASTSTVRTAGSSGANPFACIAAGIASLWGPAHGGANEAALKMLEEISSVKHIPEFVRRAKDKNDSFRLMGFGHRVYKNYDPRATVMRETCHEVLKELGTKDDLLEVAMELENIALNDPYFIEKKLYPNVDFYSGIILKAMGIPSSMFTVIFAMARTVGWIAHWSEMHSDGMKIARPRQLYTGYEKRDFKSDIKR	>sp|P0ABH7|CISY_ECOLI Citrate synthase OS=Escherichia coli (strain K12) OX=83333 GN=gltA PE=1 SV=1	0.00717086	0.24
BWdC	E. coli BW25113 delta-tolC	P31057	3-methyl-2-oxobutanoate hydroxymethyltransferase OS=Escherichia coli (strain K12) OX=83333 GN=panB PE=1 SV=1	MKPTTISLLQKYKQEKKRFATITAYDYSFAKLFADEGLNVMLVGDSLGMTVQGHDSTLPVTVADIAYHTAAVRRGAPNCLLLADLPFMAYATPEQAFENAATVMRAGANMVKIEGGEWLVETVQMLTERAVPVCGHLGLTPQSVNIFGGYKVQGRGDEAGDQLLSDALALEAAGAQLLVLECVPVELAKRITEALAIPVIGIGAGNVTDGQILVMHDAFGITGGHIPKFAKNFLAETGDIRAAVRQYMAEVESGVYPGEEHSFH	>sp|P31057|PANB_ECOLI 3-methyl-2-oxobutanoate hydroxymethyltransferase OS=Escherichia coli (strain K12) OX=83333 GN=panB PE=1 SV=1	0.999999	0.01
BWdC	E. coli BW25113 delta-tolC	P0AAC8	Iron-binding protein IscA OS=Escherichia coli (strain K12) OX=83333 GN=iscA PE=1 SV=1	MSITLSDSAAARVNTFLANRGKGFGLRLGVRTSGCSGMAYVLEFVDEPTPEDIVFEDKGVKVVVDGKSLQFLDGTQLDFVKEGLNEGFKFTNPNVKDECGCGESFHV	>sp|P0AAC8|ISCA_ECOLI Iron-binding protein IscA OS=Escherichia coli (strain K12) OX=83333 GN=iscA PE=1 SV=1	0.164269	0.09
BWdC	E. coli BW25113 delta-tolC	P0AEG6	Thiol:disulfide interchange protein DsbC OS=Escherichia coli (strain K12) OX=83333 GN=dsbC PE=1 SV=1	MKKGFMLFTLLAAFSGFAQADDAAIQQTLAKMGIKSSDIQPAPVAGMKTVLTNSGVLYITDDGKHIIQGPMYDVSGTAPVNVTNKMLLKQLNALEKEMIVYKAPQEKHVITVFTDITCGYCHKLHEQMADYNALGITVRYLAFPRQGLDSDAEKEMKAIWCAKDKNKAFDDVMAGKSVAPASCDVDIADHYALGVQLGVSGTPAVVLSNGTLVPGYQPPKEMKEFLDEHQKMTSGK	>sp|P0AEG6|DSBC_ECOLI Thiol:disulfide interchange protein DsbC OS=Escherichia coli (strain K12) OX=83333 GN=dsbC PE=1 SV=1	0.00526787	-0.12
BWdC	E. coli BW25113 delta-tolC	P68066	Autonomous glycyl radical cofactor OS=Escherichia coli (strain K12) OX=83333 GN=grcA PE=1 SV=1	MITGIQITKAANDDLLNSFWLLDSEKGEARCIVAKAGYAEDEVVAVSKLGDIEYREVPVEVKPEVRVEGGQHLNVNVLRRETLEDAVKHPEKYPQLTIRVSGYAVRFNSLTPEQQRDVIARTFTESL	>sp|P68066|GRCA_ECOLI Autonomous glycyl radical cofactor OS=Escherichia coli (strain K12) OX=83333 GN=grcA PE=1 SV=1	1.64324e-05	0.15
BWdC	E. coli BW25113 delta-tolC	P0AC47	Fumarate reductase iron-sulfur subunit OS=Escherichia coli (strain K12) OX=83333 GN=frdB PE=1 SV=2	MAEMKNLKIEVVRYNPEVDTAPHSAFYEVPYDATTSLLDALGYIKDNLAPDLSYRWSCRMAICGSCGMMVNNVPKLACKTFLRDYTDGMKVEALANFPIERDLVVDMTHFIESLEAIKPYIIGNSRTADQGTNIQTPAQMAKYHQFSGCINCGLCYAACPQFGLNPEFIGPAAITLAHRYNEDSRDHGKKERMAQLNSQNGVWSCTFVGYCSEVCPKHVDPAAAIQQGKVESSKDFLIATLKPR	>sp|P0AC47|FRDB_ECOLI Fumarate reductase iron-sulfur subunit OS=Escherichia coli (strain K12) OX=83333 GN=frdB PE=1 SV=2	0.068799	0.07
BWdC	E. coli BW25113 delta-tolC	P31437	Uncharacterized inner membrane transporter YicL OS=Escherichia coli (strain K12) OX=83333 GN=yicL PE=1 SV=1	MGSTRKGMLNVLIAAVLWGSSGVCAQYIMEQSQMSSQFLTMTRLIFAGLILLTLSFVHGDKIFSIINNHKDAISLLIFSVVGALTVQLTFLLTIEKSNAATATVLQFLSPTIIVAWFSLVRKSRPGILVFCAILTSLVGTFLLVTHGNPTSLSISPAALFWGIASAFAAAFYTTYPSTLIARYGTLPVVGWSMLIGGLILLPFYARQGTNFVVNGSLILAFFYLVVIGTSLTFSLYLKGAQLIGGPKASILSCAEPLSSALLSLLLLGITFTLPDWLGTLLILSSVILISMDSRRRARKINRPARHK	>sp|P31437|YICL_ECOLI Uncharacterized inner membrane transporter YicL OS=Escherichia coli (strain K12) OX=83333 GN=yicL PE=1 SV=1	0.999712	-0.01
BWdC	E. coli BW25113 delta-tolC	P0A7D7	Phosphoribosylaminoimidazole-succinocarboxamide synthase OS=Escherichia coli (strain K12) OX=83333 GN=purC PE=1 SV=1	MQKQAELYRGKAKTVYSTENPDLLVLEFRNDTSAGDGARIEQFDRKGMVNNKFNYFIMSKLAEAGIPTQMERLLSDTECLVKKLDMVPVECVVRNRAAGSLVKRLGIEEGIELNPPLFDLFLKNDAMHDPMVNESYCETFGWVSKENLARMKELTYKANDVLKKLFDDAGLILVDFKLEFGLYKGEVVLGDEFSPDGSRLWDKETLEKMDKDRFRQSLGGLIEAYEAVARRLGVQLD	>sp|P0A7D7|PUR7_ECOLI Phosphoribosylaminoimidazole-succinocarboxamide synthase OS=Escherichia coli (strain K12) OX=83333 GN=purC PE=1 SV=1	0.73153	-0.03
BWdC	E. coli BW25113 delta-tolC	P30130	Outer membrane usher protein FimD OS=Escherichia coli (strain K12) OX=83333 GN=fimD PE=1 SV=2	MSYLNLRLYQRNTQCLHIRKHRLAGFFVRLVVACAFAAQAPLSSADLYFNPRFLADDPQAVADLSRFENGQELPPGTYRVDIYLNNGYMATRDVTFNTGDSEQGIVPCLTRAQLASMGLNTASVAGMNLLADDACVPLTTMVQDATAHLDVGQQRLNLTIPQAFMSNRARGYIPPELWDPGINAGLLNYNFSGNSVQNRIGGNSHYAYLNLQSGLNIGAWRLRDNTTWSYNSSDRSSGSKNKWQHINTWLERDIIPLRSRLTLGDGYTQGDIFDGINFRGAQLASDDNMLPDSQRGFAPVIHGIARGTAQVTIKQNGYDIYNSTVPPGPFTINDIYAAGNSGDLQVTIKEADGSTQIFTVPYSSVPLLQREGHTRYSITAGEYRSGNAQQEKTRFFQSTLLHGLPAGWTIYGGTQLADRYRAFNFGIGKNMGALGALSVDMTQANSTLPDDSQHDGQSVRFLYNKSLNESGTNIQLVGYRYSTSGYFNFADTTYSRMNGYNIETQDGVIQVKPKFTDYYNLAYNKRGKLQLTVTQQLGRTSTLYLSGSHQTYWGTSNVDEQFQAGLNTAFEDINWTLSYSLTKNAWQKGRDQMLALNVNIPFSHWLRSDSKSQWRHASASYSMSHDLNGRMTNLAGVYGTLLEDNNLSYSVQTGYAGGGDGNSGSTGYATLNYRGGYGNANIGYSHSDDIKQLYYGVSGGVLAHANGVTLGQPLNDTVVLVKAPGAKDAKVENQTGVRTDWRGYAVLPYATEYRENRVALDTNTLADNVDLDNAVANVVPTRGAIVRAEFKARVGIKLLMTLTHNNKPLPFGAMVTSESSQSSGIVADNGQVYLSGMPLAGKVQVKWGEEENAHCVANYQLPPESQQQLLTQLSAECR	>sp|P30130|FIMD_ECOLI Outer membrane usher protein FimD OS=Escherichia coli (strain K12) OX=83333 GN=fimD PE=1 SV=2	NA	NA
BWdC	E. coli BW25113 delta-tolC	P42620	Glutathionyl-hydroquinone reductase YqjG OS=Escherichia coli (strain K12) OX=83333 GN=yqjG PE=1 SV=1	MGQLIDGVWHDTWYDTKSTGGKFQRSASAFRNWLTADGAPGPTGTGGFIAEKDRYHLYVSLACPWAHRTLIMRKLKGLEPFISVSVVNPLMLENGWTFDDSFPGATGDTLYQNEFLYQLYLHADPHYSGRVTVPVLWDKKNHTIVSNESAEIIRMFNTAFDALGAKAGDYYPPALQTKIDELNGWIYDTVNNGVYKAGFATSQEAYDEAVAKVFESLARLEQILGQHRYLTGNQLTEADIRLWTTLVRFDPVYVTHFKCDKHRISDYLNLYGFLRDIYQMPGIAETVNFDHIRNHYFRSHKTINPTGIISIGPWQDLDEPHGRDVRFG	>sp|P42620|YQJG_ECOLI Glutathionyl-hydroquinone reductase YqjG OS=Escherichia coli (strain K12) OX=83333 GN=yqjG PE=1 SV=1	0.0694821	-0.07
BWdC	E. coli BW25113 delta-tolC	P56262	Putative carboxymethylenebutenolidase OS=Escherichia coli (strain K12) OX=83333 GN=ysgA PE=3 SV=3	MATTQQSGFAPAASPLASTIVQTPDDAIVAGFTSIPSQGDNMPAYHARPKQSDGPLPVVIVVQEIFGVHEHIRDICRRLALEGYLAIAPELYFREGDPNDFADIPTLLSGLVAKVPDSQVLADLDHVASWASRNGGDVHRLMITGFCWGGRITWLYAAHNPQLKAAVAWYGKLTGDKSLNSPKQPVDIATDLNAPILGLYGGQDNSIPQESVETMRQALRAANAKAEIIVYPDAGHAFNADYRPSYHAASAEDGWQRMLEWFKQYGGKKSL	>sp|P56262|DLHH_ECOLI Putative carboxymethylenebutenolidase OS=Escherichia coli (strain K12) OX=83333 GN=ysgA PE=3 SV=3	0.648645	0.02
BWdC	E. coli BW25113 delta-tolC	P0AG96	Protein translocase subunit SecE OS=Escherichia coli (strain K12) OX=83333 GN=secE PE=1 SV=1	MSANTEAQGSGRGLEAMKWVVVVALLLVAIVGNYLYRDIMLPLRALAVVILIAAAGGVALLTTKGKATVAFAREARTEVRKVIWPTRQETLHTTLIVAAVTAVMSLILWGLDGILVRLVSFITGLRF	>sp|P0AG96|SECE_ECOLI Protein translocase subunit SecE OS=Escherichia coli (strain K12) OX=83333 GN=secE PE=1 SV=1	0.000143027	-0.31
BWdC	E. coli BW25113 delta-tolC	P0AEI4	Ribosomal protein S12 methylthiotransferase RimO OS=Escherichia coli (strain K12) OX=83333 GN=rimO PE=1 SV=1	MSKVTPQPKIGFVSLGCPKNLVDSERILTELRTEGYDVVPSYDDADMVIVNTCGFIDSAVQESLEAIGEALNENGKVIVTGCLGAKEDQIREVHPKVLEITGPHSYEQVLEHVHHYVPKPKHNPFLSLVPEQGVKLTPRHYAYLKISEGCNHRCTFCIIPSMRGDLVSRPIGEVLSEAKRLVDAGVKEILVISQDTSAYGVDVKHRTGFHNGEPVKTSMVSLCEQLSKLGIWTRLHYVYPYPHVDDVIPLMAEGKILPYLDIPLQHASPRILKLMKRPGSVDRQLARIKQWREICPELTLRSTFIVGFPGETEEDFQMLLDFLKEARLDRVGCFKYSPVEGADANALPDQVPEEVKEERWNRFMQLQQQISAERLQEKVGREILVIIDEVDEEGAIGRSMADAPEIDGAVYLNGETNVKPGDILRVKVEHADEYDLWGSRV	>sp|P0AEI4|RIMO_ECOLI Ribosomal protein S12 methylthiotransferase RimO OS=Escherichia coli (strain K12) OX=83333 GN=rimO PE=1 SV=1	0.998367	0.01
BWdC	E. coli BW25113 delta-tolC	P06864	Evolved beta-galactosidase subunit alpha OS=Escherichia coli (strain K12) OX=83333 GN=ebgA PE=1 SV=4	MNRWENIQLTHENRLAPRAYFFSYDSVAQARTFARETSSLFLPLSGQWNFHFFDHPLQVPEAFTSELMADWGHITVPAMWQMEGHGKLQYTDEGFPFPIDVPFVPSDNPTGAYQRIFTLSDGWQGKQTLIKFDGVETYFEVYVNGQYVGFSKGSRLTAEFDISAMVKTGDNLLCVRVMQWADSTYVEDQDMWWSAGIFRDVYLVGKHLTHINDFTVRTDFDEAYCDATLSCEVVLENLAASPVVTTLEYTLFDGERVVHSSAIDHLAIEKLTSASFAFTVEQPQQWSAESPYLYHLVMTLKDANGNVLEVVPQRVGFRDIKVRDGLFWINNRYVMLHGVNRHDNDHRKGRAVGMDRVEKDLQLMKQHNINSVRTAHYPNDPRFYELCDIYGLFVMAETDVESHGFANVGDISRITDDPQWEKVYVERIVRHIHAQKNHPSIIIWSLGNESGYGCNIRAMYHAAKALDDTRLVHYEEDRDAEVVDIISTMYTRVPLMNEFGEYPHPKPRIICEYAHAMGNGPGGLTEYQNVFYKHDCIQGHYVWEWCDHGIQAQDDHGNVWYKFGGDYGDYPNNYNFCLDGLIYSDQTPGPGLKEYKQVIAPVKIHARDLTRGELKVENKLWFTTLDDYTLHAEVRAEGETLATQQIKLRDVAPNSEAPLQITLPQLDAREAFLNITVTKDSRTRYSEAGHPIATYQFPLKENTAQPVPFAPNNARPLTLEDDRLSCTVRGYNFAITFSKMSGKPTSWQVNGESLLTREPKINFFKPMIDNHKQEYEGLWQPNHLQIMQEHLRDFAVEQSDGEVLIISRTVIAPPVFDFGMRCTYIWRIAADGQVNVALSGERYGDYPHIIPCIGFTMGINGEYDQVAYYGRGPGENYADSQQANIIDIWRSTVDAMFENYPFPQNNGNRQHVRWTALTNRHGNGLLVVPQRPINFSAWHYTQENIHAAQHCNELQRSDDITLNLDHQLLGLGSNSWGSEVLDSWRVWFRDFSYGFTLLPVSGGEATAQSLASYEFGAGFFSTNLHSENKQ	>sp|P06864|BGA2_ECOLI Evolved beta-galactosidase subunit alpha OS=Escherichia coli (strain K12) OX=83333 GN=ebgA PE=1 SV=4	0.619253	-0.03
BWdC	E. coli BW25113 delta-tolC	P0ACI6	Regulatory protein AsnC OS=Escherichia coli (strain K12) OX=83333 GN=asnC PE=1 SV=1	MENYLIDNLDRGILEALMGNARTAYAELAKQFGVSPGTIHVRVEKMKQAGIITGARIDVSPKQLGYDVGCFIGIILKSAKDYPSALAKLESLDEVTEAYYTTGHYSIFIKVMCRSIDALQHVLINKIQTIDEIQSTETLIVLQNPIMRTIKP	>sp|P0ACI6|ASNC_ECOLI Regulatory protein AsnC OS=Escherichia coli (strain K12) OX=83333 GN=asnC PE=1 SV=1	5.01898e-05	-0.15
BWdC	E. coli BW25113 delta-tolC	P0ABS1	RNA polymerase-binding transcription factor DksA OS=Escherichia coli (strain K12) OX=83333 GN=dksA PE=1 SV=1	MQEGQNRKTSSLSILAIAGVEPYQEKPGEEYMNEAQLAHFRRILEAWRNQLRDEVDRTVTHMQDEAANFPDPVDRAAQEEEFSLELRNRDRERKLIKKIEKTLKKVEDEDFGYCESCGVEIGIRRLEARPTADLCIDCKTLAEIREKQMAG	>sp|P0ABS1|DKSA_ECOLI RNA polymerase-binding transcription factor DksA OS=Escherichia coli (strain K12) OX=83333 GN=dksA PE=1 SV=1	0.999944	0.01
BWdC	E. coli BW25113 delta-tolC	P0A722	Acyl-[acyl-carrier-protein]--UDP-N-acetylglucosamine O-acyltransferase OS=Escherichia coli (strain K12) OX=83333 GN=lpxA PE=1 SV=1	MIDKSAFVHPTAIVEEGASIGANAHIGPFCIVGPHVEIGEGTVLKSHVVVNGHTKIGRDNEIYQFASIGEVNQDLKYAGEPTRVEIGDRNRIRESVTIHRGTVQGGGLTKVGSDNLLMINAHIAHDCTVGNRCILANNATLAGHVSVDDFAIIGGMTAVHQFCIIGAHVMVGGCSGVAQDVPPYVIAQGNHATPFGVNIEGLKRRGFSREAITAIRNAYKLIYRSGKTLDEVKPEIAELAETYPEVKAFTDFFARSTRGLIR	>sp|P0A722|LPXA_ECOLI Acyl-[acyl-carrier-protein]--UDP-N-acetylglucosamine O-acyltransferase OS=Escherichia coli (strain K12) OX=83333 GN=lpxA PE=1 SV=1	0.111341	-0.02
BWdC	E. coli BW25113 delta-tolC	P28224	Membrane-bound lysozyme inhibitor of C-type lysozyme OS=Escherichia coli (strain K12) OX=83333 GN=mliC PE=1 SV=2	MTMKKLLIIILPVLLSGCSAFNQLVERMQTDTLEYQCDEKPLTVKLNNPRQEVSFVYDNQLLHLKQGISASGARYTDGIYVFWSKGDEATVYKRDRIVLNNCQLQNPQR	>sp|P28224|MLIC_ECOLI Membrane-bound lysozyme inhibitor of C-type lysozyme OS=Escherichia coli (strain K12) OX=83333 GN=mliC PE=1 SV=2	0.0014963	0.16
BWdC	E. coli BW25113 delta-tolC	P0ABN9	Anaerobic C4-dicarboxylate transporter DcuB OS=Escherichia coli (strain K12) OX=83333 GN=dcuB PE=1 SV=1	MLFTIQLIIILICLFYGARKGGIALGLLGGIGLVILVFVFHLQPGKPPVDVMLVIIAVVAASATLQASGGLDVMLQIAEKLLRRNPKYVSIVAPFVTCTLTILCGTGHVVYTILPIIYDVAIKNNIRPERPMAASSIGAQMGIIASPVSVAVVSLVAMLGNVTFDGRHLEFLDLLAITIPSTLIGILAIGIFSWFRGKDLDKDEEFQKFISVPENREYVYGDTATLLDKKLPKSNWLAMWIFLGAIAVVALLGADSDLRPSFGGKPLSMVLVIQMFMLLTGALIIILTKTNPASISKNEVFRSGMIAIVAVYGIAWMAETMFGAHMSEIQGVLGEMVKEYPWAYAIVLLLVSKFVNSQAAALAAIVPVALAIGVDPAYIVASAPACYGYYILPTYPSDLAAIQFDRSGTTHIGRFVINHSFILPGLIGVSVSCVFGWIFAAMYGFL	>sp|P0ABN9|DCUB_ECOLI Anaerobic C4-dicarboxylate transporter DcuB OS=Escherichia coli (strain K12) OX=83333 GN=dcuB PE=1 SV=1	0.187701	-0.05
BWdC	E. coli BW25113 delta-tolC	P32141	Sulfofructosephosphate aldolase OS=Escherichia coli (strain K12) OX=83333 GN=yihT PE=1 SV=1	MNKYTINDITRASGGFAMLAVDQREAMRMMFAAAGAPAPVADSVLTDFKVNAAKALSPYASAILVDQQFCYRQVVEQNAIAKSCAMIVAADEFIPGNGIPVDSVVIDRKINPLQIKQDGGKALKLLVLWRSDEDAQQRLDMVKEFNELCHSHGLVSIIEPVVRPPRRGDKFDREQAIIDAAKELGDSGADLYKVEMPLYGKGPQQELLCASQRLNDHINMPWVILSSGVDEKLFPRAVRVAMTAGASGFLAGRAVWASVVGLPDNELMLRDVCAPKLQQLGDIVDEMMAKRR	>sp|P32141|SQUT_ECOLI Sulfofructosephosphate aldolase OS=Escherichia coli (strain K12) OX=83333 GN=yihT PE=1 SV=1	0.69854	0
BWdC	E. coli BW25113 delta-tolC	P0ABN5	C4-dicarboxylate transporter DcuA OS=Escherichia coli (strain K12) OX=83333 GN=dcuA PE=1 SV=1	MLVVELIIVLLAIFLGARLGGIGIGFAGGLGVLVLAAIGVKPGNIPFDVISIIMAVIAAISAMQVAGGLDYLVHQTEKLLRRNPKYITILAPIVTYFLTIFAGTGNISLATLPVIAEVAKEQGVKPCRPLSTAVVSAQIAITASPISAAVVYMSSVMEGHGISYLHLLSVVIPSTLLAVLVMSFLVTMLFNSKLSDDPIYRKRLEEGLVELRGEKQIEIKSGAKTSVWLFLLGVVGVVIYAIINSPSMGLVEKPLMNTTNAILIIMLSVATLTTVICKVDTDNILNSSTFKAGMSACICILGVAWLGDTFVSNNIDWIKDTAGEVIQGHPWLLAVIFFFASALLYSQAATAKALMPMALALNVSPLTAVASFAAVSGLFILPTYPTLVAAVQMDDTGTTRIGKFVFNHPFFIPGTLGVALAVCFGFVLGSFML	>sp|P0ABN5|DCUA_ECOLI C4-dicarboxylate transporter DcuA OS=Escherichia coli (strain K12) OX=83333 GN=dcuA PE=1 SV=1	0.68223	0
BWdC	E. coli BW25113 delta-tolC	P77554	Uncharacterized protein YahJ OS=Escherichia coli (strain K12) OX=83333 GN=yahJ PE=3 SV=1	MKESNSRREFLSQSGKMVTAAALFGTSVPLAHAAVAGTLNCEANNTMKITDPHYYLDNVLLETGFDYENGVAVQTRTARQTVEIQDGKIVALRENKLHPDATLPHYDAGGKLMLPTTRDMHIHLDKTFYGGPWRSLNRPAGTTIQDMIKLEQKMLPELQPYTQERAEKLIDLLQSKGTTIARSHCNIEPVSGLKNLQNLQAVLARRQAGFECEIVAFPQHGLLLSKSEPLMREAMQAGAHYVGGLDPTSVDGAMEKSLDTMFQIALDYDKGVDIHLHETTPAGVAAINYMVETVEKTPQLKGKLTISHAFALATLNEQQVDELANRMVVQQISIASTVPIGTLHMPLKQLHDKGVKVMTGTDSVIDHWSPYGLGDMLEKANLYAQLYIRPNEQNLSRSLFLATGDVLPLNEKGERVWPKAQDDASFVLVDASCSAEAVARISPRTATFHKGQLVWGSVAG	>sp|P77554|YAHJ_ECOLI Uncharacterized protein YahJ OS=Escherichia coli (strain K12) OX=83333 GN=yahJ PE=3 SV=1	0.681958	-0.02
BWdC	E. coli BW25113 delta-tolC	P76507	Uncharacterized protein YfdI OS=Escherichia coli (strain K12) OX=83333 GN=yfdI PE=4 SV=1	MNKAIKVSLYISFVLIICALSKNIMMLNTSDFGRAIKPLIEDIPAFTYDLPLLYKLKGHIDSIDSYEYISSYSYILYTYVLFISIFTEYLDARVLSLFLKVIYIYSLYAIFTSYIKTERYVTLFTFFILAFLMCSSSTLSMFASFYQEQIVIIFLPFLVYSLTCKNNKSMLLLFFSLLIISTAKNQFILTPLIVYSYYIFFDRHKLIIKSVICVVCLLASIFAISYSKGVVELNKYHATYFGSYLYMKNNGYKMPSYVDDKCVGLDAWGNKFDISFGATPTEVGTECFESHKDETFSNALFLLVSKPSTIFKLPFDDGVMSQYKENYFHVYKKLHVIYGESNILTTITNIKDNIFKNIRFISLLLFFIASIFIRNNKIKASLFVVSLFGISQFYVSFFGEGYRDLSKHLFGMYFSFDLCLYITVVFLIYKIIQRNQDNSDVKH	>sp|P76507|YFDI_ECOLI Uncharacterized protein YfdI OS=Escherichia coli (strain K12) OX=83333 GN=yfdI PE=4 SV=1	4.91814e-07	-0.91
BWdC	E. coli BW25113 delta-tolC	P0AFM6	Phage shock protein A OS=Escherichia coli (strain K12) OX=83333 GN=pspA PE=1 SV=2	MGIFSRFADIVNANINALLEKAEDPQKLVRLMIQEMEDTLVEVRSTSARALAEKKQLTRRIEQASAREVEWQEKAELALLKEREDLARAALIEKQKLTDLIKSLEHEVTLVDDTLARMKKEIGELENKLSETRARQQALMLRHQAANSSRDVRRQLDSGKLDEAMARFESFERRIDQMEAEAESHSFGKQKSLDDQFAELKADDAISEQLAQLKAKMKQDNQ	>sp|P0AFM6|PSPA_ECOLI Phage shock protein A OS=Escherichia coli (strain K12) OX=83333 GN=pspA PE=1 SV=2	4.6214e-10	2.55
BWdC	E. coli BW25113 delta-tolC	P12282	Molybdopterin-synthase adenylyltransferase OS=Escherichia coli (strain K12) OX=83333 GN=moeB PE=1 SV=1	MAELSDQEMLRYNRQIILRGFDFDGQEALKDSRVLIVGLGGLGCAASQYLASAGVGNLTLLDFDTVSLSNLQRQTLHSDATVGQPKVESARDALTRINPHIAITPVNALLDDAELAALIAEHDLVLDCTDNVAVRNQLNAGCFAAKVPLVSGAAIRMEGQITVFTYQDGEPCYRCLSRLFGENALTCVEAGVMAPLIGVIGSLQAMEAIKMLAGYGKPASGKIVMYDAMTCQFREMKLMRNPGCEVCGQ	>sp|P12282|MOEB_ECOLI Molybdopterin-synthase adenylyltransferase OS=Escherichia coli (strain K12) OX=83333 GN=moeB PE=1 SV=1	0.998339	0.01
BWdC	E. coli BW25113 delta-tolC	P0ABC3	Modulator of FtsH protease HflC OS=Escherichia coli (strain K12) OX=83333 GN=hflC PE=1 SV=1	MRKSVIAIIIIVLVVLYMSVFVVKEGERGITLRFGKVLRDDDNKPLVYEPGLHFKIPFIETVKMLDARIQTMDNQADRFVTKEKKDLIVDSYIKWRISDFSRYYLATGGGDISQAEVLLKRKFSDRLRSEIGRLDVKDIVTDSRGRLTLEVRDALNSGSAGTEDEVTTPAADNAIAEAAERVTAETKGKVPVINPNSMAALGIEVVDVRIKQINLPTEVSEAIYNRMRAEREAVARRHRSQGQEEAEKLRATADYEVTRTLAEAERQGRIMRGEGDAEAAKLFADAFSKDPDFYAFIRSLRAYENSFSGNQDVMVMSPDSDFFRYMKTPTSATR	>sp|P0ABC3|HFLC_ECOLI Modulator of FtsH protease HflC OS=Escherichia coli (strain K12) OX=83333 GN=hflC PE=1 SV=1	0.573445	0.02
BWdC	E. coli BW25113 delta-tolC	P75966	Ribosomal large subunit pseudouridine synthase E OS=Escherichia coli (strain K12) OX=83333 GN=rluE PE=1 SV=2	MRQFIISENTMQKTSFRNHQVKRFSSQRSTRRKPENQPTRVILFNKPYDVLPQFTDEAGRKTLKEFIPVQGVYAAGRLDRDSEGLLVLTNNGALQARLTQPGKRTGKIYYVQVEGIPTQDALEALRNGVTLNDGPTLPAGAELVDEPAWLWPRNPPIRERKSIPTSWLKITLYEGRNRQVRRMTAHVGFPTLRLIRYAMGDYSLDNLANGEWREVTD	>sp|P75966|RLUE_ECOLI Ribosomal large subunit pseudouridine synthase E OS=Escherichia coli (strain K12) OX=83333 GN=rluE PE=1 SV=2	0.961175	0.01
BWdC	E. coli BW25113 delta-tolC	P39298	Esterase YjfP OS=Escherichia coli (strain K12) OX=83333 GN=yjfP PE=4 SV=1	MIEIESRELADIPVLHAYPVGQKDTPLPCVIFYHGFTSSSLVYSYFAVALAQAGLRVIMPDAPDHGSRFSGDAARRLNQFWQILLQSMQEFTTLRAAIAEENWLLDDRLAVGGASMGAMTALGITARHPTVRCTASMMGSGYFTSLARSLFPPLIPETAAQQNEFNNIVAPLAEWEATNHLEQLSDRPLLLWHGLDDDVVPADESLRLQQALSETGRDKLLTCSWQPGVRHRITPEALDAAVTFFRQHL	>sp|P39298|YJFP_ECOLI Esterase YjfP OS=Escherichia coli (strain K12) OX=83333 GN=yjfP PE=4 SV=1	0.924376	0.01
BWdC	E. coli BW25113 delta-tolC	P16528	Transcriptional repressor IclR OS=Escherichia coli (strain K12) OX=83333 GN=iclR PE=1 SV=1	MVAPIPAKRGRKPAVATAPATGQVQSLTRGLKLLEWIAESNGSVALTELAQQAGLPNSTTHRLLTTMQQQGFVRQVGELGHWAIGAHAFMVGSSFLQSRNLLAIVHPILRNLMEESGETVNMAVLDQSDHEAIIIDQVQCTHLMRMSAPIGGKLPMHASGAGKAFLAQLSEEQVTKLLHRKGLHAYTHATLVSPVHLKEDLAQTRKRGYSFDDEEHALGLRCLAACIFDEHREPFAAISISGPISRITDDRVTEFGAMVIKAAKEVTLAYGGMR	>sp|P16528|ICLR_ECOLI Transcriptional repressor IclR OS=Escherichia coli (strain K12) OX=83333 GN=iclR PE=1 SV=1	0.995668	0
BWdC	E. coli BW25113 delta-tolC	P31442	Multidrug resistance protein D OS=Escherichia coli (strain K12) OX=83333 GN=emrD PE=1 SV=2	MKRQRNVNLLLMLVLLVAVGQMAQTIYIPAIADMARDLNVREGAVQSVMGAYLLTYGVSQLFYGPISDRVGRRPVILVGMSIFMLATLVAVTTSSLTVLIAASAMQGMGTGVGGVMARTLPRDLYERTQLRHANSLLNMGILVSPLLAPLIGGLLDTMWNWRACYLFLLVLCAGVTFSMARWMPETRPVDAPRTRLLTSYKTLFGNSGFNCYLLMLIGGLAGIAAFEACSGVLMGAVLGLSSMTVSILFILPIPAAFFGAWFAGRPNKRFSTLMWQSVICCLLAGLLMWIPDWFGVMNVWTLLVPAALFFFGAGMLFPLATSGAMEPFPFLAGTAGALVGGLQNIGSGVLASLSAMLPQTGQGSLGLLMTLMGLLIVLCWLPLATRMSHQGQPV	>sp|P31442|EMRD_ECOLI Multidrug resistance protein D OS=Escherichia coli (strain K12) OX=83333 GN=emrD PE=1 SV=2	0.556845	0.06
BWdC	E. coli BW25113 delta-tolC	P0A968	Cold shock-like protein CspD OS=Escherichia coli (strain K12) OX=83333 GN=cspD PE=1 SV=1	MEKGTVKWFNNAKGFGFICPEGGGEDIFAHYSTIQMDGYRTLKAGQSVQFDVHQGPKGNHASVIVPVEVEAAVA	>sp|P0A968|CSPD_ECOLI Cold shock-like protein CspD OS=Escherichia coli (strain K12) OX=83333 GN=cspD PE=1 SV=1	2.64788e-11	1.73
BWdC	E. coli BW25113 delta-tolC	P77559	Uncharacterized HTH-type transcriptional regulator YnfL OS=Escherichia coli (strain K12) OX=83333 GN=ynfL PE=3 SV=1	MNIELRHLRYFVAVAEELHFGRAAARLNISQPPLSQQIQALEQQIGARLLARTNRSVLLTAAGKQFLADSRQILSMVDDAAARAERLHQGEAGELRIGFTSSAPFIRAVSDTLSLFRRDYPDVHLQTREMNTREQIAPLIEGTLDMGLLRNTALPESLEHAVIVHEPLMAMIPHDHPLANNPNVTLAELAKEPFVFFDPHVGTGLYDDILGLMRRYHLTPVITQEVGEAMTIIGLVSAGLGVSILPASFKRVQLNEMRWVPIAEEDAVSEMWLVWPKHHEQSPAARNFRIHLLNALR	>sp|P77559|YNFL_ECOLI Uncharacterized HTH-type transcriptional regulator YnfL OS=Escherichia coli (strain K12) OX=83333 GN=ynfL PE=3 SV=1	0.996922	0.01
BWdC	E. coli BW25113 delta-tolC	P0A6U8	Glycogen synthase OS=Escherichia coli (strain K12) OX=83333 GN=glgA PE=1 SV=1	MQVLHVCSEMFPLLKTGGLADVIGALPAAQIADGVDARVLLPAFPDIRRGVTDAQVVSRRDTFAGHITLLFGHYNGVGIYLIDAPHLYDRPGSPYHDTNLFAYTDNVLRFALLGWVGAEMASGLDPFWRPDVVHAHDWHAGLAPAYLAARGRPAKSVFTVHNLAYQGMFYAHHMNDIQLPWSFFNIHGLEFNGQISFLKAGLYYADHITAVSPTYAREITEPQFAYGMEGLLQQRHREGRLSGVLNGVDEKIWSPETDLLLASRYTRDTLEDKAENKRQLQIAMGLKVDDKVPLFAVVSRLTSQKGLDLVLEALPGLLEQGGQLALLGAGDPVLQEGFLAAAAEYPGQVGVQIGYHEAFSHRIMGGADVILVPSRFEPCGLTQLYGLKYGTLPLVRRTGGLADTVSDCSLENLADGVASGFVFEDSNAWSLLRAIRRAFVLWSRPSLWRFVQRQAMAMDFSWQVAAKSYRELYYRLK	>sp|P0A6U8|GLGA_ECOLI Glycogen synthase OS=Escherichia coli (strain K12) OX=83333 GN=glgA PE=1 SV=1	0.982196	-0.01
BWdC	E. coli BW25113 delta-tolC	P0ADI7	Isochorismatase family protein YecD OS=Escherichia coli (strain K12) OX=83333 GN=yecD PE=1 SV=2	MLELNAKTTALVVIDLQEGILPFAGGPHTADEVVNRAGKLAAKFRASGQPVFLVRVGWSADYAEALKQPVDAPSPAKVLPENWWQHPAALGATDSDIEIIKRQWGAFYGTDLELQLRRRGIDTIVLCGISTNIGVESTARNAWELGFNLVIAEDACSAASAEQHNNSINHIYPRIARVRSVEEILNAL	>sp|P0ADI7|YECD_ECOLI Isochorismatase family protein YecD OS=Escherichia coli (strain K12) OX=83333 GN=yecD PE=1 SV=2	8.92824e-10	0.43
BWdC	E. coli BW25113 delta-tolC	P0A6F5	Chaperonin GroEL OS=Escherichia coli (strain K12) OX=83333 GN=groEL PE=1 SV=2	MAAKDVKFGNDARVKMLRGVNVLADAVKVTLGPKGRNVVLDKSFGAPTITKDGVSVAREIELEDKFENMGAQMVKEVASKANDAAGDGTTTATVLAQAIITEGLKAVAAGMNPMDLKRGIDKAVTAAVEELKALSVPCSDSKAIAQVGTISANSDETVGKLIAEAMDKVGKEGVITVEDGTGLQDELDVVEGMQFDRGYLSPYFINKPETGAVELESPFILLADKKISNIREMLPVLEAVAKAGKPLLIIAEDVEGEALATLVVNTMRGIVKVAAVKAPGFGDRRKAMLQDIATLTGGTVISEEIGMELEKATLEDLGQAKRVVINKDTTTIIDGVGEEAAIQGRVAQIRQQIEEATSDYDREKLQERVAKLAGGVAVIKVGAATEVEMKEKKARVEDALHATRAAVEEGVVAGGGVALIRVASKLADLRGQNEDQNVGIKVALRAMEAPLRQIVLNCGEEPSVVANTVKGGDGNYGYNAATEEYGNMIDMGILDPTKVTRSALQYAASVAGLMITTECMVTDLPKNDAADLGAAGGMGGMGGMGGMM	>sp|P0A6F5|CH60_ECOLI Chaperonin GroEL OS=Escherichia coli (strain K12) OX=83333 GN=groEL PE=1 SV=2	0.252576	-0.05
BWdC	E. coli BW25113 delta-tolC	P77280	Uncharacterized zinc-type alcohol dehydrogenase-like protein YdjJ OS=Escherichia coli (strain K12) OX=83333 GN=ydjJ PE=1 SV=1	MKNSKAILQVPGTMKIISAEIPVPKEDEVLIKVEYVGICGSDVHGFESGPFIPPKDPNQEIGLGHECAGTVVAVGSRVRKFKPGDRVNIEPGVPCGHCRYCLEGKYNICPDVDFMATQPNYRGALTHYLCHPESFTYKLPDNMDTMEGALVEPAAVGMHAAMLADVKPGKKIIILGAGCIGLMTLQACKCLGATEIAVVDVLEKRLAMAEQLGATVVINGAKEDTIARCQQFTEDMGADIVFETAGSAVTVKQAPYLVMRGGKIMIVGTVPGDSAINFLKINREVTIQTVFRYANRYPVTIEAISSGRFDVKSMVTHIYDYRDVQQAFEESVNNKRDIIKGVIKISD	>sp|P77280|YDJJ_ECOLI Uncharacterized zinc-type alcohol dehydrogenase-like protein YdjJ OS=Escherichia coli (strain K12) OX=83333 GN=ydjJ PE=1 SV=1	0.952043	0.02
BWdC	E. coli BW25113 delta-tolC	P0AF48	UPF0047 protein YjbQ OS=Escherichia coli (strain K12) OX=83333 GN=yjbQ PE=3 SV=1	MWYQKTLTLSAKSRGFHLVTDEILNQLADMPRVNIGLLHLLLQHTSASLTLNENCDPTVRHDMERFFLRTVPDNGNYEHDYEGADDMPSHIKSSMLGTSLVLPVHKGRIQTGTWQGIWLGEHRIHGGSRRIIATLQGE	>sp|P0AF48|YJBQ_ECOLI UPF0047 protein YjbQ OS=Escherichia coli (strain K12) OX=83333 GN=yjbQ PE=3 SV=1	0.0735312	-0.06
BWdC	E. coli BW25113 delta-tolC	P75820	N-acetylmuramoyl-L-alanine amidase AmiD OS=Escherichia coli (strain K12) OX=83333 GN=amiD PE=1 SV=1	MRRFFWLVAAALLLAGCAGEKGIVEKEGYQLDTRRQAQAAYPRIKVLVIHYTADDFDSSLATLTDKQVSSHYLVPAVPPRYNGKPRIWQLVPEQELAWHAGISAWRGATRLNDTSIGIELENRGWQKSAGVKYFAPFEPAQIQALIPLAKDIIARYHIKPENVVAHADIAPQRKDDPGPLFPWQQLAQQGIGAWPDAQRVNFYLAGRAPHTPVDTASLLELLARYGYDVKPDMTPREQRRVIMAFQMHFRPTLYNGEADAETQAIAEALLEKYGQD	>sp|P75820|AMID_ECOLI N-acetylmuramoyl-L-alanine amidase AmiD OS=Escherichia coli (strain K12) OX=83333 GN=amiD PE=1 SV=1	0.245609	-0.09
BWdC	E. coli BW25113 delta-tolC	Q46801	Putative xanthine dehydrogenase iron-sulfur-binding subunit XdhC OS=Escherichia coli (strain K12) OX=83333 GN=xdhC PE=3 SV=1	MNHSETITIECTINGMPFQLHAAPGTPLSELLREQGLLSVKQGCCVGECGACTVLVDGTAIDSCLYLAAWAEGKEIRTLEGEAKGGKLSHVQQAYAKSGAVQCGFCTPGLIMATTAMLAKPREKPLTITEIRRGLAGNLCRCTGYQMIVNTVLDCEKTK	>sp|Q46801|XDHC_ECOLI Putative xanthine dehydrogenase iron-sulfur-binding subunit XdhC OS=Escherichia coli (strain K12) OX=83333 GN=xdhC PE=3 SV=1	0.352115	0.1
BWdC	E. coli BW25113 delta-tolC	P0A6C5	Amino-acid acetyltransferase OS=Escherichia coli (strain K12) OX=83333 GN=argA PE=1 SV=1	MVKERKTELVEGFRHSVPYINTHRGKTFVIMLGGEAIEHENFSSIVNDIGLLHSLGIRLVVVYGARPQIDANLAAHHHEPLYHKNIRVTDAKTLELVKQAAGTLQLDITARLSMSLNNTPLQGAHINVVSGNFIIAQPLGVDDGVDYCHSGRIRRIDEDAIHRQLDSGAIVLMGPVAVSVTGESFNLTSEEIATQLAIKLKAEKMIGFCSSQGVTNDDGDIVSELFPNEAQARVEAQEEKGDYNSGTVRFLRGAVKACRSGVRRCHLISYQEDGALLQELFSRDGIGTQIVMESAEQIRRATINDIGGILELIRPLEQQGILVRRSREQLEMEIDKFTIIQRDNTTIACAALYPFPEEKIGEMACVAVHPDYRSSSRGEVLLERIAAQAKQSGLSKLFVLTTRSIHWFQERGFTPVDIDLLPESKKQLYNYQRKSKVLMADLG	>sp|P0A6C5|ARGA_ECOLI Amino-acid acetyltransferase OS=Escherichia coli (strain K12) OX=83333 GN=argA PE=1 SV=1	0.775988	-0.13
BWdC	E. coli BW25113 delta-tolC	P0ADY1	Periplasmic chaperone PpiD OS=Escherichia coli (strain K12) OX=83333 GN=ppiD PE=1 SV=1	MMDSLRTAANSLVLKIIFGIIIVSFILTGVSGYLIGGGNNYAAKVNDQEISRGQFENAFNSERNRMQQQLGDQYSELAANEGYMKTLRQQVLNRLIDEALLDQYARELKLGISDEQVKQAIFATPAFQVDGKFDNSRYNGILNQMGMTADQYAQALRNQLTTQQLINGVAGTDFMLKGETDELAALVAQQRVVREATIDVNALAAKQPVTEQEIASYYEQNKNNFMTPEQFRVSYIKLDAATMQQPVSDADIQSYYDQHQDQFTQPQRTRYSIIQTKTEDEAKAVLDELNKGGDFAALAKEKSADIISARNGGDMGWLEDATIPDELKNAGLKEKGQLSGVIKSSVGFLIVRLDDIQPAKVKSLDEVRDDIAAKVKHEKALDAYYALQQKVSDAASNDTESLAGAEQAAGVKATQTGWFSKDNLPEELNFKPVADAIFNGGLVGENGAPGINSDIITVDGDRAFVLRISEHKPEAVKPLADVQEQVKALVQHNKAEQQAKVDAEKLLVDLKAGKGAEAMQAAGLKFGEPKTLSRSGRDPISQAAFALPLPAKDKPSYGMATDMQGNVVLLALDEVKQGSMPEDQKKAMVQGITQNNAQIVFEALMSNLRKEAKIKIGDALEQQ	>sp|P0ADY1|PPID_ECOLI Periplasmic chaperone PpiD OS=Escherichia coli (strain K12) OX=83333 GN=ppiD PE=1 SV=1	0.0506689	0.1
BWdC	E. coli BW25113 delta-tolC	P37615	Uncharacterized protein YhhM OS=Escherichia coli (strain K12) OX=83333 GN=yhhM PE=4 SV=1	MSKPPLFFIVIIGLIVVAASFRFMQQRREKADNDMAPLQQKLVVVSNKREKPINDRRSRQQEVTPAGTSIRYEASFKPQSGGMEQTFRLDAQQYHALTVGDKGTLSYKGTRFVSFVGEQ	>sp|P37615|YHHM_ECOLI Uncharacterized protein YhhM OS=Escherichia coli (strain K12) OX=83333 GN=yhhM PE=4 SV=1	0.000952681	-0.3
BWdC	E. coli BW25113 delta-tolC	P75825	Hydroxylamine reductase OS=Escherichia coli (strain K12) OX=83333 GN=hcp PE=1 SV=2	MFCVQCEQTIRTPAGNGCSYAQGMCGKTAETSDLQDLLIAALQGLSAWAVKAREYGIINHDVDSFAPRAFFSTLTNVNFDSPRIVGYAREAIALREALKAQCLAVDANARVDNPMADLQLVSDDLGELQRQAAEFTPNKDKAAIGENILGLRLLCLYGLKGAAAYMEHAHVLGQYDNDIYAQYHKIMAWLGTWPADMNALLECSMEIGQMNFKVMSILDAGETGKYGHPTPTQVNVKATAGKCILISGHDLKDLYNLLEQTEGTGVNVYTHGEMLPAHGYPELRKFKHLVGNYGSGWQNQQVEFARFPGPIVMTSNCIIDPTVGAYDDRIWTRSIVGWPGVRHLDGDDFSAVITQAQQMAGFPYSEIPHLITVGFGRQTLLGAADTLIDLVSREKLRHIFLLGGCDGARGERHYFTDFATSVPDDCLILTLACGKYRFNKLEFGDIEGLPRLVDAGQCNDAYSAIILAVTLAEKLGCGVNDLPLSLVLSWFEQKAIVILLTLLSLGVKNIVTGPTAPGFLTPDLLAVLNEKFGLRSITTVEEDMKQLLSA	>sp|P75825|HCP_ECOLI Hydroxylamine reductase OS=Escherichia coli (strain K12) OX=83333 GN=hcp PE=1 SV=2	0.00057975	-0.07
BWdC	E. coli BW25113 delta-tolC	P0AET8	7alpha-hydroxysteroid dehydrogenase OS=Escherichia coli (strain K12) OX=83333 GN=hdhA PE=1 SV=1	MFNSDNLRLDGKCAIITGAGAGIGKEIAITFATAGASVVVSDINADAANHVVDEIQQLGGQAFACRCDITSEQELSALADFAISKLGKVDILVNNAGGGGPKPFDMPMADFRRAYELNVFSFFHLSQLVAPEMEKNGGGVILTITSMAAENKNINMTSYASSKAAASHLVRNMAFDLGEKNIRVNGIAPGAILTDALKSVITPEIEQKMLQHTPIRRLGQPQDIANAALFLCSPAASWVSGQILTVSGGGVQELN	>sp|P0AET8|HDHA_ECOLI 7alpha-hydroxysteroid dehydrogenase OS=Escherichia coli (strain K12) OX=83333 GN=hdhA PE=1 SV=1	0.00182475	0.22
BWdC	E. coli BW25113 delta-tolC	P0A6J3	Sulfate transporter CysZ OS=Escherichia coli (strain K12) OX=83333 GN=cysZ PE=1 SV=1	MVSSFTSAPRSGFYYFAQGWKLVSQPGIRRFVILPLLVNILLMGGAFWWLFTQLDVWIPTLMSYVPDWLQWLSYLLWPLAVISVLLVFGYFFSTIANWIAAPFNGLLAEQLEARLTGATPPDTGIFGIMKDVPRIMKREWQKFAWYLPRAIVLLILYFIPGIGQTVAPVLWFLFSAWMLAIQYCDYPFDNHKVPFKEMRTALRTRKITNMQFGALTSLFTMIPLLNLFIMPVAVCGATAMWVDCYRDKHAMWR	>sp|P0A6J3|CYSZ_ECOLI Sulfate transporter CysZ OS=Escherichia coli (strain K12) OX=83333 GN=cysZ PE=1 SV=1	0.23491	0.12
BWdC	E. coli BW25113 delta-tolC	P17109	2-succinyl-5-enolpyruvyl-6-hydroxy-3-cyclohexene-1-carboxylate synthase OS=Escherichia coli (strain K12) OX=83333 GN=menD PE=1 SV=4	MSVSAFNRRWAAVILEALTRHGVRHICIAPGSRSTPLTLAAAENSAFIHHTHFDERGLGHLALGLAKVSKQPVAVIVTSGTAVANLYPALIEAGLTGEKLILLTADRPPELIDCGANQAIRQPGMFASHPTHSISLPRPTQDIPARWLVSTIDHALGTLHAGGVHINCPFAEPLYGEMDDTGLSWQQRLGDWWQDDKPWLREAPRLESEKQRDWFFWRQKRGVVVAGRMSAEEGKKVALWAQTLGWPLIGDVLSQTGQPLPCADLWLGNAKATSELQQAQIVVQLGSSLTGKRLLQWQASCEPEEYWIVDDIEGRLDPAHHRGRRLIANIADWLELHPAEKRQPWCVEIPRLAEQAMQAVIARRDAFGEAQLAHRICDYLPEQGQLFVGNSLVVRLIDALSQLPAGYPVYSNRGASGIDGLLSTAAGVQRASGKPTLAIVGDLSALYDLNALALLRQVSAPLVLIVVNNNGGQIFSLLPTPQSERERFYLMPQNVHFEHAAAMFELKYHRPQNWQELETAFADAWRTPTTTVIEMVVNDTDGAQTLQQLLAQVSHL	>sp|P17109|MEND_ECOLI 2-succinyl-5-enolpyruvyl-6-hydroxy-3-cyclohexene-1-carboxylate synthase OS=Escherichia coli (strain K12) OX=83333 GN=menD PE=1 SV=4	0.149551	0.04
BWdC	E. coli BW25113 delta-tolC	P24230	ATP-dependent DNA helicase RecG OS=Escherichia coli (strain K12) OX=83333 GN=recG PE=1 SV=1	MKGRLLDAVPLSSLTGVGAALSNKLAKINLHTVQDLLLHLPLRYEDRTHLYPIGELLPGVYATVEGEVLNCNISFGGRRMMTCQISDGSGILTMRFFNFSAAMKNSLAAGRRVLAYGEAKRGKYGAEMIHPEYRVQGDLSTPELQETLTPVYPTTEGVKQATLRKLTDQALDLLDTCAIEELLPPELSQGMMTLPEALRTLHRPPPTLQLSDLETGQHPAQRRLILEELLAHNLSMLALRAGAQRFHAQPLSANDTLKNKLLAALPFKPTGAQARVVAEIERDMALDVPMMRLVQGDVGSGKTLVAALAALRAIAHGKQVALMAPTELLAEQHANNFRNWFAPLGIEVGWLAGKQKGKARLAQQEAIASGQVQMIVGTHAIFQEQVQFNGLALVIIDEQHRFGVHQRLALWEKGQQQGFHPHQLIMTATPIPRTLAMTAYADLDTSVIDELPPGRTPVTTVAIPDTRRTDIIDRVHHACITEGRQAYWVCTLIEESELLEAQAAEATWEELKLALPELNVGLVHGRMKPAEKQAVMASFKQGELHLLVATTVIEVGVDVPNASLMIIENPERLGLAQLHQLRGRVGRGAVASHCVLLYKTPLSKTAQIRLQVLRDSNDGFVIAQKDLEIRGPGELLGTRQTGNAEFKVADLLRDQAMIPEVQRLARHIHERYPQQAKALIERWMPETERYSNA	>sp|P24230|RECG_ECOLI ATP-dependent DNA helicase RecG OS=Escherichia coli (strain K12) OX=83333 GN=recG PE=1 SV=1	0.456977	-0.02

### Sheet: SI Table 33
Supplementary Table 33. PFNA interacting proteins as determined by thermal proteome profiling.
Entry.Name	Gene	Protein.Description	Organism	sample	representative	clustername	nObs	min_qupm	max_qupm	nCoeffsH0	nCoeffsH1	rssH0	rssH1	df1	df2	F_statistic	pEC50H1	slopeH1	pEC50_slopeH1	detected_effectH1	nObsRound	pi	FDR
PANB_ECOLI	panB	3-methyl-2-oxobutanoate hydroxymethyltransferase	Ecoli	wt_live	panB	panB	63	7	9	9	22	2.25916	0.0707732	13	41	89.2877	5.89524	1.24024	-0.0473331	stability	60	0.999165	0
FRMA_ECOLI	frmA	S-(hydroxymethyl)glutathione dehydrogenase	Ecoli	wt_live	frmA	frmA	56	7	13	8	20	1.12374	0.0390224	12	36	68.7747	5.90395	-0.357093	-0.0631504	stability	60	0.998372	0.0249593
ACCD_ECOLI	accD	Acetyl-coenzyme A carboxylase carboxyl transferase subunit beta	Ecoli	wt_live	accD	accD	56	15	21	8	20	1.62389	0.0840442	12	36	52.0381	5.90401	-0.384735	-0.0570088	stability	60	0.997579	0.0332526
GLO2_ECOLI	gloB	Hydroxyacylglutathione hydrolase GloB	Ecoli	wt_live	gloB	gloB	56	3	6	8	20	1.65976	0.102699	12	36	44.0887	5.84655	-0.0545856	0.152696	stability	60	0.996911	0.0747683
BGLA_ECOLI	bglA	6-phospho-beta-glucosidase BglA	Ecoli	wt_live	bglA	bglA	56	9	24	8	20	3.54281	0.245772	12	36	41.6131	5.80909	-2.02403	-0.026221	stability	60	0.996159	0.0796927
YBCH_ECOLI	ybcH	Uncharacterized protein YbcH	Ecoli	wt_live	ybcH	ybcH	63	2	10	9	22	1.7162	0.118735	13	41	41.3327	5.89551	-0.510368	-0.0905342	stability	60	0.995324	0.0663549
PTKC_ECOLI	gatC	PTS system galactitol-specific EIIC component	Ecoli	wt_live	gatC	gatC	49	2	3	7	18	1.34893	0.111602	11	31	28.3292	5.90516	-0.217444	-0.132257	stability	50	0.983871	0
NUOL_ECOLI	nuoL	NADH-quinone oxidoreductase subunit L	Ecoli	wt_live	nuoL	nuoL	35	2	5	5	14	1.27223	0.139648	9	21	20.0326	5.89771	-0.0521089	0.173848	stability	40	0.997959	0
YJGR_ECOLI	yjgR	Uncharacterized protein YjgR	Ecoli	wt_live	yjgR	yjgR	42	4	15	6	16	1.02972	0.230697	10	26	9.65438	5.90649	3.35329	0.0133321	stability	40	0.996122	0.0498061
PBPA_ECOLI	mrcA	Penicillin-binding protein 1A	Ecoli	wt_live	mrcA	mrcA	42	9	14	6	16	0.476521	0.1042	10	26	9.20206	6.47691	7.88218	0.00389314	stability	40	0.994182	0.0497091
WECG_ECOLI	wecG	UDP-N-acetyl-D-mannosaminuronic acid transferase	Ecoli	wt_live	wecG	wecG	42	5	9	6	16	0.502951	0.122996	10	26	8.128	5.90471	3.20494	0.0133689	stability	40	0.992343	0.0620214
RL34_ECOLI	rpmH	50S ribosomal protein L34	Ecoli	wt_live	rpmH	rpmH	42	3	3	6	16	1.35699	0.362101	10	26	7.85194	6.80618	5.30424	-0.00351839	expression/solubility	40	0.990301	0.0495151
PHOB_ECOLI	phoB	Phosphate regulon transcriptional regulatory protein PhoB	Ecoli	wt_live	phoB	phoB	42	2	4	6	16	0.401405	0.10812	10	26	7.02117	5.00639	14.7341	-0.00926939	expression/solubility	40	0.988764	0.082397
EPMB_ECOLI	epmB	L-lysine 2,3-aminomutase	Ecoli	wt_lysate	epmB	epmB	63	2	7	9	22	16.6716	0.856917	13	41	62.5701	5.42125	10.6577	-3.24e-05	stability	60	0.999202	0.0499601
YBJD_ECOLI	ybjD	Uncharacterized protein YbjD	Ecoli	wt_lysate	ybjD	ybjD	28	6	9	4	12	1.47458	0.0564437	8	16	51.9949	5.91693	4.17428	0.0179859	expression/solubility	30	0.996564	0
WAAU_ECOLI	waaU	Lipopolysaccharide 1,2-N-acetylglucosaminetransferase	Ecoli	wt_lysate	waaU	waaU	28	3	3	4	12	0.376743	0.0220293	8	16	26.9674	5.40106	-41.7868	-0.0256135	stability	30	0.993127	0
MENA_ECOLI	menA	1,4-dihydroxy-2-naphthoate octaprenyltransferase	Ecoli	wt_lysate	menA	menA	49	2	3	7	18	2.1081	0.307963	11	31	17.4425	6.36962	-10.1546	-0.00661798	stability	50	0.983885	0.0491942
AMTB_ECOLI	amtB	Ammonium transporter AmtB	Ecoli	wt_lysate	amtB	amtB	49	2	3	7	18	2.18731	0.446957	11	31	11.8275	5.89832	5.36798	0.0134217	stability	50	0.966921	0.024173
FDOI_ECOLI	fdoI	Formate dehydrogenase, cytochrome b556(fdo) subunit	Ecoli	wt_lysate	fdoI	fdoI	49	2	2	7	18	3.6355	1.11955	11	31	6.99318	5.958	3.75245	0.020266	stability	50	0.949958	0.0158326
HMP_ECOLI	hmp	Flavohemoprotein	Ecoli	tolC_live	hmp	hmp	42	4	17	7	18	5.45223	0.109605	11	24	107.651	5.81075	-6.22506	-0.0195807	stability	40	0.997319	0
GLMU_ECOLI	glmU	Bifunctional protein GlmU	Ecoli	tolC_live	glmU	glmU	48	4	23	8	20	2.93967	0.0783196	12	28	81.7707	5.91421	-3.02878	-0.0218934	stability	50	0.999206	0
SYP_ECOLI	proS	Proline--tRNA ligase	Ecoli	tolC_live	proS	proS	54	3	41	9	22	2.70668	0.140254	13	32	45.9631	5.85454	-8.19653	-0.0191696	stability	50	0.998413	0
ACCC_ECOLI	accC	Biotin carboxylase	Ecoli	tolC_live	accC	accC	48	6	35	8	20	1.53417	0.148169	12	28	22.7879	5.87185	-0.581269	-0.0391415	stability	50	0.997659	0.0166276
FUMB_ECOLI	fumB	Fumarate hydratase class I, anaerobic	Ecoli	tolC_live	fumB	fumB	54	5	27	9	22	1.51824	0.174064	13	32	19.798	5.82376	-6.68445	-0.0174762	stability	50	0.996865	0.0124608
FABH_ECOLI	fabH	3-oxoacyl-[acyl-carrier-protein] synthase 3	Ecoli	tolC_live	fabH	fabH	48	5	14	8	20	0.599789	0.0620414	12	28	18.5603	6.35219	-0.0657339	0.175243	stability	50	0.996071	0.00996071
FTSY_ECOLI	ftsY	Signal recognition particle receptor FtsY	Ecoli	tolC_live	ftsY	ftsY	48	13	24	8	20	0.6804	0.0904715	12	28	14.9402	5.67024	-5.59044	-0.0196096	stability	50	0.995317	0.0165886
MTOX_ECOLI	solA	N-methyl-L-tryptophan oxidase	Ecoli	tolC_live	solA	solA	48	5	13	8	20	0.811177	0.123822	12	28	13.2646	5.99733	-3.99969	0.0155423	stability	50	0.994523	0.0142075
TNAA_ECOLI	tnaA	Tryptophanase	Ecoli	tolC_live	tnaA	tnaA	54	22	44	9	22	1.35422	0.232992	13	32	12.6107	5.93943	-4.60743	-0.0176028	stability	50	0.99373	0.0124216
SYS_ECOLI	serS	Serine--tRNA ligase	Ecoli	tolC_live	serS	serS	54	5	35	9	22	1.03573	0.198068	13	32	10.9562	5.84771	-6.3808	-0.00968932	stability	50	0.993054	0.0275848
YQJI_ECOLI	yqjI	Transcriptional regulator YqjI	Ecoli	tolC_live	yqjI	yqjI	54	5	15	9	22	0.791696	0.153203	13	32	10.5615	6.04235	-0.0859087	0.186191	stability	50	0.99226	0.0248065
DAPE_ECOLI	dapE	Succinyl-diaminopimelate desuccinylase	Ecoli	tolC_live	dapE	dapE	54	6	14	9	22	0.546804	0.105202	13	32	10.1902	5.93396	-6.56509	-0.0136466	stability	50	0.991506	0.0270411
RL1_ECOLI	rplA	50S ribosomal protein L1	Ecoli	tolC_live	rplA	rplA	54	17	26	9	22	0.561781	0.110522	13	32	9.97623	5.75832	-3.39882	-0.0177511	stability	50	0.990712	0.0247678
MRAY_ECOLI	mraY	Phospho-N-acetylmuramoyl-pentapeptide-transferase	Ecoli	tolC_live	mraY	mraY	54	2	3	9	22	4.22353	0.99209	13	32	8.9853	5.79205	4.91214	0.0140812	stability	50	0.990115	0.0418895
YPEA_ECOLI	ypeA	Acetyltransferase YpeA	Ecoli	tolC_live	ypeA	ypeA	54	2	4	9	22	1.97784	0.462176	13	32	8.88187	5.90668	-4.086	0.00569415	stability	50	0.989321	0.0388662
QOR1_ECOLI	qorA	Quinone oxidoreductase 1	Ecoli	tolC_live	qorA	qorA	48	12	17	8	20	1.41191	0.330872	12	28	8.42044	6.80618	-0.265783	0.0252155	stability	50	0.988527	0.036246
BAER_ECOLI	baeR	Transcriptional regulatory protein BaeR	Ecoli	tolC_live	baeR	baeR	48	2	14	8	20	0.809284	0.184618	12	28	8.40735	5.91954	21.016	0.0131816	stability	50	0.987733	0.0339533
HTPG_ECOLI	htpG	Chaperone protein HtpG	Ecoli	tolC_live	htpG	htpG	54	7	59	9	22	1.28756	0.310843	13	32	8.37122	5.75574	-9.88124	-0.0161661	stability	50	0.986939	0.0319304
TPIS_ECOLI	tpiA	Triosephosphate isomerase	Ecoli	tolC_live	tpiA	tpiA	54	8	23	9	22	0.741856	0.174264	13	32	8.35109	5.00004	-9.25132	-0.0267751	stability	50	0.986145	0.0301322
RHO_ECOLI	rho	Transcription termination factor Rho	Ecoli	tolC_live	rho	rho	54	4	33	9	22	0.615641	0.143531	13	32	8.28182	5.98458	-9.06712	-0.0133706	stability	50	0.98539	0.0311176
ODP1_ECOLI	aceE	Pyruvate dehydrogenase E1 component	Ecoli	tolC_live	aceE	aceE	54	11	71	9	22	0.688097	0.163915	13	32	8.15524	5	-7.03468	-0.0287052	stability	50	0.984596	0.0295379
SSPA_ECOLI	sspA	Stringent starvation protein A	Ecoli	tolC_live	sspA	sspA	54	3	12	9	22	0.636393	0.156305	13	32	7.79856	5.9784	-0.016238	-0.922926	stability	50	0.98388	0.032796
RS21_ECOLI	rpsU	30S ribosomal protein S21	Ecoli	tolC_live	rpsU	rpsU	54	5	8	9	22	1.38931	0.356029	13	32	7.78127	5.93394	-3.98985	0.0183864	expression/solubility	50	0.983125	0.0335156
SYA_ECOLI	alaS	Alanine--tRNA ligase	Ecoli	tolC_live	alaS	alaS	48	5	66	8	20	0.981337	0.241081	12	28	7.77751	6.03815	-0.0448727	0.220098	stability	50	0.982331	0.0320325
DDLB_ECOLI	ddlB	D-alanine--D-alanine ligase B	Ecoli	tolC_live	ddlB	ddlB	48	10	14	8	20	0.31393	0.0705507	12	28	7.57729	5.86245	-24.4672	-0.012464	stability	50	0.981693	0.0388587
CLPB_ECOLI	clpB	Chaperone protein ClpB	Ecoli	tolC_live	clpB	clpB	54	10	83	9	22	1.46692	0.387608	13	32	7.49243	5.05501	-7.53755	-0.0279586	stability	50	0.980937	0.0392375
RL9_ECOLI	rplI	50S ribosomal protein L9	Ecoli	tolC_live	rplI	rplI	54	11	20	9	22	0.943752	0.245652	13	32	7.47223	5.85606	-2.64703	-0.0170997	stability	50	0.980182	0.0395843
YBDG_ECOLI	ybdG	Miniconductance mechanosensitive channel YbdG	Ecoli	tolC_live	ybdG	ybdG	48	3	10	8	20	1.0077	0.263288	12	28	7.19998	6.00727	1.24692	0.0206428	stability	50	0.979621	0.0489811
BGLA_ECOLI	bglA	6-phospho-beta-glucosidase BglA	Ecoli	tolC_live	bglA	bglA	48	3	30	8	20	1.0617	0.278632	12	28	7.17983	5.97665	-0.0244715	-0.872783	stability	50	0.978865	0.0489433
DAUA_ECOLI	dauA	C4-dicarboxylic acid transporter DauA	Ecoli	tolC_live	dauA	dauA	54	3	10	9	22	0.296093	0.0734041	13	32	6.96003	6.04882	-3.87649	-0.0011336	stability	50	0.97811	0.0489055
RL5_ECOLI	rplE	50S ribosomal protein L5	Ecoli	tolC_live	rplE	rplE	54	16	22	9	22	0.960664	0.26557	13	32	6.91431	5.67217	-0.779028	0.00646617	stability	50	0.977393	0.0504986
DADA_ECOLI	dadA	D-amino acid dehydrogenase	Ecoli	tolC_live	dadA	dadA	48	3	11	8	20	2.71906	0.759246	12	28	6.83363	5.87295	-3.43964	0.014828	stability	50	0.976598	0.0488299
RL16_ECOLI	rplP	50S ribosomal protein L16	Ecoli	tolC_live	rplP	rplP	54	5	7	9	22	0.8406	0.233842	13	32	6.80116	5.9607	-1.88211	0.0141018	stability	50	0.97592	0.0518457
RL28_ECOLI	rpmB	50S ribosomal protein L28	Ecoli	tolC_live	rpmB	rpmB	54	6	10	9	22	1.76004	0.503104	13	32	6.78529	5	-1.67	-0.0274541	stability	50	0.975125	0.0502337
SYH_ECOLI	hisS	Histidine--tRNA ligase	Ecoli	tolC_live	hisS	hisS	48	6	33	8	20	0.462939	0.120583	12	28	6.76317	5.84178	-2.67586	-0.0167441	stability	50	0.97433	0.0487165
RL3_ECOLI	rplC	50S ribosomal protein L3	Ecoli	tolC_live	rplC	rplC	54	12	24	9	22	1.18388	0.336691	13	32	6.72939	5.28934	-2.64411	-0.0222275	stability	50	0.973574	0.0486787
RBN_ECOLI	rbn	Ribonuclease BN	Ecoli	tolC_live	rbn	rbn	54	9	12	9	22	0.146086	0.0334527	13	32	6.34654	5.94957	-5.16552	-0.012086	stability	50	0.973282	0.0648855
RL4_ECOLI	rplD	50S ribosomal protein L4	Ecoli	tolC_live	rplD	rplD	54	7	19	9	22	2.21958	0.670396	13	32	6.32561	5	-0.814876	-0.00959939	stability	50	0.972487	0.0630803
DHAK_ECOLI	dhaK	PEP-dependent dihydroxyacetone kinase, dihydroxyacetone-binding subunit DhaK	Ecoli	tolC_live	dhaK	dhaK	48	10	18	8	20	0.259915	0.0682636	12	28	6.12817	5.00098	-12.2071	-0.0265609	stability	50	0.971769	0.0639322
MENA_ECOLI	menA	1,4-dihydroxy-2-naphthoate octaprenyltransferase	Ecoli	tolC_live	menA	menA	54	2	5	9	22	0.482716	0.141095	13	32	6.08551	5.88091	-12.9989	-0.0133058	stability	50	0.970974	0.0622419
IDH_ECOLI	icd	Isocitrate dehydrogenase [NADP]	Ecoli	tolC_live	icd	icd	48	21	35	8	20	0.547427	0.157507	12	28	6.06647	6.24092	-16.1097	-0.00682184	stability	50	0.970218	0.0618514
ARLY_ECOLI	argH	Argininosuccinate lyase	Ecoli	tolC_live	argH	argH	48	9	18	8	20	0.401621	0.113504	12	28	6.00207	6.06876	-32.8695	-0.00939971	stability	50	0.969538	0.0638476
FRMA_ECOLI	frmA	S-(hydroxymethyl)glutathione dehydrogenase	Ecoli	tolC_live	frmA	frmA	48	7	14	8	20	0.200161	0.0515212	12	28	5.92598	5.90457	-16.2437	-0.0124891	stability	50	0.96882	0.064588
RL14_ECOLI	rplN	50S ribosomal protein L14	Ecoli	tolC_live	rplN	rplN	54	5	11	9	22	1.24314	0.390159	13	32	5.88413	5	-1.6739	-0.0260235	stability	50	0.968101	0.0652905
RS5_ECOLI	rpsE	30S ribosomal protein S5	Ecoli	tolC_live	rpsE	rpsE	54	10	14	9	22	0.43016	0.128927	13	32	5.81564	5	-30.6994	-0.0237989	stability	50	0.967383	0.0659579
RL21_ECOLI	rplU	50S ribosomal protein L21	Ecoli	tolC_live	rplU	rplU	54	5	8	9	22	0.532737	0.164778	13	32	5.69747	5	-0.898184	0.0137632	stability	50	0.966779	0.069823
ODP2_ECOLI	aceF	Dihydrolipoyllysine-residue acetyltransferase component of pyruvate dehydrogenase complex	Ecoli	tolC_live	aceF	aceF	54	9	50	9	22	0.401276	0.123535	13	32	5.56885	5.72684	-4.64219	-0.0197283	stability	50	0.966253	0.0756198
RL15_ECOLI	rplO	50S ribosomal protein L15	Ecoli	tolC_live	rplO	rplO	54	8	14	9	22	1.3999	0.45879	13	32	5.55424	5	-1.59738	-0.028256	stability	50	0.965457	0.0739499
G6PI_ECOLI	pgi	Glucose-6-phosphate isomerase	Ecoli	tolC_live	pgi	pgi	54	11	34	9	22	0.494614	0.157425	13	32	5.44197	5.23438	-13.1293	-0.0235482	stability	50	0.964776	0.0753731
DGOD_ECOLI	dgoD	D-galactonate dehydratase	Ecoli	tolC_live	dgoD	dgoD	54	2	5	9	22	0.411849	0.130603	13	32	5.3678	5.89349	5.12613	0.0151936	expression/solubility	50	0.964018	0.0747606
RSMA_ECOLI	rsmA	Ribosomal RNA small subunit methyltransferase A	Ecoli	tolC_live	rsmA	rsmA	48	2	9	8	20	0.313037	0.0962382	12	28	5.20919	6.32034	-0.339185	0.0620076	stability	50	0.963568	0.0819032
RL20_ECOLI	rplT	50S ribosomal protein L20	Ecoli	tolC_live	rplT	rplT	54	9	12	9	22	1.17161	0.405967	13	32	5.08392	5.86968	-3.32516	0.014369	stability	50	0.963155	0.0897056
KPYK2_ECOLI	pykA	Pyruvate kinase II	Ecoli	tolC_live	pykA	pykA	54	16	36	9	22	0.73843	0.254717	13	32	5.00432	5.81213	-11.1576	-0.0136105	stability	50	0.962665	0.0953408
RL6_ECOLI	rplF	50S ribosomal protein L6	Ecoli	tolC_live	rplF	rplF	54	11	15	9	22	0.481121	0.163383	13	32	4.95803	5	-1.98608	-0.026889	stability	50	0.96206	0.0980212
UCPA_ECOLI	ucpA	Oxidoreductase UcpA	Ecoli	tolC_live	ucpA	ucpA	54	13	19	9	22	1.2722	0.451637	13	32	4.91681	5.96369	-0.686983	-0.0140233	stability	50	0.961416	0.0997024
RNR_ECOLI	rnr	Ribonuclease R	Ecoli	tolC_live	rnr	rnr	48	4	47	8	20	0.553397	0.186328	12	28	4.89867	5.90872	-4.03248	-0.0109882	stability	50	0.960657	0.0986857
PYRB_ECOLI	pyrB	Aspartate carbamoyltransferase catalytic subunit	Ecoli	tolC_live	pyrB	pyrB	54	15	19	9	22	0.669478	0.235632	13	32	4.82843	5.97521	5.0081	0.0166974	stability	50	0.960166	0.103732
LPTB_ECOLI	lptB	Lipopolysaccharide export system ATP-binding protein LptB	Ecoli	tolC_live	lptB	lptB	48	8	15	8	20	0.177795	0.0534208	12	28	4.82348	5.85525	-10.6532	-0.013715	stability	50	0.959407	0.102673
DBHA_ECOLI	hupA	DNA-binding protein HU-alpha	Ecoli	tolC_live	hupA	hupA	54	5	7	9	22	0.495868	0.172231	13	32	4.81309	6.04613	0.35736	0.0368261	stability	50	0.958609	0.100819
RS3_ECOLI	rpsC	30S ribosomal protein S3	Ecoli	tolC_live	rpsC	rpsC	54	10	23	9	22	0.807119	0.287701	13	32	4.7907	5	-2.83312	-0.0237158	stability	50	0.957812	0.099028
MINE_ECOLI	minE	Cell division topological specificity factor	Ecoli	tolC_live	minE	minE	54	4	8	9	22	0.583919	0.205784	13	32	4.77398	5.99976	6.64896	0.0183193	stability	50	0.95709	0.0988993
RL13_ECOLI	rplM	50S ribosomal protein L13	Ecoli	tolC_live	rplM	rplM	54	15	18	9	22	0.467943	0.163085	13	32	4.76497	5	-5.6979	-0.0187018	stability	50	0.956331	0.0979847
GLRX1_ECOLI	grxA	Glutaredoxin 1	Ecoli	tolC_live	grxA	grxA	54	3	5	9	22	0.514804	0.180942	13	32	4.74586	5.79414	1.78611	-0.018704	stability	50	0.955648	0.0986475
ACRD_ECOLI	acrD	Probable aminoglycoside efflux pump	Ecoli	tolC_live	acrD	acrD	48	2	7	8	20	0.340091	0.113138	12	28	4.74124	5.91771	3.65185	0.0159611	stability	50	0.954888	0.0977624
YIDE_ECOLI	yidE	Putative transport protein YidE	Ecoli	tolC_live	yidE	yidE	54	5	8	9	22	0.276846	0.0928424	13	32	4.72679	6.80618	-2.20819	0.00467742	stability	50	0.954167	0.097653
PFKA_ECOLI	pfkA	ATP-dependent 6-phosphofructokinase isozyme 1	Ecoli	tolC_live	pfkA	pfkA	54	20	22	9	22	0.199723	0.0642208	13	32	4.71798	5.92697	-2.045	-0.0161318	stability	50	0.953369	0.0960702
RL2_ECOLI	rplB	50S ribosomal protein L2	Ecoli	tolC_live	rplB	rplB	54	19	24	9	22	0.574552	0.204169	13	32	4.71036	5	-3.25173	-0.0220923	stability	50	0.952571	0.0945354
NUOJ_ECOLI	nuoJ	NADH-quinone oxidoreductase subunit J	Ecoli	tolC_live	nuoJ	nuoJ	54	2	3	9	22	0.575694	0.205032	13	32	4.69554	5.05073	9.15371	-0.0260798	stability	50	0.951773	0.0930465
PCKA_ECOLI	pckA	Phosphoenolpyruvate carboxykinase (ATP)	Ecoli	tolC_live	pckA	pckA	54	10	45	9	22	0.314126	0.107826	13	32	4.65987	5.53529	-16.3941	-0.0179287	stability	50	0.951013	0.0923042
ACCD_ECOLI	accD	Acetyl-coenzyme A carboxylase carboxyl transferase subunit beta	Ecoli	tolC_live	accD	accD	54	4	23	9	22	0.350619	0.123	13	32	4.5814	5.70156	-10.8611	-0.0156958	stability	50	0.950519	0.0964294
RS4_ECOLI	rpsD	30S ribosomal protein S4	Ecoli	tolC_live	rpsD	rpsD	54	12	21	9	22	1.29613	0.483458	13	32	4.5595	5	-1.83845	-0.0283609	stability	50	0.949721	0.0949721
GLK_ECOLI	glk	Glucokinase	Ecoli	tolC_live	glk	glk	48	2	15	8	20	0.825778	0.298364	12	28	4.53254	6.80618	-0.510496	0.0194225	stability	50	0.948923	0.0935557
MAP1_ECOLI	map	Methionine aminopeptidase	Ecoli	tolC_live	map	map	54	9	19	9	22	0.141735	0.0444462	13	32	4.48999	5.98958	-1.29502	0.0259713	stability	50	0.948352	0.0961523
CARA_ECOLI	carA	Carbamoyl-phosphate synthase small chain	Ecoli	tolC_live	carA	carA	48	8	13	8	20	0.282649	0.0971689	12	28	4.42014	5.70813	-12.9406	-0.0155843	stability	50	0.947932	0.101286
RS9_ECOLI	rpsI	30S ribosomal protein S9	Ecoli	tolC_live	rpsI	rpsI	54	4	12	9	22	0.978065	0.369737	13	32	4.41842	5	-1.53942	-0.0294461	stability	50	0.947171	0.100477
RS7_ECOLI	rpsG	30S ribosomal protein S7	Ecoli	tolC_live	rpsG	rpsG	54	9	20	9	22	1.18237	0.449125	13	32	4.41736	5	-0.585857	-0.00132321	stability	50	0.946372	0.0990536
YEEN_ECOLI	yeeN	Probable transcriptional regulatory protein YeeN	Ecoli	tolC_live	yeeN	yeeN	54	2	9	9	22	0.544499	0.203289	13	32	4.35675	6.15877	7.4529	0.0079125	stability	50	0.945838	0.102051
ISPB_ECOLI	ispB	Octaprenyl diphosphate synthase	Ecoli	tolC_live	ispB	ispB	54	3	10	9	22	1.25672	0.483372	13	32	4.33962	6.01278	-4.95606	-0.0136029	stability	50	0.945115	0.101876
PEPD_ECOLI	pepD	Cytosol non-specific dipeptidase	Ecoli	tolC_live	pepD	pepD	54	23	32	9	22	0.0756137	0.0198845	13	32	4.31735	5	-4.54611	-0.0217441	stability	50	0.944542	0.104142
RS12_ECOLI	rpsL	30S ribosomal protein S12	Ecoli	tolC_live	rpsL	rpsL	54	7	11	9	22	0.962224	0.369602	13	32	4.30586	5.48918	-1.04013	0.0128356	expression/solubility	50	0.943856	0.104541
SPEA_ECOLI	speA	Biosynthetic arginine decarboxylase	Ecoli	tolC_live	speA	speA	54	14	25	9	22	0.315359	0.114948	13	32	4.28121	5.47903	-4.08748	-0.0196817	stability	50	0.94317	0.104928
TTCA_ECOLI	ttcA	tRNA-cytidine(32) 2-sulfurtransferase	Ecoli	tolC_live	ttcA	ttcA	48	13	20	8	20	0.211043	0.0722234	12	28	4.24031	5.71676	-2.84978	-0.0169277	stability	50	0.942634	0.107647
MENB_ECOLI	menB	1,4-dihydroxy-2-naphthoyl-CoA synthase	Ecoli	tolC_live	menB	menB	48	3	18	8	20	0.461583	0.171583	12	28	4.17386	5.83453	-3.59476	-0.0243853	stability	50	0.942099	0.110294
PPIB_ECOLI	ppiB	Peptidyl-prolyl cis-trans isomerase B	Ecoli	tolC_live	ppiB	ppiB	54	6	13	9	22	0.214477	0.0774515	13	32	4.09779	5.7114	-6.52233	0.00288714	stability	50	0.941525	0.112302
PRC_ECOLI	prc	Tail-specific protease	Ecoli	tolC_live	prc	prc	54	5	37	9	22	0.139164	0.0470923	13	32	4.07187	5	-13.5205	-0.0259271	stability	50	0.940913	0.113694
PUR8_ECOLI	purB	Adenylosuccinate lyase	Ecoli	tolC_live	purB	purB	48	11	23	8	20	0.149166	0.0498606	12	28	4.05846	5.77084	-20.3904	-0.0143025	stability	50	0.94015	0.112818
GYRA_ECOLI	gyrA	DNA gyrase subunit A	Ecoli	tolC_live	gyrA	gyrA	48	19	56	8	20	0.256543	0.0929995	12	28	4.04601	5.01189	-12.3477	-0.0272175	stability	50	0.939388	0.111962
UDP_ECOLI	udp	Uridine phosphorylase	Ecoli	tolC_live	udp	udp	54	7	16	9	22	1.0398	0.416672	13	32	4.0353	5.16525	-5.09451	-0.0262782	stability	50	0.9387	0.112212
AMPN_ECOLI	pepN	Aminopeptidase N	Ecoli	tolC_live	pepN	pepN	48	2	46	8	20	0.468936	0.180547	12	28	3.96167	5.7282	-4.16407	-0.0262525	stability	50	0.938501	0.119446
USPE_ECOLI	uspE	Universal stress protein E	Ecoli	tolC_live	uspE	uspE	54	4	18	9	22	0.610058	0.243648	13	32	3.95216	5.45197	-10.6952	-0.021791	stability	50	0.937775	0.119066
ARCA_ECOLI	arcA	Aerobic respiration control protein ArcA	Ecoli	tolC_live	arcA	arcA	54	8	18	9	22	0.25537	0.0967371	13	32	3.93464	5.22452	-7.27535	-0.0116616	stability	50	0.937125	0.119744
YBBO_ECOLI	ybbO	Uncharacterized oxidoreductase YbbO	Ecoli	tolC_live	ybbO	ybbO	48	7	12	8	20	0.450637	0.175773	12	28	3.86973	6.38792	-18.4506	-0.00462332	stability	50	0.936699	0.123521
RS19_ECOLI	rpsS	30S ribosomal protein S19	Ecoli	tolC_live	rpsS	rpsS	54	8	10	9	22	1.79774	0.749309	13	32	3.83968	5	-13.8741	-0.0132917	stability	50	0.936085	0.124642
CCA_ECOLI	cca	Multifunctional CCA protein	Ecoli	tolC_live	cca	cca	54	3	21	9	22	0.128739	0.0451163	13	32	3.81718	5	-1.78345	-0.0337758	stability	50	0.935396	0.124719
RL19_ECOLI	rplS	50S ribosomal protein L19	Ecoli	tolC_live	rplS	rplS	54	11	14	9	22	0.304769	0.119812	13	32	3.80989	5	-2.81213	-0.0254069	stability	50	0.934632	0.123789
UXAB_ECOLI	uxaB	Altronate oxidoreductase	Ecoli	tolC_live	uxaB	uxaB	48	2	17	8	20	0.392934	0.154203	12	28	3.78621	5.64678	-11.2894	-0.0201335	stability	50	0.934017	0.124863
PYRG_ECOLI	pyrG	CTP synthase	Ecoli	tolC_live	pyrG	pyrG	54	5	39	9	22	0.611644	0.25106	13	32	3.7815	5.86751	-5.42506	-0.0161787	stability	50	0.933253	0.123948
YJDN_ECOLI	yjdN	Protein YjdN	Ecoli	tolC_live	yjdN	yjdN	54	2	4	9	22	0.900069	0.373987	13	32	3.77944	5.94976	6.4636	0.0231297	expression/solubility	50	0.932489	0.12305
YJJI_ECOLI	yjjI	Uncharacterized protein YjjI	Ecoli	tolC_live	yjjI	yjjI	48	7	19	8	20	0.311284	0.120486	12	28	3.77184	5.64279	-0.948043	0.0243057	stability	50	0.931762	0.12265
PUR7_ECOLI	purC	Phosphoribosylaminoimidazole-succinocarboxamide synthase	Ecoli	tolC_live	purC	purC	48	9	19	8	20	0.748552	0.304519	12	28	3.74276	6.01179	-4.18816	-0.0119593	stability	50	0.931184	0.124158
SPPA_ECOLI	sppA	Protease 4	Ecoli	tolC_live	sppA	sppA	54	16	19	9	22	0.127115	0.0452099	13	32	3.7331	6.02408	-1.43598	-0.0128191	stability	50	0.930456	0.123751
MDH_ECOLI	mdh	Malate dehydrogenase	Ecoli	tolC_live	mdh	mdh	54	11	24	9	22	0.629836	0.261761	13	32	3.71151	5.44642	-14.2352	-0.0195735	stability	50	0.929803	0.124281
RS1_ECOLI	rpsA	30S ribosomal protein S1	Ecoli	tolC_live	rpsA	rpsA	54	15	63	9	22	0.469857	0.195054	13	32	3.64554	5.96892	-0.0393489	-0.999643	stability	50	0.929486	0.128943
EUTE_ECOLI	eutE	Acetaldehyde dehydrogenase (acetylating) EutE	Ecoli	tolC_live	eutE	eutE	30	2	9	5	14	0.257882	0.0718835	9	16	3.63512	6.80618	6.68156	-0.00147419	expression/solubility	30	0.973312	0.145997
RS11_ECOLI	rpsK	30S ribosomal protein S11	Ecoli	tolC_live	rpsK	rpsK	54	7	7	9	22	0.603786	0.259759	13	32	3.49417	5	-1.72051	-0.0209313	expression/solubility	50	0.930064	0.144476
FUCO_ECOLI	fucO	Lactaldehyde reductase	Ecoli	tolC_live	fucO	fucO	54	15	20	9	22	0.119049	0.0443585	13	32	3.45207	6.00485	-1.85479	-0.0170995	stability	50	0.929634	0.14749
CBPA_ECOLI	cbpA	Curved DNA-binding protein	Ecoli	tolC_live	cbpA	cbpA	54	6	23	9	22	0.369448	0.157138	13	32	3.43219	5	-5.15609	-0.030302	stability	50	0.929017	0.1482
PSPE_ECOLI	pspE	Thiosulfate sulfurtransferase PspE	Ecoli	tolC_live	pspE	pspE	54	5	6	9	22	0.265086	0.110856	13	32	3.4007	6.07889	0.169853	0.130091	stability	50	0.928586	0.151114
RS8_ECOLI	rpsH	30S ribosomal protein S8	Ecoli	tolC_live	rpsH	rpsH	54	8	17	9	22	0.620563	0.272261	13	32	3.38433	5.83043	-2.09216	-0.0259529	stability	50	0.92808	0.15309
YCCM_ECOLI	yccM	Putative electron transport protein YccM	Ecoli	tolC_live	yccM	yccM	54	2	4	9	22	0.121817	0.0464731	13	32	3.36497	6.52162	14.2001	-0.00200148	stability	50	0.927387	0.152847
UIDR_ECOLI	uidR	HTH-type transcriptional regulator UidR	Ecoli	tolC_live	uidR	uidR	54	2	6	9	22	2.30472	1.04071	13	32	3.35302	5.9479	3.2917	0.0127689	stability	50	0.926731	0.153038
FIS_ECOLI	fis	DNA-binding protein Fis	Ecoli	tolC_live	fis	fis	54	3	3	9	22	0.35452	0.153417	13	32	3.32231	5.87043	1.79735	0.0243654	stability	50	0.926224	0.154932
YHIN_ECOLI	yhiN	Uncharacterized protein YhiN	Ecoli	tolC_live	yhiN	yhiN	48	3	12	8	20	0.231043	0.095224	12	28	3.29312	5	-0.602982	0.00412328	stability	50	0.925792	0.157635
RL22_ECOLI	rplV	50S ribosomal protein L22	Ecoli	tolC_live	rplV	rplV	54	13	16	9	22	0.723016	0.323787	13	32	3.29147	5.11138	-3.13425	-0.013395	stability	50	0.924986	0.156091
PFLB_ECOLI	pflB	Formate acetyltransferase 1	Ecoli	tolC_live	pflB	pflB	54	29	65	9	22	0.418341	0.183994	13	32	3.28051	5.00261	-17.3224	-0.0273576	stability	50	0.924404	0.157067
HLDD_ECOLI	hldD	ADP-L-glycero-D-manno-heptose-6-epimerase	Ecoli	tolC_live	hldD	hldD	54	13	24	9	22	0.606207	0.270719	13	32	3.27735	5.77291	-2.75065	-0.00821135	stability	50	0.923672	0.156376
SECG_ECOLI	secG	Protein-export membrane protein SecG	Ecoli	tolC_live	secG	secG	54	2	2	9	22	0.752164	0.342677	13	32	3.19839	5	1.52215	-0.027457	stability	50	0.923573	0.162629
YBAB_ECOLI	ybaB	Nucleoid-associated protein YbaB	Ecoli	tolC_live	ybaB	ybaB	54	6	8	9	22	0.215865	0.0925899	13	32	3.17411	5.93818	0.607389	0.0181767	stability	50	0.92299	0.163512
SELA_ECOLI	selA	L-seryl-tRNA(Sec) selenium transferase	Ecoli	tolC_live	selA	selA	54	5	22	9	22	0.104209	0.0403752	13	32	3.1576	5.94148	-1.99537	-0.00812721	stability	50	0.922481	0.165179
PAEA_ECOLI	paeA	Polyamine export protein	Ecoli	tolC_live	paeA	paeA	48	4	8	8	20	0.121173	0.047188	12	28	3.15092	5.93015	-17.8251	-0.0125519	stability	50	0.921823	0.165225
MALK_ECOLI	malK	Maltose/maltodextrin import ATP-binding protein MalK	Ecoli	tolC_live	malK	malK	48	16	22	8	20	0.419692	0.185142	12	28	3.14859	5.21848	-16.5944	-0.0219467	stability	50	0.92109	0.16448
OSMC_ECOLI	osmC	Peroxiredoxin OsmC	Ecoli	tolC_live	osmC	osmC	54	11	12	9	22	0.226681	0.0986254	13	32	3.12405	5.95552	5.38514	0.0194667	stability	50	0.920803	0.16843
RL17_ECOLI	rplQ	50S ribosomal protein L17	Ecoli	tolC_live	rplQ	rplQ	54	11	14	9	22	0.716902	0.330584	13	32	3.12262	5	-7.1941	-0.0210399	stability	50	0.919995	0.166892
CECR_ECOLI	cecR	HTH-type transcriptional dual regulator CecR	Ecoli	tolC_live	cecR	cecR	54	5	8	9	22	0.301911	0.13427	13	32	3.12165	5.95288	4.10874	0.0148193	stability	50	0.919187	0.165378
SYFB_ECOLI	pheT	Phenylalanine--tRNA ligase beta subunit	Ecoli	tolC_live	pheT	pheT	54	4	59	9	22	0.603156	0.276948	13	32	3.119	5.98079	-0.0171116	-1.14443	stability	50	0.91838	0.16389
YAFV_ECOLI	yafV	Omega-amidase YafV	Ecoli	tolC_live	yafV	yafV	48	3	8	8	20	0.241669	0.103679	12	28	3.11001	6.00331	-10.7089	-0.00755569	stability	50	0.917683	0.163555
CCMA_ECOLI	ccmA	Cytochrome c biogenesis ATP-binding export protein CcmA	Ecoli	tolC_live	ccmA	ccmA	48	3	4	8	20	0.304733	0.134807	12	28	3.04087	5.95633	5.96299	0.0201807	stability	50	0.917802	0.171445
OPDA_ECOLI	prlC	Oligopeptidase A	Ecoli	tolC_live	prlC	prlC	54	6	43	9	22	0.266744	0.120402	13	32	3.00148	5	-0.515513	0.00738666	stability	50	0.917513	0.175128
RS14_ECOLI	rpsN	30S ribosomal protein S14	Ecoli	tolC_live	rpsN	rpsN	54	6	8	9	22	1.34765	0.642827	13	32	2.99829	6.01063	-2.89595	0.0208307	stability	50	0.916741	0.173964
SYW_ECOLI	trpS	Tryptophan--tRNA ligase	Ecoli	tolC_live	trpS	trpS	54	6	22	9	22	0.227282	0.101958	13	32	2.97125	6.33669	-17.2852	-0.0055823	stability	50	0.916339	0.176467
RPOC_ECOLI	rpoC	DNA-directed RNA polymerase subunit beta'	Ecoli	tolC_live	rpoC	rpoC	54	68	109	9	22	0.450241	0.210305	13	32	2.96877	5.42279	-3.98153	-0.0278296	stability	50	0.915604	0.175668
KGUA_ECOLI	gmk	Guanylate kinase	Ecoli	tolC_live	gmk	gmk	54	2	8	9	22	0.563607	0.265639	13	32	2.96325	5.74181	-8.86309	-0.017292	stability	50	0.91498	0.175958
ILVC_ECOLI	ilvC	Ketol-acid reductoisomerase (NADP(+))	Ecoli	tolC_live	ilvC	ilvC	48	4	22	8	20	0.634434	0.29498	12	28	2.94894	5.98633	-0.00508255	-1.51721	stability	50	0.914577	0.178377
RPOD_ECOLI	rpoD	RNA polymerase sigma factor RpoD	Ecoli	tolC_live	rpoD	rpoD	54	6	34	9	22	0.1829	0.0809615	13	32	2.93851	5.28242	-6.81516	-0.0255609	stability	50	0.913952	0.178636
DGCQ_ECOLI	dgcQ	Probable diguanylate cyclase DgcQ	Ecoli	tolC_live	dgcQ	dgcQ	48	2	5	8	20	0.550808	0.2555	12	28	2.93805	6.26077	-0.143605	0.145373	stability	50	0.913142	0.177136
AZOR_ECOLI	azoR	FMN-dependent NADH:quinone oxidoreductase	Ecoli	tolC_live	azoR	azoR	48	5	10	8	20	0.219232	0.096782	12	28	2.92805	5.89316	-0.765088	0.0250887	stability	50	0.912554	0.177744
GNSB_ECOLI	gnsB	Protein GnsB	Ecoli	tolC_live	gnsB	gnsB	54	6	7	9	22	0.383439	0.179277	13	32	2.92689	5	0.54569	-0.0260714	stability	50	0.91178	0.176615
TSAB_ECOLI	tsaB	tRNA threonylcarbamoyladenosine biosynthesis protein TsaB	Ecoli	tolC_live	tsaB	tsaB	48	4	6	8	20	0.179705	0.077977	12	28	2.91771	6.18297	-0.336659	0.059485	stability	50	0.911117	0.176529
LGUL_ECOLI	gloA	Lactoylglutathione lyase	Ecoli	tolC_live	gloA	gloA	54	6	9	9	22	0.332209	0.154739	13	32	2.90922	5	-1.01971	-0.000358349	stability	50	0.910528	0.177121
YCAR_ECOLI	ycaR	UPF0434 protein YcaR	Ecoli	tolC_live	ycaR	ycaR	54	3	7	9	22	0.498588	0.23641	13	32	2.90889	5.94599	0.532881	0.0495157	stability	50	0.909754	0.176018
A2MG_ECOLI	yfhM	Alpha-2-macroglobulin	Ecoli	tolC_live	yfhM	yfhM	54	15	64	9	22	0.229424	0.104497	13	32	2.89956	5.9639	-0.000322194	-0.0404652	stability	50	0.909202	0.176935
DKGA_ECOLI	dkgA	2,5-diketo-D-gluconic acid reductase A	Ecoli	tolC_live	dkgA	dkgA	48	11	23	8	20	0.316137	0.144214	12	28	2.89631	5.90028	-3.76665	-0.016027	stability	50	0.908427	0.175846
MALQ_ECOLI	malQ	4-alpha-glucanotransferase	Ecoli	tolC_live	malQ	malQ	54	4	37	9	22	0.159492	0.0703004	13	32	2.88751	5.90581	-1.57554	0.0216092	stability	50	0.907727	0.175429
GALE_ECOLI	galE	UDP-glucose 4-epimerase	Ecoli	tolC_live	galE	galE	54	3	16	9	22	0.140577	0.0612102	13	32	2.87078	5.96514	-0.00490811	-0.117387	stability	50	0.90732	0.17763
YIAD_ECOLI	yiaD	Probable lipoprotein YiaD	Ecoli	tolC_live	yiaD	yiaD	54	5	8	9	22	0.596363	0.286935	13	32	2.86113	5.93869	0.893224	0.0253659	expression/solubility	50	0.906729	0.178176
PURU_ECOLI	purU	Formyltetrahydrofolate deformylase	Ecoli	tolC_live	purU	purU	48	9	10	8	20	0.327156	0.150604	12	28	2.86043	5.01345	-16.74	-0.0266373	stability	50	0.905918	0.17678
NIKR_ECOLI	nikR	Nickel-responsive regulator	Ecoli	tolC_live	nikR	nikR	54	2	5	9	22	0.314746	0.147847	13	32	2.8508	5.31041	5.31149	-0.0191643	stability	50	0.905326	0.177319
RL23_ECOLI	rplW	50S ribosomal protein L23	Ecoli	tolC_live	rplW	rplW	54	4	7	9	22	0.656078	0.317251	13	32	2.84822	5.92834	-1.6669	-0.00507508	stability	50	0.904514	0.175947
FNR_ECOLI	fnr	Fumarate and nitrate reduction regulatory protein	Ecoli	tolC_live	fnr	fnr	48	2	8	8	20	0.417057	0.195349	12	28	2.83267	5.97186	-5.76423	0.0174311	stability	50	0.904106	0.178054
RS20_ECOLI	rpsT	30S ribosomal protein S20	Ecoli	tolC_live	rpsT	rpsT	54	7	7	9	22	1.80351	0.890822	13	32	2.82113	5	-4.8649	-0.0102109	stability	50	0.903441	0.177941
YDJJ_ECOLI	ydjJ	Uncharacterized zinc-type alcohol dehydrogenase-like protein YdjJ	Ecoli	tolC_live	ydjJ	ydjJ	48	2	5	8	20	0.161782	0.0708776	12	28	2.81959	5	-11.6178	-0.02348	stability	50	0.902702	0.177208
RS13_ECOLI	rpsM	30S ribosomal protein S13	Ecoli	tolC_live	rpsM	rpsM	54	6	15	9	22	0.58776	0.285133	13	32	2.81496	5	-1.05155	-0.025993	expression/solubility	50	0.901962	0.176484
TOLQ_ECOLI	tolQ	Tol-Pal system protein TolQ	Ecoli	tolC_live	tolQ	tolQ	54	7	13	9	22	0.183481	0.0834693	13	32	2.81049	5.95344	4.65924	0.0107974	stability	50	0.901186	0.175463
DXR_ECOLI	dxr	1-deoxy-D-xylulose 5-phosphate reductoisomerase	Ecoli	tolC_live	dxr	dxr	48	14	17	8	20	0.153866	0.067358	12	28	2.79609	5	-21.7942	-0.0259929	stability	50	0.900813	0.177792
ATMA_ECOLI	mgtA	Magnesium-transporting ATPase, P-type 1	Ecoli	tolC_live	mgtA	mgtA	48	17	30	8	20	0.16032	0.0708693	12	28	2.77476	5.97214	-4.24872	-0.00840083	stability	50	0.900732	0.182501
MSYB_ECOLI	msyB	Acidic protein MsyB	Ecoli	tolC_live	msyB	msyB	54	2	3	9	22	0.516096	0.251366	13	32	2.77309	6.12365	-9.11767	-0.00201192	stability	50	0.899955	0.181452
HDEB_ECOLI	hdeB	Acid stress chaperone HdeB	Ecoli	tolC_live	hdeB	hdeB	54	4	5	9	22	0.310836	0.148755	13	32	2.75328	5.93512	0.606303	0.0432055	stability	50	0.899434	0.182498
PLPHP_ECOLI	yggS	Pyridoxal phosphate homeostasis protein	Ecoli	tolC_live	yggS	yggS	54	10	14	9	22	0.111081	0.0481198	13	32	2.74006	5	10.0072	-0.027666	stability	50	0.89884	0.182937
CLSA_ECOLI	clsA	Cardiolipin synthase A	Ecoli	tolC_live	clsA	clsA	48	4	10	8	20	0.68756	0.335061	12	28	2.71296	5.92698	-1.71266	0.0106284	stability	50	0.898574	0.186011
YDJA_ECOLI	ydjA	Putative NAD(P)H nitroreductase YdjA	Ecoli	tolC_live	ydjA	ydjA	54	2	11	9	22	0.701064	0.348509	13	32	2.70969	5	-12.1191	-0.00900299	stability	50	0.897796	0.184957
AMN_ECOLI	amn	AMP nucleosidase	Ecoli	tolC_live	amn	amn	48	15	19	8	20	0.295892	0.139907	12	28	2.70026	5.60245	-23.7876	-0.0168082	stability	50	0.897128	0.184786
YCGM_ECOLI	ycgM	Uncharacterized protein YcgM	Ecoli	tolC_live	ycgM	ycgM	54	2	6	9	22	0.232053	0.110214	13	32	2.7001	5.67138	-18.6101	-0.0169115	stability	50	0.896313	0.183464
LRHA_ECOLI	lrhA	Probable HTH-type transcriptional regulator LrhA	Ecoli	tolC_live	lrhA	lrhA	54	6	9	9	22	0.196379	0.0922999	13	32	2.687	5.94699	-1.18084	-0.00663688	stability	50	0.895936	0.185587
MIPA_ECOLI	mipA	MltA-interacting protein	Ecoli	tolC_live	mipA	mipA	54	5	7	9	22	0.558979	0.277465	13	32	2.68693	5.75992	4.52462	0.0211634	stability	50	0.895121	0.184273
NUOI_ECOLI	nuoI	NADH-quinone oxidoreductase subunit I	Ecoli	tolC_live	nuoI	nuoI	48	9	13	8	20	0.30014	0.142836	12	28	2.67299	6.80618	-2.63511	-0.00447788	stability	50	0.894634	0.185513
RNE_ECOLI	rne	Ribonuclease E	Ecoli	tolC_live	rne	rne	54	17	57	9	22	0.234253	0.112002	13	32	2.67149	5.68391	-0.679795	0.0267799	stability	50	0.893891	0.184774
HSLO_ECOLI	hslO	33 kDa chaperonin	Ecoli	tolC_live	hslO	hslO	48	4	9	8	20	0.408351	0.198358	12	28	2.6454	5.87774	-12.1785	-0.0137638	stability	50	0.893987	0.190446
DUT_ECOLI	dut	Deoxyuridine 5'-triphosphate nucleotidohydrolase	Ecoli	tolC_live	dut	dut	54	4	6	9	22	0.221143	0.106131	13	32	2.63384	6.80618	3.60843	0.027271	stability	50	0.893535	0.191895
DHAS_ECOLI	asd	Aspartate-semialdehyde dehydrogenase	Ecoli	tolC_live	asd	asd	54	4	16	9	22	0.447692	0.223058	13	32	2.63135	5.0535	-7.30025	-0.0267311	stability	50	0.892719	0.190571
AIDB_ECOLI	aidB	Putative acyl-CoA dehydrogenase AidB	Ecoli	tolC_live	aidB	aidB	48	13	19	8	20	0.167414	0.0768483	12	28	2.62903	5.35569	-6.6619	-0.00411074	stability	50	0.891975	0.18981
RS10_ECOLI	rpsJ	30S ribosomal protein S10	Ecoli	tolC_live	rpsJ	rpsJ	54	7	10	9	22	0.25982	0.126352	13	32	2.62326	5.25891	-4.38907	-0.0148987	stability	50	0.891303	0.1896
SYE_ECOLI	gltX	Glutamate--tRNA ligase	Ecoli	tolC_live	gltX	gltX	54	7	32	9	22	0.362758	0.180232	13	32	2.604	5.88269	-16.5782	-0.0128198	stability	50	0.891069	0.192628
FTSH_ECOLI	ftsH	ATP-dependent zinc metalloprotease FtsH	Ecoli	tolC_live	ftsH	ftsH	54	15	43	9	22	0.145171	0.0674194	13	32	2.60378	5.98064	-1.71056	0.023799	stability	50	0.890288	0.191594
RAPZ_ECOLI	rapZ	RNase adapter protein RapZ	Ecoli	tolC_live	rapZ	rapZ	48	7	14	8	20	0.42044	0.206435	12	28	2.59817	5	-11.0187	-0.0262772	stability	50	0.889543	0.190838
AHR_ECOLI	ahr	Aldehyde reductase Ahr	Ecoli	tolC_live	ahr	ahr	54	8	11	9	22	0.111718	0.0501551	13	32	2.59718	5.9633	-0.180286	-0.00165049	stability	50	0.888725	0.18956
YEDD_ECOLI	yedD	Uncharacterized lipoprotein YedD	Ecoli	tolC_live	yedD	yedD	54	11	12	9	22	0.135381	0.0626915	13	32	2.57993	5.91712	2.86061	0.0173748	stability	50	0.888271	0.190927
RCSF_ECOLI	rcsF	Outer membrane lipoprotein RcsF	Ecoli	tolC_live	rcsF	rcsF	54	6	8	9	22	0.157829	0.0744941	13	32	2.57333	5.96149	0.877757	0.0301868	stability	50	0.887634	0.190968
SUFB_ECOLI	sufB	FeS cluster assembly protein SufB	Ecoli	tolC_live	sufB	sufB	54	19	20	9	22	0.124305	0.0570718	13	32	2.56902	5.89438	3.47699	0.0224849	stability	50	0.886889	0.190228
MPRA_ECOLI	mprA	Transcriptional repressor MprA	Ecoli	tolC_live	mprA	mprA	48	3	11	8	20	0.776444	0.390678	12	28	2.56327	6.20644	10.5324	0.0176546	stability	50	0.886288	0.190527
YBCH_ECOLI	ybcH	Uncharacterized protein YbcH	Ecoli	tolC_live	ybcH	ybcH	54	5	10	9	22	0.166354	0.0795977	13	32	2.53641	5.80524	2.26319	0.0221205	stability	50	0.886486	0.196471
SDHL_ECOLI	sdaA	L-serine dehydratase 1	Ecoli	tolC_live	sdaA	sdaA	54	3	11	9	22	0.219035	0.107289	13	32	2.53507	5	-3.06058	-0.035859	stability	50	0.885666	0.195193
FRMR_ECOLI	frmR	Transcriptional repressor FrmR	Ecoli	tolC_live	frmR	frmR	54	3	7	9	22	0.25992	0.128794	13	32	2.53385	5	0.509794	0.0157542	stability	50	0.884847	0.193929
TCYP_ECOLI	tcyP	L-cystine transporter TcyP	Ecoli	tolC_live	tcyP	tcyP	54	3	4	9	22	0.176355	0.0851075	13	32	2.52278	5.94123	1.28894	0.026997	stability	50	0.884499	0.195958
IBAG_ECOLI	ibaG	Acid stress protein IbaG	Ecoli	tolC_lysate	ibaG	ibaG	63	3	4	9	22	2.09524	0.0843681	13	41	76.0315	5.90958	-0.091442	-0.364507	expression/solubility	60	0.999206	0
FUMA_ECOLI	fumA	Fumarate hydratase class I, aerobic	Ecoli	tolC_lysate	fumA	fumA	28	13	16	4	12	0.22849	0.0103283	8	16	28.049	5.97964	3.12376	0.000278412	stability	30	0.996403	0
YEFM_ECOLI	yefM	Antitoxin YefM	Ecoli	tolC_lysate	yefM	yefM	49	2	3	7	18	3.53763	0.449088	11	31	21.651	6.39971	7.1491	0.0351179	expression/solubility	50	0.983333	0
ILVC_ECOLI	ilvC	Ketol-acid reductoisomerase (NADP(+))	Ecoli	tolC_lysate	ilvC	ilvC	42	2	16	6	16	0.82135	0.148256	10	26	12.7554	6.04779	4.94306	0.0201265	stability	40	0.997247	0.0997247
MDFA_ECOLI	mdfA	Multidrug transporter MdfA	Ecoli	tolC_lysate	mdfA	mdfA	49	2	3	7	18	1.4507	0.34274	11	31	10.0627	6.26134	5.35725	0.0256228	stability	50	0.967473	0.0241868

### Sheet: SI Table 34
Supplementary Table 34. Thermal proteomic responses in the lysate and the live cells as determined by thermal proteome profiling.
Related to Figure 4b,c
Entry.Name	Protein.Description	cSum	condition	strain
6PGD_ECOLI	6-phosphogluconate dehydrogenase, decarboxylating	-3.98108	live	wt
FRDA_ECOLI	Fumarate reductase flavoprotein subunit	3.43646	live	wt
DHE4_ECOLI	NADP-specific glutamate dehydrogenase	2.1443	live	wt
NDH_ECOLI	Type II NADH:quinone oxidoreductase	2.65054	live	wt
RIR1_ECOLI	Ribonucleoside-diphosphate reductase 1 subunit alpha	2.00964	live	wt
PHSM_ECOLI	Maltodextrin phosphorylase	3.54793	live	wt
AAT_ECOLI	Aspartate aminotransferase	-0.540265	live	wt
KHSE_ECOLI	Homoserine kinase	-2.57359	live	wt
PTM3C_ECOLI	PTS system mannitol-specific EIICBA component	0.569498	live	wt
AK1H_ECOLI	Bifunctional aspartokinase/homoserine dehydrogenase 1	3.36412	live	wt
AK2H_ECOLI	Bifunctional aspartokinase/homoserine dehydrogenase 2	5.94011	live	wt
RPOD_ECOLI	RNA polymerase sigma factor RpoD	-1.26365	live	wt
DPO1_ECOLI	DNA polymerase I	4.70918	live	wt
PPB_ECOLI	Alkaline phosphatase	-1.99403	live	wt
LEP_ECOLI	Signal peptidase I	1.56801	live	wt
ASPG2_ECOLI	L-asparaginase 2	0.178189	live	wt
AMPC_ECOLI	Beta-lactamase	0.431012	live	wt
DCDA_ECOLI	Diaminopimelate decarboxylase	-1.97101	live	wt
CAPP_ECOLI	Phosphoenolpyruvate carboxylase	1.94291	live	wt
AROH_ECOLI	Phospho-2-dehydro-3-deoxyheptonate aldolase, Trp-sensitive	2.13163	live	wt
AROF_ECOLI	Phospho-2-dehydro-3-deoxyheptonate aldolase, Tyr-sensitive	-0.616078	live	wt
ILVI_ECOLI	Acetolactate synthase isozyme 3 large subunit	1.86099	live	wt
ILVH_ECOLI	Acetolactate synthase isozyme 3 small subunit	-0.573981	live	wt
TRPE_ECOLI	Anthranilate synthase component 1	-0.29779	live	wt
PABA_ECOLI	Aminodeoxychorismate synthase component 2	3.6625	live	wt
TRPGD_ECOLI	Bifunctional protein TrpGD	1.07184	live	wt
TRPC_ECOLI	Tryptophan biosynthesis protein TrpCF	-1.14008	live	wt
SDHD_ECOLI	D-serine dehydratase	0.864671	live	wt
THRC_ECOLI	Threonine synthase	1.67412	live	wt
METB_ECOLI	Cystathionine gamma-synthase	0.525982	live	wt
CYAA_ECOLI	Adenylate cyclase	1.94843	live	wt
XYLA_ECOLI	Xylose isomerase	0.441313	live	wt
MANA_ECOLI	Mannose-6-phosphate isomerase	-0.651324	live	wt
SYW_ECOLI	Tryptophan--tRNA ligase	-0.808902	live	wt
SYI_ECOLI	Isoleucine--tRNA ligase	1.33886	live	wt
SYA_ECOLI	Alanine--tRNA ligase	0.980907	live	wt
SYM_ECOLI	Methionine--tRNA ligase	2.1458	live	wt
SYGA_ECOLI	Glycine--tRNA ligase alpha subunit	1.90363	live	wt
SYGB_ECOLI	Glycine--tRNA ligase beta subunit	4.27848	live	wt
SYQ_ECOLI	Glutamine--tRNA ligase	-0.53016	live	wt
ASNA_ECOLI	Aspartate--ammonia ligase	-0.568656	live	wt
CARB_ECOLI	Carbamoyl-phosphate synthase large chain	4.34939	live	wt
RS6_ECOLI	30S ribosomal protein S6	1.67857	live	wt
RS7_ECOLI	30S ribosomal protein S7	6.46745	live	wt
RL15_ECOLI	50S ribosomal protein L15	1.42749	live	wt
MALF_ECOLI	Maltose/maltodextrin transport system permease protein MalF	0.0289081	live	wt
PBPA_ECOLI	Penicillin-binding protein 1A	3.8092	live	wt
PBPB_ECOLI	Penicillin-binding protein 1B	-0.341841	live	wt
ARAF_ECOLI	L-arabinose-binding periplasmic protein	-0.391758	live	wt
RBSB_ECOLI	Ribose import binding protein RbsB	-0.648783	live	wt
TOLC_ECOLI	Outer membrane protein TolC	-0.373462	live	wt
OMPF_ECOLI	Outer membrane porin F	-0.229842	live	wt
LAMB_ECOLI	Maltoporin	1.46676	live	wt
DNAA_ECOLI	Chromosomal replication initiator protein DnaA	0.253498	live	wt
DPO3E_ECOLI	DNA polymerase III subunit epsilon	0.844683	live	wt
UVRD_ECOLI	DNA helicase II	1.32759	live	wt
LACI_ECOLI	Lactose operon repressor	0.240644	live	wt
YGEA_ECOLI	Broad specificity amino-acid racemase YgeA	-0.546265	live	wt
MIOC_ECOLI	Protein MioC	3.21523	live	wt
KEFC_ECOLI	Glutathione-regulated potassium-efflux system protein KefC	-1.08078	live	wt
MALM_ECOLI	Maltose operon periplasmic protein	-0.769297	live	wt
DAPB_ECOLI	4-hydroxy-tetrahydrodipicolinate reductase	-0.128681	live	wt
GUAA_ECOLI	GMP synthase [glutamine-hydrolyzing]	1.46222	live	wt
FRSA_ECOLI	Esterase FrsA	3.59944	live	wt
GSHB_ECOLI	Glutathione synthetase	0.763704	live	wt
TYRB_ECOLI	Aromatic-amino-acid aminotransferase	-2.37994	live	wt
SYE_ECOLI	Glutamate--tRNA ligase	-0.187584	live	wt
AMPN_ECOLI	Aminopeptidase N	2.62057	live	wt
NLPA_ECOLI	Lipoprotein 28	0.886031	live	wt
KDSB_ECOLI	3-deoxy-manno-octulosonate cytidylyltransferase	0.200281	live	wt
ILVA_ECOLI	L-threonine dehydratase biosynthetic IlvA	-0.27406	live	wt
RBSD_ECOLI	D-ribose pyranase	1.34467	live	wt
RBSA_ECOLI	Ribose import ATP-binding protein RbsA	-3.50753	live	wt
EX7L_ECOLI	Exodeoxyribonuclease 7 large subunit	3.28457	live	wt
EX1_ECOLI	Exodeoxyribonuclease I	2.48941	live	wt
PYRC_ECOLI	Dihydroorotase	2.49637	live	wt
PABB_ECOLI	Aminodeoxychorismate synthase component 1	0.515863	live	wt
FUMC_ECOLI	Fumarate hydratase class II	-3.554	live	wt
PNP_ECOLI	Polyribonucleotide nucleotidyltransferase	-2.50176	live	wt
AROD_ECOLI	3-dehydroquinate dehydratase	1.15131	live	wt
PTRA_ECOLI	Protease 3	0.689992	live	wt
PDXB_ECOLI	Erythronate-4-phosphate dehydrogenase	0.818151	live	wt
FPG_ECOLI	Formamidopyrimidine-DNA glycosylase	0.993858	live	wt
APAH_ECOLI	Bis(5'-nucleosyl)-tetraphosphatase [symmetrical]	-4.2126	live	wt
PTHA_ECOLI	PTS system glucitol/sorbitol-specific EIIA component	-0.526142	live	wt
SRLD_ECOLI	Sorbitol-6-phosphate 2-dehydrogenase	2.31573	live	wt
T1SK_ECOLI	Type I restriction enzyme EcoKI specificity subunit	2.20882	live	wt
ILVD_ECOLI	Dihydroxy-acid dehydratase	-1.19598	live	wt
ILVC_ECOLI	Ketol-acid reductoisomerase (NADP(+))	-4.55321	live	wt
BGLR_ECOLI	Beta-glucuronidase	-1.74613	live	wt
ILVY_ECOLI	HTH-type transcriptional regulator IlvY	1.17926	live	wt
TSAD_ECOLI	tRNA N6-adenosine threonylcarbamoyltransferase	-2.60568	live	wt
BTUB_ECOLI	Vitamin B12 transporter BtuB	1.68418	live	wt
ADA_ECOLI	Bifunctional transcriptional activator/DNA repair enzyme Ada	-0.112298	live	wt
DLD_ECOLI	Quinone-dependent D-lactate dehydrogenase	1.92317	live	wt
CDH_ECOLI	CDP-diacylglycerol pyrophosphatase	0.908489	live	wt
BTUE_ECOLI	Thioredoxin/glutathione peroxidase BtuE	0.373725	live	wt
TOP1_ECOLI	DNA topoisomerase 1	1.079	live	wt
ERA_ECOLI	GTPase Era	0.317573	live	wt
DPO3X_ECOLI	DNA polymerase III subunit tau	2.27527	live	wt
GSHR_ECOLI	Glutathione reductase	-1.13615	live	wt
AGAL_ECOLI	Alpha-galactosidase	1.24175	live	wt
METC_ECOLI	Cystathionine beta-lyase MetC	1.4304	live	wt
EBGR_ECOLI	HTH-type transcriptional regulator EbgR	-2.18429	live	wt
ODP2_ECOLI	Dihydrolipoyllysine-residue acetyltransferase component of pyruvate dehydrogenase complex	-1.57245	live	wt
CCA_ECOLI	Multifunctional CCA protein	-0.264934	live	wt
DICA_ECOLI	HTH-type transcriptional regulator DicA	-1.49987	live	wt
DUT_ECOLI	Deoxyuridine 5'-triphosphate nucleotidohydrolase	-1.25898	live	wt
FHUA_ECOLI	Ferrichrome outer membrane transporter/phage receptor	1.71778	live	wt
HEM3_ECOLI	Porphobilinogen deaminase	-2.18916	live	wt
HIS8_ECOLI	Histidinol-phosphate aminotransferase	-1.28084	live	wt
HIS7_ECOLI	Histidine biosynthesis bifunctional protein HisB	-2.54646	live	wt
HISX_ECOLI	Histidinol dehydrogenase	0.1867	live	wt
HIS2_ECOLI	Histidine biosynthesis bifunctional protein HisIE	-0.871843	live	wt
RSMA_ECOLI	Ribosomal RNA small subunit methyltransferase A	-2.94261	live	wt
MALT_ECOLI	HTH-type transcriptional regulator MalT	2.14087	live	wt
OMPC_ECOLI	Outer membrane porin C	8.89532	live	wt
PFKB_ECOLI	ATP-dependent 6-phosphofructokinase isozyme 2	-2.54105	live	wt
PLDB_ECOLI	Lysophospholipase L2	1.72881	live	wt
PNTA_ECOLI	NAD(P) transhydrogenase subunit alpha	0.425305	live	wt
POXB_ECOLI	Pyruvate dehydrogenase [ubiquinone]	4.92506	live	wt
PROA_ECOLI	Gamma-glutamyl phosphate reductase	-1.1494	live	wt
RF2_ECOLI	Peptide chain release factor RF2	3.17015	live	wt
PRIB_ECOLI	Primosomal replication protein N	-1.83511	live	wt
SDHB_ECOLI	Succinate dehydrogenase iron-sulfur subunit	-0.784476	live	wt
TYRA_ECOLI	T-protein	-1.53878	live	wt
USHA_ECOLI	Protein UshA	-3.03702	live	wt
PPA_ECOLI	Phytase AppA	-0.49885	live	wt
SYV_ECOLI	Valine--tRNA ligase	1.72323	live	wt
SYFB_ECOLI	Phenylalanine--tRNA ligase beta subunit	3.56709	live	wt
TYRR_ECOLI	HTH-type transcriptional regulatory protein TyrR	2.57872	live	wt
METAS_ECOLI	Homoserine O-succinyltransferase	-0.390431	live	wt
AROB_ECOLI	3-dehydroquinate synthase	2.04414	live	wt
RECC_ECOLI	RecBCD enzyme subunit RecC	0.57212	live	wt
TRUA_ECOLI	tRNA pseudouridine synthase A	1.86472	live	wt
TYPH_ECOLI	Thymidine phosphorylase	-0.443879	live	wt
FDHF_ECOLI	Formate dehydrogenase H	-0.235061	live	wt
GLGB_ECOLI	1,4-alpha-glucan branching enzyme GlgB	2.41563	live	wt
SYL_ECOLI	Leucine--tRNA ligase	3.82623	live	wt
DDLB_ECOLI	D-alanine--D-alanine ligase B	0.451477	live	wt
TDH_ECOLI	L-threonine 3-dehydrogenase	0.191205	live	wt
ILVB_ECOLI	Acetolactate synthase isozyme 1 large subunit	1.78264	live	wt
PUR5_ECOLI	Phosphoribosylformylglycinamidine cyclo-ligase	-4.38575	live	wt
PUR3_ECOLI	Phosphoribosylglycinamide formyltransferase	1.99381	live	wt
FOLC_ECOLI	Dihydrofolate synthase/folylpolyglutamate synthase	0.653982	live	wt
GLPT_ECOLI	Glycerol-3-phosphate transporter	-1.90601	live	wt
IDH_ECOLI	Isocitrate dehydrogenase [NADP]	-3.11197	live	wt
NIRB_ECOLI	Nitrite reductase (NADH) large subunit	2.16976	live	wt
PYRF_ECOLI	Orotidine 5'-phosphate decarboxylase	-7.81311	live	wt
YCIH_ECOLI	Uncharacterized protein YciH	2.1531	live	wt
SYFA_ECOLI	Phenylalanine--tRNA ligase alpha subunit	2.56637	live	wt
CPDB_ECOLI	2',3'-cyclic-nucleotide 2'-phosphodiesterase/3'-nucleotidase	-0.171246	live	wt
MUTT_ECOLI	8-oxo-dGTP diphosphatase	-0.0448218	live	wt
MURB_ECOLI	UDP-N-acetylenolpyruvoylglucosamine reductase	1.452	live	wt
USG_ECOLI	USG-1 protein	1.46937	live	wt
RECB_ECOLI	RecBCD enzyme subunit RecB	1.98359	live	wt
SPPA_ECOLI	Protease 4	-3.75344	live	wt
DACC_ECOLI	D-alanyl-D-alanine carboxypeptidase DacC	-1.51195	live	wt
DNAJ_ECOLI	Chaperone protein DnaJ	0.281789	live	wt
AK3_ECOLI	Lysine-sensitive aspartokinase 3	-0.679797	live	wt
PT1_ECOLI	Phosphoenolpyruvate-protein phosphotransferase	4.33522	live	wt
T1RK_ECOLI	Type I restriction enzyme EcoKI endonuclease subunit	-0.645756	live	wt
T1MK_ECOLI	Type I restriction enzyme EcoKI methylase subunit	3.74553	live	wt
MASY_ECOLI	Malate synthase A	1.98662	live	wt
PURK_ECOLI	N5-carboxyaminoimidazole ribonucleotide synthase	-1.71542	live	wt
EX3_ECOLI	Exodeoxyribonuclease III	3.45691	live	wt
AVTA_ECOLI	Valine--pyruvate aminotransferase	1.69944	live	wt
XYLB_ECOLI	Xylulose kinase	0.0256163	live	wt
HEM4_ECOLI	Uroporphyrinogen-III synthase	1.74718	live	wt
HEMX_ECOLI	Protein HemX	-1.05207	live	wt
GALE_ECOLI	UDP-glucose 4-epimerase	1.50193	live	wt
GAL7_ECOLI	Galactose-1-phosphate uridylyltransferase	-0.272661	live	wt
LEU1_ECOLI	2-isopropylmalate synthase	0.0229612	live	wt
NARG_ECOLI	Respiratory nitrate reductase 1 alpha chain	2.84439	live	wt
RND_ECOLI	Ribonuclease D	1.42673	live	wt
SPEE_ECOLI	Polyamine aminopropyltransferase	1.25502	live	wt
OMPT_ECOLI	Protease 7	-0.138446	live	wt
VSR_ECOLI	DNA mismatch endonuclease Vsr	-0.982278	live	wt
PTW3C_ECOLI	PTS system N-acetylglucosamine-specific EIICBA component	-0.28629	live	wt
GRPE_ECOLI	Protein GrpE	-2.78648	live	wt
PFLB_ECOLI	Formate acetyltransferase 1	-2.94125	live	wt
GLPQ_ECOLI	Glycerophosphodiester phosphodiesterase, periplasmic	0.997336	live	wt
MTLD_ECOLI	Mannitol-1-phosphate 5-dehydrogenase	0.0425391	live	wt
ARGT_ECOLI	Lysine/arginine/ornithine-binding periplasmic protein	-0.542853	live	wt
GLTB_ECOLI	Glutamate synthase [NADPH] large chain	1.80548	live	wt
GLTD_ECOLI	Glutamate synthase [NADPH] small chain	-1.81406	live	wt
REP_ECOLI	ATP-dependent DNA helicase Rep	1.51725	live	wt
UVRA_ECOLI	UvrABC system protein A	0.239558	live	wt
UBIB_ECOLI	Probable protein kinase UbiB	2.79241	live	wt
ACKA_ECOLI	Acetate kinase	0.035836	live	wt
ACP_ECOLI	Acyl carrier protein	5.82072	live	wt
ALR1_ECOLI	Alanine racemase, biosynthetic	0.408507	live	wt
ISCS_ECOLI	Cysteine desulfurase IscS	0.376561	live	wt
END4_ECOLI	Endonuclease 4	-0.0938242	live	wt
ARGB_ECOLI	Acetylglutamate kinase	-0.885954	live	wt
ARGR_ECOLI	Arginine repressor	1.30096	live	wt
AROA_ECOLI	3-phosphoshikimate 1-carboxyvinyltransferase	-0.263796	live	wt
AROK_ECOLI	Shikimate kinase 1	1.01987	live	wt
ASSY_ECOLI	Argininosuccinate synthase	2.19709	live	wt
ATPE_ECOLI	ATP synthase epsilon chain	4.5266	live	wt
BIOD2_ECOLI	ATP-dependent dethiobiotin synthetase BioD 2	-0.0382335	live	wt
CARA_ECOLI	Carbamoyl-phosphate synthase small chain	-1.44849	live	wt
GLPK_ECOLI	Glycerol kinase	4.26698	live	wt
CH60_ECOLI	Chaperonin GroEL	-1.13936	live	wt
CH10_ECOLI	Co-chaperonin GroES	0.1029	live	wt
PNCC_ECOLI	Nicotinamide-nucleotide amidohydrolase PncC	-1.39183	live	wt
CLPP_ECOLI	ATP-dependent Clp protease proteolytic subunit	-1.71008	live	wt
CLPX_ECOLI	ATP-dependent Clp protease ATP-binding subunit ClpX	1.87012	live	wt
HSLU_ECOLI	ATP-dependent protease ATPase subunit HslU	-2.60513	live	wt
CLSA_ECOLI	Cardiolipin synthase A	-1.84333	live	wt
KCY_ECOLI	Cytidylate kinase	-1.49984	live	wt
COAA_ECOLI	Pantothenate kinase	1.81647	live	wt
COAD_ECOLI	Phosphopantetheine adenylyltransferase	5.57343	live	wt
COAE_ECOLI	Dephospho-CoA kinase	0.223894	live	wt
DADA_ECOLI	D-amino acid dehydrogenase	-3.09068	live	wt
DDLA_ECOLI	D-alanine--D-alanine ligase A	-1.51914	live	wt
DAPF_ECOLI	Diaminopimelate epimerase	-0.700604	live	wt
DEF_ECOLI	Peptide deformylase	-0.0629099	live	wt
DEOB_ECOLI	Phosphopentomutase	-1.04568	live	wt
DEOC_ECOLI	Deoxyribose-phosphate aldolase	-2.33395	live	wt
DAPA_ECOLI	4-hydroxy-tetrahydrodipicolinate synthase	-0.347188	live	wt
NANA_ECOLI	N-acetylneuraminate lyase	0.112133	live	wt
UXAB_ECOLI	Altronate oxidoreductase	-0.438223	live	wt
HSCB_ECOLI	Co-chaperone protein HscB	-2.16778	live	wt
DTD_ECOLI	D-aminoacyl-tRNA deacylase	-1.4728	live	wt
EFG_ECOLI	Elongation factor G	0.658494	live	wt
EFP_ECOLI	Elongation factor P	0.514543	live	wt
EFPL_ECOLI	Elongation factor P-like protein	4.16212	live	wt
EFTS_ECOLI	Elongation factor Ts	-5.62188	live	wt
DER_ECOLI	GTPase Der	4.35261	live	wt
ENGB_ECOLI	Probable GTP-binding protein EngB	0.22723	live	wt
ENO_ECOLI	Enolase	-0.853661	live	wt
FABA_ECOLI	3-hydroxydecanoyl-[acyl-carrier-protein] dehydratase	-3.63843	live	wt
FABZ_ECOLI	3-hydroxyacyl-[acyl-carrier-protein] dehydratase FabZ	-5.52744	live	wt
FABH_ECOLI	3-oxoacyl-[acyl-carrier-protein] synthase 3	-1.52817	live	wt
FIS_ECOLI	DNA-binding protein Fis	9.50108	live	wt
GPDA_ECOLI	Glycerol-3-phosphate dehydrogenase [NAD(P)+]	-0.224551	live	wt
G6PI_ECOLI	Glucose-6-phosphate isomerase	0.00564156	live	wt
GAL1_ECOLI	Galactokinase	3.75393	live	wt
GCH1_ECOLI	GTP cyclohydrolase 1	-1.69136	live	wt
MNMG_ECOLI	tRNA uridine 5-carboxymethylaminomethyl modification enzyme MnmG	2.14555	live	wt
RSMG_ECOLI	Ribosomal RNA small subunit methyltransferase G	0.0134191	live	wt
GLGA_ECOLI	Glycogen synthase	3.66713	live	wt
GLGC_ECOLI	Glucose-1-phosphate adenylyltransferase	1.32708	live	wt
GLK_ECOLI	Glucokinase	-0.0202476	live	wt
GLSA2_ECOLI	Glutaminase 2	-1.03093	live	wt
GREA_ECOLI	Transcription elongation factor GreA	1.01132	live	wt
GSH1_ECOLI	Glutamate--cysteine ligase	-2.27011	live	wt
HEM1_ECOLI	Glutamyl-tRNA reductase	2.01293	live	wt
IHFA_ECOLI	Integration host factor subunit alpha	16.9494	live	wt
IHFB_ECOLI	Integration host factor subunit beta	0.709838	live	wt
HSLO_ECOLI	33 kDa chaperonin	-5.04117	live	wt
DNAK_ECOLI	Chaperone protein DnaK	-3.04123	live	wt
HSCA_ECOLI	Chaperone protein HscA	2.92534	live	wt
HTPG_ECOLI	Chaperone protein HtpG	1.75069	live	wt
NIKR_ECOLI	Nickel-responsive regulator	2.31419	live	wt
HYBF_ECOLI	Hydrogenase maturation factor HybF	0.470691	live	wt
IF2_ECOLI	Translation initiation factor IF-2	3.44962	live	wt
IF3_ECOLI	Translation initiation factor IF-3	-5.17515	live	wt
KDSA_ECOLI	2-dehydro-3-deoxyphosphooctonate aldolase	0.541572	live	wt
KPRS_ECOLI	Ribose-phosphate pyrophosphokinase	2.26819	live	wt
KTHY_ECOLI	Thymidylate kinase	-2.0163	live	wt
LPXA_ECOLI	Acyl-[acyl-carrier-protein]--UDP-N-acetylglucosamine O-acyltransferase	0.72916	live	wt
LPXC_ECOLI	UDP-3-O-acyl-N-acetylglucosamine deacetylase	-0.0630381	live	wt
NTPPB_ECOLI	7-methyl-GTP pyrophosphatase	-1.12704	live	wt
MGSA_ECOLI	Methylglyoxal synthase	0.126482	live	wt
MINE_ECOLI	Cell division topological specificity factor	-0.978534	live	wt
MOAC_ECOLI	Cyclic pyranopterin monophosphate synthase	-1.74335	live	wt
MSCL_ECOLI	Large-conductance mechanosensitive channel	1.22923	live	wt
MSRA_ECOLI	Peptide methionine sulfoxide reductase MsrA	0.211059	live	wt
MSRB_ECOLI	Peptide methionine sulfoxide reductase MsrB	1.52205	live	wt
MURA_ECOLI	UDP-N-acetylglucosamine 1-carboxyvinyltransferase	1.47041	live	wt
NAGB_ECOLI	Glucosamine-6-phosphate deaminase	-3.41876	live	wt
NANE_ECOLI	Putative N-acetylmannosamine-6-phosphate 2-epimerase	0.00986941	live	wt
NDK_ECOLI	Nucleoside diphosphate kinase	-0.0642239	live	wt
RPPH_ECOLI	RNA pyrophosphohydrolase	-0.41082	live	wt
NUSB_ECOLI	Transcription antitermination protein NusB	-0.284266	live	wt
ORN_ECOLI	Oligoribonuclease	-2.24622	live	wt
PYRB_ECOLI	Aspartate carbamoyltransferase catalytic subunit	0.368549	live	wt
PAND_ECOLI	Aspartate 1-decarboxylase	2.20355	live	wt
PDXJ_ECOLI	Pyridoxine 5'-phosphate synthase	-3.68978	live	wt
PFKA_ECOLI	ATP-dependent 6-phosphofructokinase isozyme 1	-1.21242	live	wt
PGK_ECOLI	Phosphoglycerate kinase	-0.184967	live	wt
GPMB_ECOLI	Probable phosphoglycerate mutase GpmB	1.0568	live	wt
PIMT_ECOLI	Protein-L-isoaspartate O-methyltransferase	2.58764	live	wt
PLSB_ECOLI	Glycerol-3-phosphate acyltransferase	3.40999	live	wt
IPYR_ECOLI	Inorganic pyrophosphatase	-0.517691	live	wt
PPK1_ECOLI	Polyphosphate kinase	3.12602	live	wt
NADK_ECOLI	NAD kinase	-3.43283	live	wt
PROB_ECOLI	Glutamate 5-kinase	-2.31798	live	wt
HSLV_ECOLI	ATP-dependent protease subunit HslV	-1.90556	live	wt
LEXA_ECOLI	LexA repressor	-0.873774	live	wt
PEPE_ECOLI	Peptidase E	-0.938124	live	wt
PTH_ECOLI	Peptidyl-tRNA hydrolase	-1.52889	live	wt
PURA_ECOLI	Adenylosuccinate synthetase	0.322576	live	wt
PUR7_ECOLI	Phosphoribosylaminoimidazole-succinocarboxamide synthase	-1.28425	live	wt
PYRD_ECOLI	Dihydroorotate dehydrogenase (quinone)	1.5354	live	wt
PYRE_ECOLI	Orotate phosphoribosyltransferase	-3.03173	live	wt
PYRG_ECOLI	CTP synthase	5.68856	live	wt
PYRH_ECOLI	Uridylate kinase	1.44545	live	wt
PYRI_ECOLI	Aspartate carbamoyltransferase regulatory chain	-4.67692	live	wt
SPED_ECOLI	S-adenosylmethionine decarboxylase proenzyme	1.13836	live	wt
QUEA_ECOLI	S-adenosylmethionine:tRNA ribosyltransferase-isomerase	1.19693	live	wt
RBFA_ECOLI	30S ribosome-binding factor	0.782419	live	wt
RECA_ECOLI	Protein RecA	1.30845	live	wt
RECF_ECOLI	DNA replication and repair protein RecF	-0.171596	live	wt
RECR_ECOLI	Recombination protein RecR	0.811141	live	wt
RF1_ECOLI	Peptide chain release factor RF1	-0.108334	live	wt
RF3_ECOLI	Peptide chain release factor RF3	3.33533	live	wt
RIBA_ECOLI	GTP cyclohydrolase-2	0.118763	live	wt
RIBB_ECOLI	3,4-dihydroxy-2-butanone 4-phosphate synthase	1.20659	live	wt
RL10_ECOLI	50S ribosomal protein L10	1.29731	live	wt
RL11_ECOLI	50S ribosomal protein L11	-1.35828	live	wt
RL7_ECOLI	50S ribosomal protein L7/L12	10.7678	live	wt
RL19_ECOLI	50S ribosomal protein L19	0.0251878	live	wt
RL1_ECOLI	50S ribosomal protein L1	-2.69463	live	wt
RL20_ECOLI	50S ribosomal protein L20	8.84661	live	wt
RL27_ECOLI	50S ribosomal protein L27	1.02198	live	wt
RL28_ECOLI	50S ribosomal protein L28	5.62063	live	wt
RL29_ECOLI	50S ribosomal protein L29	16.9283	live	wt
RL31_ECOLI	50S ribosomal protein L31	3.93612	live	wt
RL32_ECOLI	50S ribosomal protein L32	9.71461	live	wt
RL33_ECOLI	50S ribosomal protein L33	18.3666	live	wt
RL34_ECOLI	50S ribosomal protein L34	14.5633	live	wt
RL9_ECOLI	50S ribosomal protein L9	-1.47582	live	wt
RS10_ECOLI	30S ribosomal protein S10	-1.20499	live	wt
RS11_ECOLI	30S ribosomal protein S11	1.14791	live	wt
RS12_ECOLI	30S ribosomal protein S12	3.47987	live	wt
RS13_ECOLI	30S ribosomal protein S13	-9.49325	live	wt
RS16_ECOLI	30S ribosomal protein S16	3.38591	live	wt
RS18_ECOLI	30S ribosomal protein S18	-0.34612	live	wt
RS19_ECOLI	30S ribosomal protein S19	17.4495	live	wt
RS20_ECOLI	30S ribosomal protein S20	19.2356	live	wt
RS2_ECOLI	30S ribosomal protein S2	0.38754	live	wt
RS3_ECOLI	30S ribosomal protein S3	3.59665	live	wt
RS4_ECOLI	30S ribosomal protein S4	0.671403	live	wt
RS5_ECOLI	30S ribosomal protein S5	-1.51651	live	wt
RS8_ECOLI	30S ribosomal protein S8	-1.17612	live	wt
RS9_ECOLI	30S ribosomal protein S9	-1.76949	live	wt
RIMM_ECOLI	Ribosome maturation factor RimM	2.52242	live	wt
RNC_ECOLI	Ribonuclease 3	-0.764052	live	wt
RNH_ECOLI	Ribonuclease HI	-1.73468	live	wt
RNPA_ECOLI	Ribonuclease P protein component	3.2052	live	wt
RPIA_ECOLI	Ribose-5-phosphate isomerase A	-0.309749	live	wt
RPOA_ECOLI	DNA-directed RNA polymerase subunit alpha	-0.810948	live	wt
RPOZ_ECOLI	DNA-directed RNA polymerase subunit omega	7.6024	live	wt
RRF_ECOLI	Ribosome-recycling factor	-2.87407	live	wt
RUVA_ECOLI	Holliday junction ATP-dependent DNA helicase RuvA	-2.77666	live	wt
METK_ECOLI	S-adenosylmethionine synthase	3.92224	live	wt
SELA_ECOLI	L-seryl-tRNA(Sec) selenium transferase	-4.50763	live	wt
SFSA_ECOLI	Sugar fermentation stimulation protein A	0.781028	live	wt
GLYA_ECOLI	Serine hydroxymethyltransferase	-1.13098	live	wt
DCTA_ECOLI	Aerobic C4-dicarboxylate transport protein	0.220158	live	wt
SSRP_ECOLI	SsrA-binding protein	-1.43501	live	wt
SUCC_ECOLI	Succinate--CoA ligase [ADP-forming] subunit beta	2.28281	live	wt
SURE_ECOLI	5'/3'-nucleotidase SurE	-1.32127	live	wt
TGT_ECOLI	Queuine tRNA-ribosyltransferase	-0.277157	live	wt
TIG_ECOLI	Trigger factor	5.76072	live	wt
TNAA_ECOLI	Tryptophanase	-1.09603	live	wt
TOLB_ECOLI	Tol-Pal system protein TolB	-1.6174	live	wt
TPIS_ECOLI	Triosephosphate isomerase	-2.42242	live	wt
TPX_ECOLI	Thiol peroxidase	-4.6576	live	wt
TALA_ECOLI	Transaldolase A	-2.84773	live	wt
TALB_ECOLI	Transaldolase B	-3.83286	live	wt
TRMD_ECOLI	tRNA (guanine-N(1)-)-methyltransferase	2.3107	live	wt
TRPA_ECOLI	Tryptophan synthase alpha chain	-3.54667	live	wt
TRPB_ECOLI	Tryptophan synthase beta chain	-4.02752	live	wt
TYSY_ECOLI	Thymidylate synthase	3.43071	live	wt
UBIE_ECOLI	Ubiquinone/menaquinone biosynthesis C-methyltransferase UbiE	-0.373178	live	wt
TUSA_ECOLI	Sulfur carrier protein TusA	5.68192	live	wt
RAPZ_ECOLI	RNase adapter protein RapZ	-1.25157	live	wt
YEBC_ECOLI	Probable transcriptional regulatory protein YebC	-1.50476	live	wt
YEEN_ECOLI	Probable transcriptional regulatory protein YeeN	2.07905	live	wt
PSRP_ECOLI	Phosphoenolpyruvate synthase regulatory protein	1.91144	live	wt
RIMP_ECOLI	Ribosome maturation factor RimP	-0.571565	live	wt
YFCN_ECOLI	UPF0115 protein YfcN	0.788155	live	wt
YBAB_ECOLI	Nucleoid-associated protein YbaB	5.34396	live	wt
YBJQ_ECOLI	UPF0145 protein YbjQ	-0.897381	live	wt
NRDR_ECOLI	Transcriptional repressor NrdR	-2.20203	live	wt
YAII_ECOLI	UPF0178 protein YaiI	-1.93114	live	wt
YMDB_ECOLI	O-acetyl-ADP-ribose deacetylase	1.30099	live	wt
YCFP_ECOLI	UPF0227 protein YcfP	1.5548	live	wt
YACL_ECOLI	UPF0231 protein YacL	1.34958	live	wt
YAJQ_ECOLI	UPF0234 protein YajQ	-0.885674	live	wt
UPP_ECOLI	Uracil phosphoribosyltransferase	-3.56662	live	wt
URK_ECOLI	Uridine kinase	1.71539	live	wt
UVRB_ECOLI	UvrABC system protein B	3.06004	live	wt
UVRC_ECOLI	UvrABC system protein C	1.78152	live	wt
UXAC_ECOLI	Uronate isomerase	1.48643	live	wt
NQOR_ECOLI	NAD(P)H dehydrogenase (quinone)	-2.48194	live	wt
YIHI_ECOLI	Der GTPase-activating protein YihI	4.38536	live	wt
YACG_ECOLI	DNA gyrase inhibitor YacG	-10.3442	live	wt
YQGF_ECOLI	Putative pre-16S rRNA nuclease	-1.06713	live	wt
YAAA_ECOLI	Peroxide stress resistance protein YaaA	3.30189	live	wt
TRMB_ECOLI	tRNA (guanine-N(7)-)-methyltransferase	1.51104	live	wt
RHLB_ECOLI	ATP-dependent RNA helicase RhlB	1.98506	live	wt
PSD_ECOLI	Phosphatidylserine decarboxylase proenzyme	3.72706	live	wt
SYS_ECOLI	Serine--tRNA ligase	3.9226	live	wt
SYN_ECOLI	Asparagine--tRNA ligase	-0.852258	live	wt
SYT_ECOLI	Threonine--tRNA ligase	2.75616	live	wt
YEEX_ECOLI	UPF0265 protein YeeX	15.1992	live	wt
SYK1_ECOLI	Lysine--tRNA ligase	1.04912	live	wt
SYK2_ECOLI	Lysine--tRNA ligase, heat inducible	-21.9804	live	wt
EPMA_ECOLI	Elongation factor P--(R)-beta-lysine ligase	0.110938	live	wt
FETP_ECOLI	Probable Fe(2+)-trafficking protein	6.4271	live	wt
FRDC_ECOLI	Fumarate reductase subunit C	6.77952	live	wt
FRDD_ECOLI	Fumarate reductase subunit D	-1.50678	live	wt
CLPS_ECOLI	ATP-dependent Clp protease adapter protein ClpS	-0.0695038	live	wt
RRAA_ECOLI	Regulator of ribonuclease activity A	1.04559	live	wt
YCJF_ECOLI	UPF0283 membrane protein YcjF	2.37663	live	wt
HDFR_ECOLI	HTH-type transcriptional regulator HdfR	2.33966	live	wt
ARGP_ECOLI	HTH-type transcriptional regulator ArgP	1.60632	live	wt
PRMA_ECOLI	Ribosomal protein L11 methyltransferase	-1.84928	live	wt
RPOC_ECOLI	DNA-directed RNA polymerase subunit beta'	1.18515	live	wt
SYDP_ECOLI	Protein Syd	-0.769319	live	wt
YAFD_ECOLI	UPF0294 protein YafD	1.43682	live	wt
METJ_ECOLI	Met repressor	3.32886	live	wt
RBN_ECOLI	Ribonuclease BN	0.0841299	live	wt
RPOB_ECOLI	DNA-directed RNA polymerase subunit beta	1.43096	live	wt
FADR_ECOLI	Fatty acid metabolism regulator protein	-2.87162	live	wt
NANR_ECOLI	HTH-type transcriptional repressor NanR	-1.10946	live	wt
SLYA_ECOLI	Transcriptional regulator SlyA	4.08214	live	wt
YQGE_ECOLI	UPF0301 protein YqgE	-3.60786	live	wt
YFBU_ECOLI	UPF0304 protein YfbU	-1.41099	live	wt
YJGA_ECOLI	UPF0307 protein YjgA	9.75281	live	wt
YIHX_ECOLI	Alpha-D-glucose 1-phosphate phosphatase YihX	2.00287	live	wt
YIDA_ECOLI	Sugar phosphatase YidA	1.10866	live	wt
YCIA_ECOLI	Acyl-CoA thioester hydrolase YciA	-3.53968	live	wt
YBGC_ECOLI	Acyl-CoA thioester hydrolase YbgC	-2.24349	live	wt
BLC_ECOLI	Outer membrane lipoprotein Blc	-2.59568	live	wt
BAMC_ECOLI	Outer membrane protein assembly factor BamC	-1.64131	live	wt
SLYB_ECOLI	Outer membrane lipoprotein SlyB	-0.612087	live	wt
MIPA_ECOLI	MltA-interacting protein	-0.883293	live	wt
OMPA_ECOLI	Outer membrane protein A	0.172209	live	wt
PAL_ECOLI	Peptidoglycan-associated lipoprotein	-1.18157	live	wt
OMPW_ECOLI	Outer membrane protein W	-5.75169	live	wt
OMPX_ECOLI	Outer membrane protein X	-3.00592	live	wt
PA1_ECOLI	Phospholipase A1	-0.791782	live	wt
TSX_ECOLI	Nucleoside-specific channel-forming protein Tsx	1.53334	live	wt
BAMA_ECOLI	Outer membrane protein assembly factor BamA	0.425429	live	wt
RIMJ_ECOLI	[Ribosomal protein S5]-alanine N-acetyltransferase	-0.973025	live	wt
ATDA_ECOLI	Spermidine N(1)-acetyltransferase	-3.28857	live	wt
FABB_ECOLI	3-oxoacyl-[acyl-carrier-protein] synthase 1	0.445465	live	wt
ALKH_ECOLI	KHG/KDPG aldolase	-0.425138	live	wt
ALAA_ECOLI	Glutamate-pyruvate aminotransferase AlaA	2.28811	live	wt
ASPG1_ECOLI	L-asparaginase 1	-0.269154	live	wt
CSPE_ECOLI	Cold shock-like protein CspE	-3.42592	live	wt
CSPG_ECOLI	Cold shock-like protein CspG	-6.09302	live	wt
DPO3B_ECOLI	Beta sliding clamp	-0.621818	live	wt
ALF1_ECOLI	Fructose-bisphosphate aldolase class 1	-3.3513	live	wt
F16PA_ECOLI	Fructose-1,6-bisphosphatase class 1	-1.01016	live	wt
GLPC_ECOLI	Anaerobic glycerol-3-phosphate dehydrogenase subunit C	2.35253	live	wt
FTNA_ECOLI	Bacterial non-heme ferritin	2.51514	live	wt
FTSZ_ECOLI	Cell division protein FtsZ	-1.21623	live	wt
FUR_ECOLI	Ferric uptake regulation protein	-2.0469	live	wt
G3P1_ECOLI	Glyceraldehyde-3-phosphate dehydrogenase A	1.3105	live	wt
E4PD_ECOLI	D-erythrose-4-phosphate dehydrogenase	-3.75401	live	wt
GLPA_ECOLI	Anaerobic glycerol-3-phosphate dehydrogenase subunit A	5.81947	live	wt
GALM_ECOLI	Aldose 1-epimerase	1.03284	live	wt
GLN1B_ECOLI	Glutamine synthetase	-1.20999	live	wt
GLPX_ECOLI	Fructose-1,6-bisphosphatase 1 class 2	-2.15365	live	wt
GSTA_ECOLI	Glutathione S-transferase GstA	-3.7093	live	wt
CYSE_ECOLI	Serine acetyltransferase	-5.34018	live	wt
DAPD_ECOLI	2,3,4,5-tetrahydropyridine-2,6-dicarboxylate N-succinyltransferase	-3.80606	live	wt
FNR_ECOLI	Fumarate and nitrate reduction regulatory protein	-1.3717	live	wt
CYSB_ECOLI	HTH-type transcriptional regulator CysB	2.11184	live	wt
GCVA_ECOLI	Glycine cleavage system transcriptional activator	0.764714	live	wt
NHAR_ECOLI	Transcriptional activator protein NhaR	2.01802	live	wt
ACEA_ECOLI	Isocitrate lyase	1.06291	live	wt
MODE_ECOLI	DNA-binding transcriptional dual regulator ModE	-1.72277	live	wt
MUG_ECOLI	G/U mismatch-specific DNA glycosylase	1.16856	live	wt
LDCI_ECOLI	Inducible lysine decarboxylase	5.9121	live	wt
BTUR_ECOLI	Corrinoid adenosyltransferase	-2.00345	live	wt
CFA_ECOLI	Cyclopropane-fatty-acyl-phospholipid synthase	0.899439	live	wt
CITE_ECOLI	Citrate lyase subunit beta	2.89039	live	wt
GCVR_ECOLI	Glycine cleavage system transcriptional repressor	-1.30669	live	wt
NIRD_ECOLI	Nitrite reductase (NADH) small subunit	-1.24627	live	wt
RNG_ECOLI	Ribonuclease G	-1.67162	live	wt
PANE_ECOLI	2-dehydropantoate 2-reductase	0.342106	live	wt
RBSK_ECOLI	Ribokinase	-4.69363	live	wt
CMPDT_ECOLI	Bifunctional chorismate mutase/prephenate dehydratase	0.0477137	live	wt
PHOL_ECOLI	PhoH-like protein	-0.19591	live	wt
PHOU_ECOLI	Phosphate-specific transport system accessory protein PhoU	-5.82761	live	wt
SLYD_ECOLI	FKBP-type peptidyl-prolyl cis-trans isomerase SlyD	0.288021	live	wt
FKBB_ECOLI	FKBP-type 22 kDa peptidyl-prolyl cis-trans isomerase	0.631555	live	wt
PPIC_ECOLI	Peptidyl-prolyl cis-trans isomerase C	1.30933	live	wt
P5CR_ECOLI	Pyrroline-5-carboxylate reductase	0.889988	live	wt
LON_ECOLI	Lon protease	2.87092	live	wt
HPRT_ECOLI	Hypoxanthine phosphoribosyltransferase	2.58105	live	wt
XGPT_ECOLI	Xanthine-guanine phosphoribosyltransferase	-1.18134	live	wt
PTA_ECOLI	Phosphate acetyltransferase	2.06313	live	wt
PFLA_ECOLI	Pyruvate formate-lyase 1-activating enzyme	0.775573	live	wt
NRDG_ECOLI	Anaerobic ribonucleoside-triphosphate reductase-activating protein	0.0454951	live	wt
DLDH_ECOLI	Dihydrolipoyl dehydrogenase	-0.475571	live	wt
TRXB_ECOLI	Thioredoxin reductase	-0.571142	live	wt
DEAD_ECOLI	ATP-dependent RNA helicase DeaD	-0.999301	live	wt
IDNO_ECOLI	5-keto-D-gluconate 5-reductase	1.82524	live	wt
ARCA_ECOLI	Aerobic respiration control protein ArcA	-1.24758	live	wt
ACCD_ECOLI	Acetyl-coenzyme A carboxylase carboxyl transferase subunit beta	-8.70623	live	wt
ADHE_ECOLI	Bifunctional aldehyde-alcohol dehydrogenase AdhE	4.19467	live	wt
DHAS_ECOLI	Aspartate-semialdehyde dehydrogenase	4.18095	live	wt
FER_ECOLI	2Fe-2S ferredoxin	-1.29705	live	wt
FTSE_ECOLI	Cell division ATP-binding protein FtsE	1.89581	live	wt
FUCO_ECOLI	Lactaldehyde reductase	-0.532287	live	wt
GATD_ECOLI	Galactitol 1-phosphate 5-dehydrogenase	-3.30502	live	wt
GLDA_ECOLI	Glycerol dehydrogenase	0.858048	live	wt
SERA_ECOLI	D-3-phosphoglycerate dehydrogenase	-1.3699	live	wt
TAS_ECOLI	Protein tas	-0.790961	live	wt
YBBA_ECOLI	Uncharacterized ABC transporter ATP-binding protein YbbA	-6.76454	live	wt
YBHF_ECOLI	Probable multidrug ABC transporter ATP-binding protein YbhF	-0.146445	live	wt
YBIT_ECOLI	Probable ATP-binding protein YbiT	4.07472	live	wt
LPTB_ECOLI	Lipopolysaccharide export system ATP-binding protein LptB	-4.04309	live	wt
ULAR_ECOLI	HTH-type transcriptional regulator UlaR	0.0548818	live	wt
ETTA_ECOLI	Energy-dependent translational throttle protein EttA	5.13309	live	wt
IBAG_ECOLI	Acid stress protein IbaG	-0.83174	live	wt
YRDA_ECOLI	Protein YrdA	-0.732723	live	wt
ZNUC_ECOLI	Zinc import ATP-binding protein ZnuC	-0.0399344	live	wt
MREB_ECOLI	Cell shape-determining protein MreB	2.60046	live	wt
CSPA_ECOLI	Cold shock protein CspA	-11.1544	live	wt
CSPC_ECOLI	Cold shock-like protein CspC	-4.05418	live	wt
GLNB_ECOLI	Nitrogen regulatory protein P-II 1	-2.60153	live	wt
PTHP_ECOLI	Phosphocarrier protein HPr	-6.28771	live	wt
RL13_ECOLI	50S ribosomal protein L13	-1.39935	live	wt
OMPR_ECOLI	DNA-binding dual transcriptional regulator OmpR	1.76962	live	wt
THIO_ECOLI	Thioredoxin 1	2.95651	live	wt
RLUC_ECOLI	Ribosomal large subunit pseudouridine synthase C	-4.02652	live	wt
TRUC_ECOLI	tRNA pseudouridine synthase C	2.64916	live	wt
RSUA_ECOLI	Ribosomal small subunit pseudouridine synthase A	-4.3084	live	wt
QMCA_ECOLI	Protein QmcA	2.00641	live	wt
EXUT_ECOLI	Hexuronate transporter	-0.0430485	live	wt
YEAY_ECOLI	Uncharacterized lipoprotein YeaY	-0.629607	live	wt
YAEQ_ECOLI	Uncharacterized protein YaeQ	3.43736	live	wt
YAGU_ECOLI	Inner membrane protein YagU	-3.2949	live	wt
UBID_ECOLI	3-octaprenyl-4-hydroxybenzoate carboxy-lyase	1.80949	live	wt
GALF_ECOLI	UTP--glucose-1-phosphate uridylyltransferase	2.18936	live	wt
USPD_ECOLI	Universal stress protein D	0.679003	live	wt
USPE_ECOLI	Universal stress protein E	-1.47527	live	wt
ISCA_ECOLI	Iron-binding protein IscA	-4.20992	live	wt
SDAC_ECOLI	Serine transporter SdaC	1.81906	live	wt
TDCC_ECOLI	Threonine/serine transporter TdcC	-1.92902	live	wt
CADB_ECOLI	Cadaverine/lysine antiporter	-1.93686	live	wt
ARTP_ECOLI	Arginine transport ATP-binding protein ArtP	0.39987	live	wt
MDLB_ECOLI	Multidrug resistance-like ATP-binding protein MdlB	0.957909	live	wt
MGLA_ECOLI	Galactose/methyl galactoside import ATP-binding protein MglA	0.190948	live	wt
PSTB_ECOLI	Phosphate import ATP-binding protein PstB	4.46803	live	wt
SAPD_ECOLI	Putrescine export system ATP-binding protein SapD	1.49154	live	wt
SAPF_ECOLI	Putrescine export system ATP-binding protein SapF	2.11784	live	wt
FTSH_ECOLI	ATP-dependent zinc metalloprotease FtsH	-0.718079	live	wt
FABF_ECOLI	3-oxoacyl-[acyl-carrier-protein] synthase 2	4.15462	live	wt
FABD_ECOLI	Malonyl CoA-acyl carrier protein transacylase	-4.51895	live	wt
YNFG_ECOLI	Probable anaerobic dimethyl sulfoxide reductase chain YnfG	0.358839	live	wt
FDNH_ECOLI	Formate dehydrogenase, nitrate-inducible, iron-sulfur subunit	-3.50086	live	wt
FDOH_ECOLI	Formate dehydrogenase-O iron-sulfur subunit	-1.41283	live	wt
HYBA_ECOLI	Hydrogenase-2 operon protein HybA	-0.0405671	live	wt
HYCB_ECOLI	Formate hydrogenlyase subunit 2	-1.33379	live	wt
HYDN_ECOLI	Electron transport protein HydN	-0.260953	live	wt
NRFC_ECOLI	Protein NrfC	3.26335	live	wt
NAPG_ECOLI	Ferredoxin-type protein NapG	-0.245247	live	wt
HYPC_ECOLI	Hydrogenase maturation factor HypC	0.722198	live	wt
HYBE_ECOLI	Hydrogenase-2 operon protein HybE	-0.873042	live	wt
HYPB_ECOLI	Hydrogenase maturation factor HypB	-7.8793	live	wt
FRMR_ECOLI	Transcriptional repressor FrmR	7.68125	live	wt
YBAK_ECOLI	Cys-tRNA(Pro)/Cys-tRNA(Cys) deacylase YbaK	-1.47005	live	wt
YBCJ_ECOLI	Uncharacterized protein YbcJ	-6.27835	live	wt
YBDG_ECOLI	Miniconductance mechanosensitive channel YbdG	0.639204	live	wt
IOJAP_ECOLI	Ribosomal silencing factor RsfS	3.35969	live	wt
YBEL_ECOLI	Uncharacterized protein YbeL	-2.59748	live	wt
YBFE_ECOLI	Uncharacterized protein YbfE	4.10964	live	wt
PXPB_ECOLI	5-oxoprolinase subunit B	-1.5578	live	wt
YBIS_ECOLI	Probable L,D-transpeptidase YbiS	2.35663	live	wt
RARA_ECOLI	Replication-associated recombination protein A	1.07742	live	wt
YCAR_ECOLI	UPF0434 protein YcaR	8.12903	live	wt
ELYC_ECOLI	Envelope biogenesis factor ElyC	3.52543	live	wt
YCBJ_ECOLI	Uncharacterized protein YcbJ	2.1623	live	wt
PQIC_ECOLI	Intermembrane transport lipoprotein PqiC	-0.436876	live	wt
YCCF_ECOLI	Inner membrane protein YccF	-1.96591	live	wt
YCCJ_ECOLI	Uncharacterized protein YccJ	1.94088	live	wt
TUSE_ECOLI	Sulfurtransferase TusE	-1.92441	live	wt
YCEB_ECOLI	Uncharacterized lipoprotein YceB	3.09025	live	wt
YCED_ECOLI	Large ribosomal RNA subunit accumulation protein YceD	-2.57393	live	wt
LPOB_ECOLI	Penicillin-binding protein activator LpoB	0.264435	live	wt
YCGL_ECOLI	Protein YcgL	-4.81888	live	wt
YCHN_ECOLI	Protein YchN	-2.53307	live	wt
YCII_ECOLI	Protein YciI	0.429107	live	wt
LAPB_ECOLI	Lipopolysaccharide assembly protein B	1.54257	live	wt
YCIN_ECOLI	Protein YciN	7.4857	live	wt
ACYP_ECOLI	Acylphosphatase	-2.76662	live	wt
PNTB_ECOLI	NAD(P) transhydrogenase subunit beta	0.450953	live	wt
ALF_ECOLI	Fructose-bisphosphate aldolase class 2	-2.66958	live	wt
KBL_ECOLI	2-amino-3-ketobutyrate coenzyme A ligase	1.20425	live	wt
ILVE_ECOLI	Branched-chain-amino-acid aminotransferase	-0.240932	live	wt
END3_ECOLI	Endonuclease III	0.295155	live	wt
APBE_ECOLI	FAD:protein FMN transferase	2.40435	live	wt
FUCA_ECOLI	L-fuculose phosphate aldolase	0.19204	live	wt
PUR8_ECOLI	Adenylosuccinate lyase	-4.29739	live	wt
AROG_ECOLI	Phospho-2-dehydro-3-deoxyheptonate aldolase, Phe-sensitive	-2.23869	live	wt
ATP6_ECOLI	ATP synthase subunit a	-3.80379	live	wt
ATPF_ECOLI	ATP synthase subunit b	15.7127	live	wt
ATPD_ECOLI	ATP synthase subunit delta	-4.91061	live	wt
ATPG_ECOLI	ATP synthase gamma chain	-2.90839	live	wt
ATPA_ECOLI	ATP synthase subunit alpha	-2.40339	live	wt
ATPB_ECOLI	ATP synthase subunit beta	1.45275	live	wt
ATMA_ECOLI	Magnesium-transporting ATPase, P-type 1	-3.01042	live	wt
HFLC_ECOLI	Modulator of FtsH protease HflC	1.31611	live	wt
HFLK_ECOLI	Modulator of FtsH protease HflK	0.877876	live	wt
BFR_ECOLI	Bacterioferritin	6.24413	live	wt
ACCA_ECOLI	Acetyl-coenzyme A carboxylase carboxyl transferase subunit alpha	0.868104	live	wt
BCCP_ECOLI	Biotin carboxyl carrier protein of acetyl-CoA carboxylase	-1.45856	live	wt
BOLA_ECOLI	DNA-binding transcriptional regulator BolA	0.740589	live	wt
PCNB_ECOLI	Poly(A) polymerase I	0.846039	live	wt
EUTM_ECOLI	Bacterial microcompartment shell protein EutM	-1.61936	live	wt
CDD_ECOLI	Cytidine deaminase	-1.04443	live	wt
RODA_ECOLI	Peptidoglycan glycosyltransferase MrdB	-2.03031	live	wt
FTSA_ECOLI	Cell division protein FtsA	1.54391	live	wt
CISY_ECOLI	Citrate synthase	-1.52417	live	wt
CLPA_ECOLI	ATP-dependent Clp protease ATP-binding subunit ClpA	2.33219	live	wt
CORA_ECOLI	Magnesium transport protein CorA	0.283211	live	wt
CYDA_ECOLI	Cytochrome bd-I ubiquinol oxidase subunit 1	-1.43689	live	wt
CYDB_ECOLI	Cytochrome bd-I ubiquinol oxidase subunit 2	2.85074	live	wt
CYSK_ECOLI	Cysteine synthase A	-0.806609	live	wt
NRFA_ECOLI	Cytochrome c-552	-3.10095	live	wt
CCMH_ECOLI	Cytochrome c-type biogenesis protein CcmH	0.0270628	live	wt
DCUA_ECOLI	Anaerobic C4-dicarboxylate transporter DcuA	-3.04031	live	wt
DCUB_ECOLI	Anaerobic C4-dicarboxylate transporter DcuB	-4.48725	live	wt
DCUC_ECOLI	Anaerobic C4-dicarboxylate transporter DcuC	0.673591	live	wt
DEOD_ECOLI	Purine nucleoside phosphorylase DeoD-type	-0.310191	live	wt
COABC_ECOLI	Coenzyme A biosynthesis bifunctional protein CoaBC	-1.10676	live	wt
GARR_ECOLI	2-hydroxy-3-oxopropionate reductase	-3.5165	live	wt
DYR_ECOLI	Dihydrofolate reductase	1.4626	live	wt
DKSA_ECOLI	RNA polymerase-binding transcription factor DksA	-1.80299	live	wt
DNAG_ECOLI	DNA primase	1.48919	live	wt
DPS_ECOLI	DNA protection during starvation protein	-3.72946	live	wt
MENB_ECOLI	1,4-dihydroxy-2-naphthoyl-CoA synthase	0.115103	live	wt
YCHF_ECOLI	Ribosome-binding ATPase YchF	2.02904	live	wt
ELBB_ECOLI	Glyoxalase ElbB	2.90239	live	wt
EXBB_ECOLI	Biopolymer transport protein ExbB	-2.05493	live	wt
TOLQ_ECOLI	Tol-Pal system protein TolQ	0.612667	live	wt
TOLR_ECOLI	Tol-Pal system protein TolR	-1.54485	live	wt
KDSC_ECOLI	3-deoxy-D-manno-octulosonate 8-phosphate phosphatase KdsC	-2.00034	live	wt
SURA_ECOLI	Chaperone SurA	-1.43718	live	wt
BAMD_ECOLI	Outer membrane protein assembly factor BamD	0.743696	live	wt
DHPS_ECOLI	Dihydropteroate synthase	-1.80389	live	wt
FOLB_ECOLI	Dihydroneopterin aldolase	-1.08346	live	wt
FOLX_ECOLI	Dihydroneopterin triphosphate 2'-epimerase	-1.11623	live	wt
FOCA_ECOLI	Probable formate transporter 1	-0.00360554	live	wt
FTSX_ECOLI	Cell division protein FtsX	0.0923306	live	wt
FUMA_ECOLI	Fumarate hydratase class I, aerobic	0.856806	live	wt
ASPA_ECOLI	Aspartate ammonia-lyase	-2.00099	live	wt
SDHA_ECOLI	Succinate dehydrogenase flavoprotein subunit	-2.03507	live	wt
FRDB_ECOLI	Fumarate reductase iron-sulfur subunit	1.2693	live	wt
ZUR_ECOLI	Zinc uptake regulation protein	-2.87715	live	wt
G6PD_ECOLI	Glucose-6-phosphate 1-dehydrogenase	-0.492219	live	wt
GLNK_ECOLI	Nitrogen regulatory protein GlnK	-1.15361	live	wt
GLRX2_ECOLI	Glutaredoxin 2	-0.227369	live	wt
GLRX3_ECOLI	Glutaredoxin 3	4.83348	live	wt
GLRX4_ECOLI	Glutaredoxin 4	4.09246	live	wt
KDTA_ECOLI	3-deoxy-D-manno-octulosonic acid transferase	0.70481	live	wt
WECA_ECOLI	Undecaprenyl-phosphate alpha-N-acetylglucosaminyl 1-phosphate transferase	-4.27234	live	wt
LGUL_ECOLI	Lactoylglutathione lyase	-6.75816	live	wt
GLO2_ECOLI	Hydroxyacylglutathione hydrolase GloB	-7.67945	live	wt
PHSG_ECOLI	Glycogen phosphorylase	5.52113	live	wt
GNSA_ECOLI	Protein GnsA	-0.670766	live	wt
YIBF_ECOLI	Uncharacterized GST-like protein YibF	-1.30487	live	wt
SSPA_ECOLI	Stringent starvation protein A	0.368753	live	wt
GSTB_ECOLI	Glutathione S-transferase GstB	-3.50725	live	wt
DNAB_ECOLI	Replicative DNA helicase	2.64127	live	wt
HEM2_ECOLI	Delta-aminolevulinic acid dehydratase	-0.237815	live	wt
HEMG_ECOLI	Protoporphyrinogen IX dehydrogenase [quinone]	3.48657	live	wt
HEMY_ECOLI	Protein HemY	-0.740465	live	wt
ERPA_ECOLI	Iron-sulfur cluster insertion protein ErpA	-1.03657	live	wt
GLMU_ECOLI	Bifunctional protein GlmU	-0.29318	live	wt
ISCU_ECOLI	Iron-sulfur cluster assembly scaffold protein IscU	-2.93752	live	wt
MBHL_ECOLI	Hydrogenase-1 large chain	-0.217698	live	wt
MBHM_ECOLI	Hydrogenase-2 large chain	0.874528	live	wt
HINT_ECOLI	Purine nucleoside phosphoramidase	0.281832	live	wt
DBHA_ECOLI	DNA-binding protein HU-alpha	13.1201	live	wt
DBHB_ECOLI	DNA-binding protein HU-beta	1.97514	live	wt
HNS_ECOLI	DNA-binding protein H-NS	11.7883	live	wt
STPA_ECOLI	DNA-binding protein StpA	5.3035	live	wt
HSLR_ECOLI	Heat shock protein 15	-0.93746	live	wt
ROB_ECOLI	Right origin-binding protein	-0.243748	live	wt
ASNC_ECOLI	Regulatory protein AsnC	-0.233943	live	wt
LRP_ECOLI	Leucine-responsive regulatory protein	-6.97644	live	wt
CRP_ECOLI	cAMP-activated global transcriptional regulator CRP	-2.36222	live	wt
AGAR_ECOLI	Putative aga operon transcriptional repressor	-0.661479	live	wt
DEOR_ECOLI	Deoxyribose operon repressor	-1.47521	live	wt
FUCR_ECOLI	L-fucose operon activator	1.64609	live	wt
GLPR_ECOLI	Glycerol-3-phosphate regulon repressor	0.865035	live	wt
EXUR_ECOLI	Exu regulon transcriptional regulator	0.0540927	live	wt
PDHR_ECOLI	Pyruvate dehydrogenase complex repressor	-1.65814	live	wt
RSPR_ECOLI	HTH-type transcriptional repressor RspR	-0.488137	live	wt
YEGW_ECOLI	Uncharacterized HTH-type transcriptional regulator YegW	0.0980883	live	wt
ALLR_ECOLI	HTH-type transcriptional repressor AllR	-5.43436	live	wt
CYTR_ECOLI	HTH-type transcriptional repressor CytR	-2.81756	live	wt
CRA_ECOLI	Catabolite repressor/activator	-1.45291	live	wt
GNTR_ECOLI	HTH-type transcriptional regulator GntR	-2.89095	live	wt
PURR_ECOLI	HTH-type transcriptional repressor PurR	1.13203	live	wt
OXYR_ECOLI	Hydrogen peroxide-inducible genes activator	-1.89102	live	wt
TDCA_ECOLI	HTH-type transcriptional regulator TdcA	1.33099	live	wt
YEIE_ECOLI	Uncharacterized HTH-type transcriptional regulator YeiE	-0.852628	live	wt
MPRA_ECOLI	Transcriptional repressor MprA	-0.686918	live	wt
RPIR_ECOLI	HTH-type transcriptional regulator RpiR	-1.04382	live	wt
UIDR_ECOLI	HTH-type transcriptional regulator UidR	4.42275	live	wt
YJDC_ECOLI	HTH-type transcriptional regulator YjdC	0.574667	live	wt
LPXL_ECOLI	Lipid A biosynthesis lauroyltransferase	0.622724	live	wt
MPAA_ECOLI	Murein peptide amidase A	-2.60947	live	wt
YDCH_ECOLI	Uncharacterized protein YdcH	22.9794	live	wt
YDHR_ECOLI	Putative monooxygenase YdhR	2.8024	live	wt
YDJA_ECOLI	Putative NAD(P)H nitroreductase YdjA	-4.62726	live	wt
YEAG_ECOLI	Uncharacterized protein YeaG	3.61989	live	wt
YEBG_ECOLI	Uncharacterized protein YebG	-0.422891	live	wt
EVGA_ECOLI	DNA-binding transcriptional activator EvgA	1.16436	live	wt
DCUR_ECOLI	Transcriptional regulatory protein DcuR	2.20088	live	wt
YECA_ECOLI	Uncharacterized protein YecA	0.167708	live	wt
YEEZ_ECOLI	Protein YeeZ	2.11449	live	wt
YEJM_ECOLI	Inner membrane protein YejM	-1.43418	live	wt
YFCZ_ECOLI	UPF0381 protein YfcZ	-1.75538	live	wt
PGPC_ECOLI	Phosphatidylglycerophosphatase C	1.64359	live	wt
YFIA_ECOLI	Ribosome-associated inhibitor A	7.79387	live	wt
ISPB_ECOLI	Octaprenyl diphosphate synthase	-3.76785	live	wt
IVY_ECOLI	Inhibitor of vertebrate lysozyme	-1.97562	live	wt
KPYK1_ECOLI	Pyruvate kinase I	-1.47292	live	wt
MRDA_ECOLI	Peptidoglycan D,D-transpeptidase MrdA	3.8433	live	wt
LIVJ_ECOLI	Leu/Ile/Val-binding protein	-1.213	live	wt
TESA_ECOLI	Thioesterase 1/protease 1/lysophospholipase L1	-0.291425	live	wt
NLPD_ECOLI	Murein hydrolase activator NlpD	-2.50481	live	wt
YAJG_ECOLI	Uncharacterized lipoprotein YajG	-4.30454	live	wt
OSME_ECOLI	Osmotically-inducible putative lipoprotein OsmE	-1.22864	live	wt
LPTE_ECOLI	LPS-assembly lipoprotein LptE	-1.26225	live	wt
LOLC_ECOLI	Lipoprotein-releasing system transmembrane protein LolC	2.70251	live	wt
LPTG_ECOLI	Lipopolysaccharide export system permease protein LptG	-0.113811	live	wt
TAMA_ECOLI	Translocation and assembly module subunit TamA	0.340431	live	wt
KBP_ECOLI	Potassium binding protein Kbp	-0.0882067	live	wt
YGFZ_ECOLI	tRNA-modifying protein YgfZ	2.74161	live	wt
EDD_ECOLI	Phosphogluconate dehydratase	0.7111	live	wt
SUHB_ECOLI	Nus factor SuhB	-1.5553	live	wt
IMDH_ECOLI	Inosine-5'-monophosphate dehydrogenase	-2.70798	live	wt
YECD_ECOLI	Isochorismatase family protein YecD	-11.0472	live	wt
YIAF_ECOLI	Uncharacterized protein YiaF	0.301871	live	wt
YIBL_ECOLI	Uncharacterized protein YibL	-3.87243	live	wt
YIEE_ECOLI	Uncharacterized protein YieE	-0.00722208	live	wt
YIFE_ECOLI	UPF0438 protein YifE	1.84998	live	wt
YIGB_ECOLI	5-amino-6-(5-phospho-D-ribitylamino)uracil phosphatase YigB	2.0748	live	wt
YIHD_ECOLI	Protein YihD	3.23464	live	wt
FABY_ECOLI	Probable acyltransferase FabY	1.7395	live	wt
YGAM_ECOLI	Uncharacterized protein YgaM	7.95999	live	wt
RLMM_ECOLI	Ribosomal RNA large subunit methyltransferase M	2.39987	live	wt
PPNN_ECOLI	Pyrimidine/purine nucleotide 5'-monophosphate nucleosidase	-9.06053	live	wt
ZAPA_ECOLI	Cell division protein ZapA	2.18885	live	wt
YGGE_ECOLI	Uncharacterized protein YggE	-2.23501	live	wt
YGGN_ECOLI	Uncharacterized protein YggN	-5.03703	live	wt
YGIB_ECOLI	UPF0441 protein YgiB	1.1822	live	wt
YGIC_ECOLI	Putative acid--amine ligase YgiC	-3.01948	live	wt
YGIM_ECOLI	Uncharacterized protein YgiM	-2.60573	live	wt
YGIN_ECOLI	Probable quinol monooxygenase YgiN	-3.98604	live	wt
YGIW_ECOLI	Protein YgiW	-3.58294	live	wt
LPTA_ECOLI	Lipopolysaccharide export system protein LptA	-0.551335	live	wt
YHBW_ECOLI	Luciferase-like monooxygenase	0.569402	live	wt
MLAC_ECOLI	Intermembrane phospholipid transport system binding protein MlaC	2.51693	live	wt
YHCB_ECOLI	Inner membrane protein YhcB	8.69514	live	wt
YHCC_ECOLI	Protein YhcC	3.21439	live	wt
YHFA_ECOLI	Protein YhfA	-6.15995	live	wt
RSMD_ECOLI	Ribosomal RNA small subunit methyltransferase D	-0.831664	live	wt
PPID_ECOLI	Periplasmic chaperone PpiD	-4.69572	live	wt
RL14_ECOLI	50S ribosomal protein L14	2.52259	live	wt
RL16_ECOLI	50S ribosomal protein L16	6.85771	live	wt
RL23_ECOLI	50S ribosomal protein L23	2.67247	live	wt
RS15_ECOLI	30S ribosomal protein S15	0.387739	live	wt
YAJC_ECOLI	Sec translocon accessory complex subunit YajC	0.56193	live	wt
TRMJ_ECOLI	tRNA (cytidine/uridine-2'-O-)-methyltransferase TrmJ	-0.0477186	live	wt
ACRA_ECOLI	Multidrug efflux pump subunit AcrA	-0.597595	live	wt
AHPC_ECOLI	Alkyl hydroperoxide reductase C	0.380667	live	wt
AMN_ECOLI	AMP nucleosidase	-3.47101	live	wt
MAP1_ECOLI	Methionine aminopeptidase	-1.84666	live	wt
APHA_ECOLI	Class B acid phosphatase	-1.76399	live	wt
YPDB_ECOLI	Transcriptional regulatory protein YpdB	2.88816	live	wt
PAEA_ECOLI	Polyamine export protein	0.825055	live	wt
YTFP_ECOLI	Gamma-glutamylcyclotransferase family protein YtfP	0.952771	live	wt
BCP_ECOLI	Peroxiredoxin Bcp	4.76799	live	wt
MAZF_ECOLI	Endoribonuclease toxin MazF	2.28472	live	wt
CITT_ECOLI	Citrate/succinate antiporter	-0.282186	live	wt
CORC_ECOLI	Magnesium and cobalt efflux protein CorC	-3.37534	live	wt
CPXA_ECOLI	Sensor histidine kinase CpxA	0.846961	live	wt
CPXR_ECOLI	Transcriptional regulatory protein CpxR	-1.05224	live	wt
CREA_ECOLI	Protein CreA	-2.70169	live	wt
CYSG_ECOLI	Siroheme synthase	-2.92121	live	wt
DACA_ECOLI	D-alanyl-D-alanine carboxypeptidase DacA	-4.33597	live	wt
YNAI_ECOLI	Low conductance mechanosensitive channel YnaI	-0.791965	live	wt
YOAB_ECOLI	RutC family protein YoaB	1.84706	live	wt
YOAE_ECOLI	UPF0053 inner membrane protein YoaE	-0.744993	live	wt
ARCB_ECOLI	Aerobic respiration control sensor protein ArcB	3.21793	live	wt
BARA_ECOLI	Signal transduction histidine-protein kinase BarA	1.55067	live	wt
DCUS_ECOLI	Sensor histidine kinase DcuS	-0.221863	live	wt
USPA_ECOLI	Universal stress protein A	0.766131	live	wt
UVRY_ECOLI	Response regulator UvrY	-5.07834	live	wt
DAPE_ECOLI	Succinyl-diaminopimelate desuccinylase	1.05779	live	wt
DCM_ECOLI	DNA-cytosine methyltransferase	1.45047	live	wt
DCRB_ECOLI	Inner membrane lipoprotein DcrB	-1.64179	live	wt
DEGS_ECOLI	Serine endoprotease DegS	-4.25871	live	wt
DGAL_ECOLI	D-galactose-binding periplasmic protein	-0.243857	live	wt
DPIA_ECOLI	Transcriptional regulatory protein DpiA	-1.19235	live	wt
DSBA_ECOLI	Thiol:disulfide interchange protein DsbA	1.47838	live	wt
DSBC_ECOLI	Thiol:disulfide interchange protein DsbC	-0.274466	live	wt
RSEP_ECOLI	Regulator of sigma-E protease RseP	-0.637148	live	wt
ELAA_ECOLI	Protein ElaA	-1.84322	live	wt
ELAB_ECOLI	Protein ElaB	19.8878	live	wt
MIAB_ECOLI	tRNA-2-methylthio-N(6)-dimethylallyladenosine synthase	1.02726	live	wt
RIMO_ECOLI	Ribosomal protein S12 methylthiotransferase RimO	0.769698	live	wt
NUDJ_ECOLI	Phosphatase NudJ	-0.231519	live	wt
ENVZ_ECOLI	Sensor histidine kinase EnvZ	0.765377	live	wt
EUTB_ECOLI	Ethanolamine ammonia-lyase large subunit	-0.785945	live	wt
FABG_ECOLI	3-oxoacyl-[acyl-carrier-protein] reductase FabG	-2.47511	live	wt
FABI_ECOLI	Enoyl-[acyl-carrier-protein] reductase [NADH] FabI	-1.30105	live	wt
TCYJ_ECOLI	L-cystine-binding protein TcyJ	-2.64165	live	wt
FRE_ECOLI	NAD(P)H-flavin reductase	0.555301	live	wt
FUCM_ECOLI	L-fucose mutarotase	-1.31669	live	wt
GALP_ECOLI	Galactose-proton symporter	-9.42999	live	wt
GALU_ECOLI	UTP--glucose-1-phosphate uridylyltransferase	-0.5259	live	wt
GLCG_ECOLI	Protein GlcG	0.491256	live	wt
GLNH_ECOLI	Glutamine-binding periplasmic protein	-2.3643	live	wt
GLNP_ECOLI	Glutamine transport system permease protein GlnP	-4.82089	live	wt
GLPF_ECOLI	Glycerol uptake facilitator protein	-4.03261	live	wt
GSP_ECOLI	Bifunctional glutathionylspermidine synthetase/amidase	-3.33349	live	wt
GUDD_ECOLI	Glucarate dehydratase	0.0611986	live	wt
GYRA_ECOLI	DNA gyrase subunit A	-1.37026	live	wt
GYRB_ECOLI	DNA gyrase subunit B	0.0441611	live	wt
HDEA_ECOLI	Acid stress chaperone HdeA	4.72169	live	wt
HDEB_ECOLI	Acid stress chaperone HdeB	4.79031	live	wt
HDHA_ECOLI	7alpha-hydroxysteroid dehydrogenase	-2.66063	live	wt
HISJ_ECOLI	Histidine-binding periplasmic protein	-2.08428	live	wt
SKP_ECOLI	Chaperone protein Skp	1.44085	live	wt
RSSB_ECOLI	Regulator of RpoS	1.11778	live	wt
HYCA_ECOLI	Formate hydrogenlyase regulatory protein HycA	-4.63502	live	wt
HYCH_ECOLI	Formate hydrogenlyase maturation protein HycH	-0.0298704	live	wt
HYCI_ECOLI	Hydrogenase 3 maturation protease	2.05311	live	wt
CPDA_ECOLI	3',5'-cyclic adenosine monophosphate phosphodiesterase CpdA	3.11108	live	wt
INGK_ECOLI	Guanosine-inosine kinase	-0.30054	live	wt
K1PF_ECOLI	1-phosphofructokinase	1.09242	live	wt
MALE_ECOLI	Maltose/maltodextrin-binding periplasmic protein	-1.16522	live	wt
MAZG_ECOLI	Nucleoside triphosphate pyrophosphohydrolase	-1.92315	live	wt
MDAB_ECOLI	NADPH:quinone oxidoreductase MdaB	-1.66389	live	wt
MIND_ECOLI	Septum site-determining protein MinD	3.08481	live	wt
MOAB_ECOLI	Molybdenum cofactor biosynthesis protein B	-0.650385	live	wt
MOG_ECOLI	Molybdopterin adenylyltransferase	-3.24548	live	wt
APBC_ECOLI	Iron-sulfur cluster carrier protein	0.522012	live	wt
MTNN_ECOLI	5'-methylthioadenosine/S-adenosylhomocysteine nucleosidase	-1.55408	live	wt
MURJ_ECOLI	Lipid II flippase MurJ	-0.860015	live	wt
NAGA_ECOLI	N-acetylglucosamine-6-phosphate deacetylase	0.402922	live	wt
NAGC_ECOLI	N-acetylglucosamine repressor	-0.286934	live	wt
NAGD_ECOLI	Ribonucleotide monophosphatase NagD	1.32899	live	wt
NARJ_ECOLI	Nitrate reductase molybdenum cofactor assembly chaperone NarJ	-0.0604734	live	wt
NARL_ECOLI	Nitrate/nitrite response regulator protein NarL	-0.245106	live	wt
ZAPB_ECOLI	Cell division protein ZapB	9.83908	live	wt
YJBB_ECOLI	Uncharacterized protein YjbB	1.55669	live	wt
YJBQ_ECOLI	UPF0047 protein YjbQ	0.674919	live	wt
YJBR_ECOLI	Uncharacterized protein YjbR	3.45623	live	wt
YJDI_ECOLI	Uncharacterized protein YjdI	3.18929	live	wt
GHOS_ECOLI	Endoribonuclease antitoxin GhoS	-2.31098	live	wt
NSRR_ECOLI	HTH-type transcriptional repressor NsrR	1.86244	live	wt
TSAE_ECOLI	tRNA threonylcarbamoyladenosine biosynthesis protein TsaE	-1.70319	live	wt
YJEI_ECOLI	Uncharacterized protein YjeI	-0.572369	live	wt
RRAB_ECOLI	Regulator of ribonuclease activity B	-2.77145	live	wt
RIDA_ECOLI	2-iminobutanoate/2-iminopropanoate deaminase	4.09947	live	wt
TABA_ECOLI	Toxin-antitoxin biofilm protein TabA	-1.3147	live	wt
LPTF_ECOLI	Lipopolysaccharide export system permease protein LptF	0.536146	live	wt
NARX_ECOLI	Nitrate/nitrite sensor protein NarX	1.00863	live	wt
NHAB_ECOLI	Na(+)/H(+) antiporter NhaB	-1.7198	live	wt
NLPI_ECOLI	Lipoprotein NlpI	-2.09264	live	wt
NTRB_ECOLI	Sensory histidine kinase/phosphatase NtrB	0.662551	live	wt
NTRC_ECOLI	DNA-binding transcriptional regulator NtrC	1.02539	live	wt
NUOA_ECOLI	NADH-quinone oxidoreductase subunit A	-1.12825	live	wt
NUOB_ECOLI	NADH-quinone oxidoreductase subunit B	-1.52356	live	wt
NUOE_ECOLI	NADH-quinone oxidoreductase subunit E	1.41309	live	wt
NUOI_ECOLI	NADH-quinone oxidoreductase subunit I	2.1566	live	wt
NUPC_ECOLI	Nucleoside permease NupC	-3.04756	live	wt
NUSA_ECOLI	Transcription termination/antitermination protein NusA	1.04859	live	wt
NUSG_ECOLI	Transcription termination/antitermination protein NusG	1.71844	live	wt
ODO1_ECOLI	2-oxoglutarate dehydrogenase E1 component	2.53477	live	wt
ODO2_ECOLI	Dihydrolipoyllysine-residue succinyltransferase component of 2-oxoglutarate dehydrogenase complex	-0.238605	live	wt
ODP1_ECOLI	Pyruvate dehydrogenase E1 component	-1.40747	live	wt
OPPB_ECOLI	Oligopeptide transport system permease protein OppB	0.819933	live	wt
OPPC_ECOLI	Oligopeptide transport system permease protein OppC	-1.08205	live	wt
OSMY_ECOLI	Osmotically-inducible protein Y	-3.02139	live	wt
PARC_ECOLI	DNA topoisomerase 4 subunit A	5.74517	live	wt
PDXH_ECOLI	Pyridoxine/pyridoxamine 5'-phosphate oxidase	-0.697865	live	wt
YJDM_ECOLI	Protein YjdM	-5.59594	live	wt
PHOB_ECOLI	Phosphate regulon transcriptional regulatory protein PhoB	1.93613	live	wt
PITA_ECOLI	Low-affinity inorganic phosphate transporter 1	-3.69951	live	wt
PMBA_ECOLI	Metalloprotease PmbA	-0.0912143	live	wt
POTC_ECOLI	Spermidine/putrescine transport system permease protein PotC	1.01375	live	wt
POTD_ECOLI	Spermidine/putrescine-binding periplasmic protein	-0.287776	live	wt
PPIA_ECOLI	Peptidyl-prolyl cis-trans isomerase A	-1.27678	live	wt
PPX_ECOLI	Exopolyphosphatase	-0.650829	live	wt
PSPA_ECOLI	Phage shock protein A	16.8257	live	wt
YBBO_ECOLI	Uncharacterized oxidoreductase YbbO	3.09764	live	wt
GCH1L_ECOLI	GTP cyclohydrolase 1 type 2 homolog	2.14401	live	wt
YCFH_ECOLI	Uncharacterized metal-dependent hydrolase YcfH	-4.29995	live	wt
RSSA_ECOLI	NTE family protein RssA	0.849413	live	wt
DAUA_ECOLI	C4-dicarboxylic acid transporter DauA	-1.25226	live	wt
YCIO_ECOLI	Uncharacterized protein YciO	1.30271	live	wt
FOLM_ECOLI	Dihydromonapterin reductase	1.13045	live	wt
BTSR_ECOLI	Transcriptional regulatory protein BtsR	1.51981	live	wt
YFBS_ECOLI	Uncharacterized transporter YfbS	0.900297	live	wt
GLRR_ECOLI	Transcriptional regulatory protein GlrR	0.625584	live	wt
RISA_ECOLI	Riboflavin synthase	-1.41463	live	wt
RFAH_ECOLI	Transcription antitermination protein RfaH	3.39607	live	wt
RMF_ECOLI	Ribosome modulation factor	16.6017	live	wt
RNK_ECOLI	Regulator of nucleoside diphosphate kinase	0.505948	live	wt
ROF_ECOLI	Protein rof	2.33913	live	wt
HPF_ECOLI	Ribosome hibernation promoting factor	-3.06306	live	wt
RSEB_ECOLI	Sigma-E factor regulatory protein RseB	-5.15207	live	wt
SANA_ECOLI	Protein SanA	-0.337052	live	wt
SBMA_ECOLI	Peptide antibiotic transporter SbmA	1.08442	live	wt
SEQA_ECOLI	Negative modulator of initiation of replication	0.333986	live	wt
SSEB_ECOLI	Protein SseB	1.19677	live	wt
SSPB_ECOLI	Stringent starvation protein B	1.2943	live	wt
WZZE_ECOLI	ECA polysaccharide chain length modulation protein	-6.63262	live	wt
UBIX_ECOLI	Flavin prenyltransferase UbiX	-7.09769	live	wt
RPE_ECOLI	Ribulose-phosphate 3-epimerase	-0.604496	live	wt
SOHB_ECOLI	Probable protease SohB	9.00611	live	wt
PUR1_ECOLI	Amidophosphoribosyltransferase	3.92722	live	wt
PURE_ECOLI	N5-carboxyaminoimidazole ribonucleotide mutase	-0.966828	live	wt
RELA_ECOLI	GTP pyrophosphokinase	2.49645	live	wt
SPOT_ECOLI	Bifunctional (p)ppGpp synthase/hydrolase SpoT	2.52263	live	wt
YIBN_ECOLI	Uncharacterized protein YibN	-0.948075	live	wt
RHO_ECOLI	Transcription termination factor Rho	2.58634	live	wt
RIBF_ECOLI	Bifunctional riboflavin kinase/FMN adenylyltransferase	0.0230084	live	wt
RL17_ECOLI	50S ribosomal protein L17	0.78427	live	wt
RL21_ECOLI	50S ribosomal protein L21	-3.32453	live	wt
RL30_ECOLI	50S ribosomal protein L30	7.63308	live	wt
RL6_ECOLI	50S ribosomal protein L6	-1.6236	live	wt
RS14_ECOLI	30S ribosomal protein S14	18.2161	live	wt
RS17_ECOLI	30S ribosomal protein S17	-5.38487	live	wt
RS1_ECOLI	30S ribosomal protein S1	0.282044	live	wt
RMUC_ECOLI	DNA recombination protein RmuC	2.50904	live	wt
SBCD_ECOLI	Nuclease SbcCD subunit D	0.36197	live	wt
PSTS_ECOLI	Phosphate-binding protein PstS	-1.53116	live	wt
YGHA_ECOLI	Uncharacterized oxidoreductase YghA	-1.65255	live	wt
SECB_ECOLI	Protein-export protein SecB	-5.86648	live	wt
SECD_ECOLI	Protein translocase subunit SecD	-0.567504	live	wt
SECF_ECOLI	Protein translocase subunit SecF	-2.26403	live	wt
SECY_ECOLI	Protein translocase subunit SecY	-3.09596	live	wt
SERB_ECOLI	Phosphoserine phosphatase	-1.73257	live	wt
RPOH_ECOLI	RNA polymerase sigma factor RpoH	-2.19873	live	wt
RPOE_ECOLI	ECF RNA polymerase sigma-E factor	-5.97627	live	wt
SLT_ECOLI	Soluble lytic murein transglycosylase	3.19613	live	wt
SODC_ECOLI	Superoxide dismutase [Cu-Zn]	-0.148953	live	wt
SODF_ECOLI	Superoxide dismutase [Fe]	-1.26136	live	wt
SRP54_ECOLI	Signal recognition particle protein	0.635402	live	wt
SSB_ECOLI	Single-stranded DNA-binding protein	-5.48411	live	wt
CHRR_ECOLI	Quinone reductase	0.980029	live	wt
SUCD_ECOLI	Succinate--CoA ligase [ADP-forming] subunit alpha	-0.927454	live	wt
CSDE_ECOLI	Sulfur acceptor protein CsdE	0.226775	live	wt
TDCB_ECOLI	L-threonine dehydratase catabolic TdcB	1.87971	live	wt
THIL_ECOLI	Thiamine-monophosphate kinase	-1.54156	live	wt
TESB_ECOLI	Acyl-CoA thioesterase 2	-1.56528	live	wt
THIO2_ECOLI	Thioredoxin 2	-0.285863	live	wt
TLDD_ECOLI	Metalloprotease TldD	-0.951388	live	wt
YHHJ_ECOLI	Inner membrane transport permease YhhJ	-0.587284	live	wt
SAPC_ECOLI	Putrescine export system permease protein SapC	-6.7266	live	wt
RBSC_ECOLI	Ribose import permease protein RbsC	0.464855	live	wt
TRKA_ECOLI	Trk system potassium uptake protein TrkA	0.970551	live	wt
TRMH_ECOLI	tRNA (guanosine(18)-2'-O)-methyltransferase	2.01867	live	wt
YFIF_ECOLI	Uncharacterized tRNA/rRNA methyltransferase YfiF	1.29463	live	wt
TRML_ECOLI	tRNA (cytidine(34)-2'-O)-methyltransferase	-1.7134	live	wt
SYY_ECOLI	Tyrosine--tRNA ligase	-1.32334	live	wt
YHBY_ECOLI	RNA-binding protein YhbY	-3.15596	live	wt
ISCR_ECOLI	HTH-type transcriptional regulator IscR	-3.20077	live	wt
TDCF_ECOLI	Putative reactive intermediate deaminase TdcF	-3.62628	live	wt
RSME_ECOLI	Ribosomal RNA small subunit methyltransferase E	0.0928869	live	wt
RL18_ECOLI	50S ribosomal protein L18	4.79157	live	wt
PPNP_ECOLI	Pyrimidine/purine nucleoside phosphorylase	-1.20737	live	wt
IBPA_ECOLI	Small heat shock protein IbpA	0.839207	live	wt
IBPB_ECOLI	Small heat shock protein IbpB	-2.9723	live	wt
SLMA_ECOLI	Nucleoid occlusion factor SlmA	-0.257841	live	wt
SRKA_ECOLI	Stress response kinase A	2.50891	live	wt
OSMC_ECOLI	Peroxiredoxin OsmC	-0.75985	live	wt
PROP_ECOLI	Proline/betaine transporter	0.927329	live	wt
ISCX_ECOLI	Protein IscX	-1.13347	live	wt
RLME_ECOLI	Ribosomal RNA large subunit methyltransferase E	-0.979778	live	wt
MSCS_ECOLI	Small-conductance mechanosensitive channel	-4.50954	live	wt
RIMK_ECOLI	Ribosomal protein S6--L-glutamate ligase	-5.01238	live	wt
DEGP_ECOLI	Periplasmic serine endoprotease DegP	0.661297	live	wt
GATY_ECOLI	D-tagatose-1,6-bisphosphate aldolase subunit GatY	-3.80335	live	wt
GATZ_ECOLI	D-tagatose-1,6-bisphosphate aldolase subunit GatZ	3.28738	live	wt
EPTC_ECOLI	Phosphoethanolamine transferase EptC	-1.40076	live	wt
RNPH_ECOLI	Truncated inactive ribonuclease PH	0.849081	live	wt
ACFD_ECOLI	Putative lipoprotein AcfD homolog	-0.0795873	live	wt
RCSC_ECOLI	Sensor histidine kinase RcsC	1.73763	live	wt
RCSB_ECOLI	Transcriptional regulatory protein RcsB	-1.85321	live	wt
BIPA_ECOLI	50S ribosomal subunit assembly factor BipA	4.52887	live	wt
RLPA_ECOLI	Endolytic peptidoglycan transglycosylase RlpA	-3.18532	live	wt
FTSY_ECOLI	Signal recognition particle receptor FtsY	0.320174	live	wt
GLNQ_ECOLI	Glutamine transport ATP-binding protein GlnQ	-0.407819	live	wt
HIS4_ECOLI	1-(5-phosphoribosyl)-5-[(5-phosphoribosylamino)methylideneamino] imidazole-4-carboxamide isomerase	-5.1689	live	wt
FADL_ECOLI	Long-chain fatty acid transport protein	-1.31523	live	wt
SECA_ECOLI	Protein translocase subunit SecA	3.87969	live	wt
LPXB_ECOLI	Lipid-A-disaccharide synthase	2.15884	live	wt
DPO3A_ECOLI	DNA polymerase III subunit alpha	2.25735	live	wt
NARK_ECOLI	Nitrate/nitrite antiporter NarK	-3.07916	live	wt
UGPQ_ECOLI	Glycerophosphodiester phosphodiesterase, cytoplasmic	0.965715	live	wt
NARH_ECOLI	Respiratory nitrate reductase 1 beta chain	0.347714	live	wt
ARLY_ECOLI	Argininosuccinate lyase	-2.36757	live	wt
FUCK_ECOLI	L-fuculokinase	-0.13942	live	wt
DAMX_ECOLI	Cell division protein DamX	0.56798	live	wt
SYR_ECOLI	Arginine--tRNA ligase	4.23378	live	wt
MURF_ECOLI	UDP-N-acetylmuramoyl-tripeptide--D-alanyl-D-alanine ligase	1.90334	live	wt
AROC_ECOLI	Chorismate synthase	-1.305	live	wt
MOEA_ECOLI	Molybdopterin molybdenumtransferase	-0.24239	live	wt
MOEB_ECOLI	Molybdopterin-synthase adenylyltransferase	-12.18	live	wt
UNG_ECOLI	Uracil-DNA glycosylase	1.09953	live	wt
UDP_ECOLI	Uridine phosphorylase	0.0606286	live	wt
YBHB_ECOLI	UPF0098 protein YbhB	-2.88874	live	wt
BIOA_ECOLI	Adenosylmethionine-8-amino-7-oxononanoate aminotransferase	-0.396735	live	wt
BIOB_ECOLI	Biotin synthase	-1.20772	live	wt
BIOF_ECOLI	8-amino-7-oxononanoate synthase	-0.144509	live	wt
BIOH_ECOLI	Pimeloyl-[acyl-carrier protein] methyl ester esterase	3.97075	live	wt
METH_ECOLI	Methionine synthase	1.50305	live	wt
AMPD_ECOLI	1,6-anhydro-N-acetylmuramyl-L-alanine amidase AmpD	2.92876	live	wt
FDHE_ECOLI	Protein FdhE	0.283229	live	wt
KATG_ECOLI	Catalase-peroxidase	1.06461	live	wt
GLPB_ECOLI	Anaerobic glycerol-3-phosphate dehydrogenase subunit B	-0.582755	live	wt
GLPD_ECOLI	Aerobic glycerol-3-phosphate dehydrogenase	2.15714	live	wt
RPOS_ECOLI	RNA polymerase sigma factor RpoS	2.21217	live	wt
SBCC_ECOLI	Nuclease SbcCD subunit C	0.242677	live	wt
TREA_ECOLI	Periplasmic trehalase	-9.17128	live	wt
CSRD_ECOLI	RNase E specificity factor CsrD	2.85063	live	wt
CHIA_ECOLI	Probable bifunctional chitinase/lysozyme	1.46548	live	wt
MNGR_ECOLI	Mannosyl-D-glycerate transport/metabolism system repressor MngR	0.289297	live	wt
RIML_ECOLI	Ribosomal-protein-serine acetyltransferase	-0.186963	live	wt
SELB_ECOLI	Selenocysteine-specific elongation factor	0.128532	live	wt
PROV_ECOLI	Glycine betaine/proline betaine transport system ATP-binding protein ProV	-2.27014	live	wt
TOP3_ECOLI	DNA topoisomerase 3	3.32896	live	wt
ZRAR_ECOLI	Transcriptional regulatory protein ZraR	-0.624466	live	wt
FUMB_ECOLI	Fumarate hydratase class I, anaerobic	-0.599038	live	wt
MURD_ECOLI	UDP-N-acetylmuramoylalanine--D-glutamate ligase	-1.71803	live	wt
AMPP_ECOLI	Xaa-Pro aminopeptidase	-0.234196	live	wt
HELD_ECOLI	DNA helicase IV	3.1368	live	wt
DNLJ_ECOLI	DNA ligase	2.00055	live	wt
GLGX_ECOLI	Glycogen debranching enzyme	1.60468	live	wt
SRLR_ECOLI	Glucitol operon repressor	-2.66921	live	wt
PUR4_ECOLI	Phosphoribosylformylglycinamidine synthase	-0.933896	live	wt
PEPD_ECOLI	Cytosol non-specific dipeptidase	0.995073	live	wt
PRLF_ECOLI	Antitoxin PrlF	-3.80923	live	wt
PUR9_ECOLI	Bifunctional purine biosynthesis protein PurH	-2.46308	live	wt
PUR2_ECOLI	Phosphoribosylamine--glycine ligase	0.146148	live	wt
DGTP_ECOLI	Deoxyguanosinetriphosphate triphosphohydrolase	0.553102	live	wt
AROE_ECOLI	Shikimate dehydrogenase (NADP(+))	0.535201	live	wt
DHG_ECOLI	Quinoprotein glucose dehydrogenase	3.03614	live	wt
MALQ_ECOLI	4-alpha-glucanotransferase	3.65021	live	wt
SDHL_ECOLI	L-serine dehydratase 1	-3.84924	live	wt
MIAA_ECOLI	tRNA dimethylallyltransferase	1.31487	live	wt
HYCC_ECOLI	Formate hydrogenlyase subunit 3	2.81881	live	wt
HYCD_ECOLI	Formate hydrogenlyase subunit 4	-1.94522	live	wt
HYCE_ECOLI	Formate hydrogenlyase subunit 5	0.247371	live	wt
HYCF_ECOLI	Formate hydrogenlyase subunit 6	-0.0240475	live	wt
HYCG_ECOLI	Formate hydrogenlyase subunit 7	0.456217	live	wt
SELD_ECOLI	Selenide, water dikinase	1.08615	live	wt
TUS_ECOLI	DNA replication terminus site-binding protein	0.800873	live	wt
SYP_ECOLI	Proline--tRNA ligase	0.673543	live	wt
CYSP_ECOLI	Thiosulfate-binding protein	-0.892303	live	wt
CYSM_ECOLI	Cysteine synthase B	1.21649	live	wt
MREC_ECOLI	Cell shape-determining protein MreC	-1.5328	live	wt
MEND_ECOLI	2-succinyl-5-enolpyruvyl-6-hydroxy-3-cyclohexene-1-carboxylate synthase	-0.545251	live	wt
GUTQ_ECOLI	Arabinose 5-phosphate isomerase GutQ	-1.72931	live	wt
NFSA_ECOLI	Oxygen-insensitive NADPH nitroreductase	0.841017	live	wt
GLMS_ECOLI	Glutamine--fructose-6-phosphate aminotransferase [isomerizing]	0.991227	live	wt
MURG_ECOLI	UDP-N-acetylglucosamine--N-acetylmuramyl-(pentapeptide) pyrophosphoryl-undecaprenol N-acetylglucosamine transferase	0.258931	live	wt
PRIA_ECOLI	Primosomal protein N'	2.60182	live	wt
MURC_ECOLI	UDP-N-acetylmuramate--L-alanine ligase	-0.0563235	live	wt
UBIG_ECOLI	Ubiquinone biosynthesis O-methyltransferase	-0.086993	live	wt
PNCB_ECOLI	Nicotinate phosphoribosyltransferase	1.39182	live	wt
MINC_ECOLI	Septum site-determining protein MinC	-1.21044	live	wt
ARGD_ECOLI	Acetylornithine/succinyldiaminopimelate aminotransferase	-1.42463	live	wt
RSTB_ECOLI	Sensor protein RstB	0.798479	live	wt
DMSA_ECOLI	Dimethyl sulfoxide reductase DmsA	0.145073	live	wt
DMSB_ECOLI	Anaerobic dimethyl sulfoxide reductase chain B	4.62325	live	wt
MALI_ECOLI	Maltose regulon regulatory protein MalI	2.28688	live	wt
NADE_ECOLI	NH(3)-dependent NAD(+) synthetase	-0.421266	live	wt
GGT_ECOLI	Glutathione hydrolase proenzyme	-2.416	live	wt
NARY_ECOLI	Respiratory nitrate reductase 2 beta chain	-1.23206	live	wt
FHLA_ECOLI	Formate hydrogenlyase transcriptional activator FhlA	1.09661	live	wt
PDXA_ECOLI	4-hydroxythreonine-4-phosphate dehydrogenase	-3.49146	live	wt
AGP_ECOLI	Glucose-1-phosphatase	-1.42038	live	wt
HYAD_ECOLI	Hydrogenase 1 maturation protease	-0.551457	live	wt
HYAE_ECOLI	Hydrogenase-1 operon protein HyaE	4.6584	live	wt
HYAF_ECOLI	Hydrogenase-1 operon protein HyaF	2.09917	live	wt
TOLA_ECOLI	Tol-Pal system protein TolA	-1.89346	live	wt
PARE_ECOLI	DNA topoisomerase 4 subunit B	1.73941	live	wt
BISC_ECOLI	Biotin sulfoxide reductase	0.737396	live	wt
FIC_ECOLI	Probable protein adenylyltransferase Fic	-1.19053	live	wt
PTFBC_ECOLI	PTS system fructose-specific EIIB'BC component	-1.56481	live	wt
PEPQ_ECOLI	Xaa-Pro dipeptidase	0.424962	live	wt
DCOR_ECOLI	Constitutive ornithine decarboxylase	1.5844	live	wt
SPEA_ECOLI	Biosynthetic arginine decarboxylase	-3.88077	live	wt
CATE_ECOLI	Catalase HPII	3.63189	live	wt
RNI_ECOLI	Ribonuclease I	-0.889758	live	wt
YCAC_ECOLI	Probable hydrolase YcaC	-4.40914	live	wt
PNCA_ECOLI	Nicotinamidase	-4.7651	live	wt
RNR_ECOLI	Ribonuclease R	-0.0788027	live	wt
SRMB_ECOLI	ATP-dependent RNA helicase SrmB	2.25402	live	wt
RNE_ECOLI	Ribonuclease E	3.13038	live	wt
MALZ_ECOLI	Maltodextrin glucosidase	-0.0350648	live	wt
KPYK2_ECOLI	Pyruvate kinase II	-0.513601	live	wt
LPXD_ECOLI	UDP-3-O-(3-hydroxymyristoyl)glucosamine N-acyltransferase	0.437651	live	wt
YBHA_ECOLI	Pyridoxal phosphate phosphatase YbhA	1.76555	live	wt
KDPD_ECOLI	Sensor protein KdpD	2.03584	live	wt
KDPE_ECOLI	KDP operon transcriptional regulatory protein KdpE	0.625862	live	wt
SYC_ECOLI	Cysteine--tRNA ligase	0.324445	live	wt
SYD_ECOLI	Aspartate--tRNA ligase	-2.21804	live	wt
ASNB_ECOLI	Asparagine synthetase B [glutamine-hydrolyzing]	1.93052	live	wt
MRAZ_ECOLI	Transcriptional regulator MraZ	-0.931968	live	wt
MURE_ECOLI	UDP-N-acetylmuramoyl-L-alanyl-D-glutamate--2,6-diaminopimelate ligase	-2.16603	live	wt
CYSQ_ECOLI	3'(2'),5'-bisphosphate nucleotidase CysQ	0.628619	live	wt
GABT_ECOLI	4-aminobutyrate aminotransferase GabT	-0.843126	live	wt
PCKA_ECOLI	Phosphoenolpyruvate carboxykinase (ATP)	0.828465	live	wt
ADD_ECOLI	Adenosine deaminase	3.11857	live	wt
MUKB_ECOLI	Chromosome partition protein MukB	4.70452	live	wt
MUKE_ECOLI	Chromosome partition protein MukE	-5.22784	live	wt
YCBB_ECOLI	Probable L,D-transpeptidase YcbB	6.01587	live	wt
RIHC_ECOLI	Non-specific ribonucleoside hydrolase RihC	-2.69649	live	wt
MURI_ECOLI	Glutamate racemase	0.42111	live	wt
ISPA_ECOLI	Farnesyl diphosphate synthase	3.38867	live	wt
TRMA_ECOLI	tRNA/tmRNA (uracil-C(5))-methyltransferase	5.17243	live	wt
MALY_ECOLI	Protein MalY	0.74929	live	wt
YIGA_ECOLI	Uncharacterized protein YigA	1.64433	live	wt
KITH_ECOLI	Thymidine kinase	0.908371	live	wt
MUTL_ECOLI	DNA mismatch repair protein MutL	1.84437	live	wt
GARL_ECOLI	5-keto-4-deoxy-D-glucarate aldolase	-0.536435	live	wt
GLXK1_ECOLI	Glycerate 2-kinase	-1.90247	live	wt
PPSA_ECOLI	Phosphoenolpyruvate synthase	-0.427265	live	wt
SERC_ECOLI	Phosphoserine aminotransferase	-0.0157649	live	wt
ECOT_ECOLI	Ecotin	-1.46722	live	wt
PSS_ECOLI	CDP-diacylglycerol--serine O-phosphatidyltransferase	3.36078	live	wt
PHOP_ECOLI	Transcriptional regulatory protein PhoP	-0.529079	live	wt
PHOQ_ECOLI	Sensor protein PhoQ	1.16831	live	wt
YICC_ECOLI	UPF0701 protein YicC	1.57871	live	wt
PDEA_ECOLI	Probable cyclic di-GMP phosphodiesterase PdeA	-4.08334	live	wt
OPPA_ECOLI	Periplasmic oligopeptide-binding protein	3.89804	live	wt
DPPA_ECOLI	Dipeptide-binding protein	0.94724	live	wt
PSPE_ECOLI	Thiosulfate sulfurtransferase PspE	11.403	live	wt
PRIC_ECOLI	Primosomal replication protein N''	4.39298	live	wt
PRC_ECOLI	Tail-specific protease	3.92572	live	wt
PPIB_ECOLI	Peptidyl-prolyl cis-trans isomerase B	4.9391	live	wt
HEMH_ECOLI	Ferrochelatase	-0.00165189	live	wt
AES_ECOLI	Acetyl esterase	1.76765	live	wt
HIPA_ECOLI	Serine/threonine-protein kinase toxin HipA	-4.18343	live	wt
FMT_ECOLI	Methionyl-tRNA formyltransferase	-1.76671	live	wt
CYDC_ECOLI	ATP-binding/permease protein CydC	-5.08515	live	wt
CADC_ECOLI	Transcriptional activator CadC	-0.355963	live	wt
GSA_ECOLI	Glutamate-1-semialdehyde 2,1-aminomutase	-1.00535	live	wt
HTPX_ECOLI	Protease HtpX	-0.0100867	live	wt
ARGE_ECOLI	Acetylornithine deacetylase	1.90358	live	wt
MUTS_ECOLI	DNA mismatch repair protein MutS	2.16957	live	wt
MAK_ECOLI	Fructokinase	5.35825	live	wt
LNT_ECOLI	Apolipoprotein N-acyltransferase	-1.48266	live	wt
DCP_ECOLI	Dipeptidyl carboxypeptidase	-1.27303	live	wt
RFAC_ECOLI	Lipopolysaccharide heptosyltransferase 1	0.857802	live	wt
YFFB_ECOLI	Protein YffB	-5.69579	live	wt
ACCC_ECOLI	Biotin carboxylase	1.18722	live	wt
FDNG_ECOLI	Formate dehydrogenase, nitrate-inducible, major subunit	-1.17732	live	wt
FOLD_ECOLI	Bifunctional protein FolD	1.56421	live	wt
HYPD_ECOLI	Hydrogenase maturation factor HypD	-3.37314	live	wt
HYPE_ECOLI	Carbamoyl dehydratase HypE	-2.00634	live	wt
MRR_ECOLI	Type IV methyl-directed restriction enzyme EcoKMrr	1.35534	live	wt
YJIA_ECOLI	P-loop guanosine triphosphatase YjiA	1.71947	live	wt
LPXM_ECOLI	Lipid A biosynthesis myristoyltransferase	0.479148	live	wt
UXUA_ECOLI	Mannonate dehydratase	-1.85658	live	wt
ACPS_ECOLI	Holo-[acyl-carrier-protein] synthase	1.76113	live	wt
DACB_ECOLI	D-alanyl-D-alanine carboxypeptidase DacB	-1.84432	live	wt
RECG_ECOLI	ATP-dependent DNA helicase RecG	1.32553	live	wt
HMP_ECOLI	Flavohemoprotein	1.55767	live	wt
ASCG_ECOLI	HTH-type transcriptional regulator AscG	-0.284538	live	wt
CRL_ECOLI	Sigma factor-binding protein Crl	0.903019	live	wt
RP54_ECOLI	RNA polymerase sigma-54 factor	0.30208	live	wt
RADA_ECOLI	DNA repair protein RadA	2.09648	live	wt
PTRB_ECOLI	Protease 2	4.67246	live	wt
TEHB_ECOLI	Tellurite methyltransferase	2.68407	live	wt
FRMA_ECOLI	S-(hydroxymethyl)glutathione dehydrogenase	-6.23007	live	wt
ACNA_ECOLI	Aconitate hydratase A	-2.49352	live	wt
HFLX_ECOLI	GTPase HflX	1.86168	live	wt
MNME_ECOLI	tRNA modification GTPase MnmE	1.03818	live	wt
CODA_ECOLI	Cytosine deaminase	1.00267	live	wt
GABD_ECOLI	Succinate-semialdehyde dehydrogenase [NADP(+)] GabD	-0.802933	live	wt
UBIH_ECOLI	2-octaprenyl-6-methoxyphenol hydroxylase	1.28074	live	wt
UBII_ECOLI	2-octaprenylphenol hydroxylase	1.04545	live	wt
NTPPA_ECOLI	dTTP/UTP pyrophosphatase	1.19773	live	wt
RIBD_ECOLI	Riboflavin biosynthesis protein RibD	0.362108	live	wt
GPPA_ECOLI	Guanosine-5'-triphosphate,3'-diphosphate pyrophosphatase	-0.0961223	live	wt
ALDA_ECOLI	Lactaldehyde dehydrogenase	-0.240315	live	wt
METE_ECOLI	5-methyltetrahydropteroyltriglutamate--homocysteine methyltransferase	1.84772	live	wt
HTRL_ECOLI	Protein HtrL	1.93463	live	wt
YIDC_ECOLI	Membrane protein insertase YidC	1.43426	live	wt
AMY1_ECOLI	Periplasmic alpha-amylase	4.55068	live	wt
END1_ECOLI	Endonuclease-1	0.455725	live	wt
LYSP_ECOLI	Lysine-specific permease LysP	0.572017	live	wt
MSYB_ECOLI	Acidic protein MsyB	-0.388515	live	wt
RFAG_ECOLI	Lipopolysaccharide core biosynthesis protein RfaG	1.98151	live	wt
RFAP_ECOLI	Lipopolysaccharide core heptose(I) kinase RfaP	2.06668	live	wt
RFAQ_ECOLI	Lipopolysaccharide core heptosyltransferase RfaQ	0.358699	live	wt
MNMA_ECOLI	tRNA-specific 2-thiouridylase MnmA	0.384434	live	wt
HFLD_ECOLI	High frequency lysogenization protein HflD	-1.47876	live	wt
GALS_ECOLI	HTH-type transcriptional regulator GalS	-0.273281	live	wt
RHLE_ECOLI	ATP-dependent RNA helicase RhlE	3.34324	live	wt
PREA_ECOLI	NAD-dependent dihydropyrimidine dehydrogenase subunit PreA	1.91468	live	wt
LOIP_ECOLI	Metalloprotease LoiP	-1.46824	live	wt
PDXI_ECOLI	Pyridoxine 4-dehydrogenase	0.281694	live	wt
APPB_ECOLI	Cytochrome bd-II ubiquinol oxidase subunit 2	-3.88084	live	wt
APPC_ECOLI	Cytochrome bd-II ubiquinol oxidase subunit 1	-0.0263944	live	wt
AMY2_ECOLI	Cytoplasmic alpha-amylase	-0.40224	live	wt
MAO1_ECOLI	NAD-dependent malic enzyme	-2.93665	live	wt
ACUI_ECOLI	Probable acrylyl-CoA reductase AcuI	0.864187	live	wt
PLSC_ECOLI	1-acyl-sn-glycerol-3-phosphate acyltransferase	1.80526	live	wt
FTSP_ECOLI	Cell division protein FtsP	0.869289	live	wt
RFAS_ECOLI	Lipopolysaccharide core biosynthesis protein RfaS	2.55931	live	wt
YFED_ECOLI	Uncharacterized protein YfeD	-1.51301	live	wt
RFAY_ECOLI	Lipopolysaccharide core heptose(II) kinase RfaY	-0.38573	live	wt
WAAU_ECOLI	Lipopolysaccharide 1,2-N-acetylglucosaminetransferase	0.529061	live	wt
RFAL_ECOLI	O-antigen ligase	-1.10298	live	wt
PLSX_ECOLI	Phosphate acyltransferase	-0.645722	live	wt
GCST_ECOLI	Aminomethyltransferase	1.57512	live	wt
GLND_ECOLI	Bifunctional uridylyltransferase/uridylyl-removing enzyme	3.80205	live	wt
AHR_ECOLI	Aldehyde reductase Ahr	-2.52883	live	wt
SCPA_ECOLI	Methylmalonyl-CoA mutase	0.502979	live	wt
NADR_ECOLI	Trifunctional NAD biosynthesis/regulator protein NadR	-1.56378	live	wt
OPDA_ECOLI	Oligopeptidase A	0.186169	live	wt
LPXK_ECOLI	Tetraacyldisaccharide 4'-kinase	0.903891	live	wt
TKT1_ECOLI	Transketolase 1	-0.564	live	wt
EMRA_ECOLI	Multidrug export protein EmrA	-2.07126	live	wt
GLUQ_ECOLI	Glutamyl-Q tRNA(Asp) synthetase	1.49797	live	wt
STHA_ECOLI	Soluble pyridine nucleotide transhydrogenase	1.55767	live	wt
ROXA_ECOLI	50S ribosomal protein L16 3-hydroxylase	2.66632	live	wt
RODZ_ECOLI	Cytoskeleton protein RodZ	1.27965	live	wt
ACSA_ECOLI	Acetyl-coenzyme A synthetase	1.74605	live	wt
WECB_ECOLI	UDP-N-acetylglucosamine 2-epimerase	-0.723942	live	wt
WECC_ECOLI	UDP-N-acetyl-D-mannosamine dehydrogenase	2.4888	live	wt
RMLB2_ECOLI	dTDP-glucose 4,6-dehydratase 2	2.45418	live	wt
WECD_ECOLI	dTDP-fucosamine acetyltransferase	3.44659	live	wt
WECE_ECOLI	dTDP-4-amino-4,6-dideoxygalactose transaminase	4.23531	live	wt
WECG_ECOLI	UDP-N-acetyl-D-mannosaminuronic acid transferase	1.84087	live	wt
CYAY_ECOLI	Iron-sulfur cluster assembly protein CyaY	-0.967059	live	wt
YIGL_ECOLI	Pyridoxal phosphate phosphatase YigL	2.26128	live	wt
TATD_ECOLI	3'-5' ssDNA/RNA exonuclease TatD	0.405266	live	wt
NARQ_ECOLI	Nitrate/nitrite sensor protein NarQ	-3.24556	live	wt
MLIC_ECOLI	Membrane-bound lysozyme inhibitor of C-type lysozyme	2.19349	live	wt
DCD_ECOLI	dCTP deaminase	-1.93359	live	wt
ASMA_ECOLI	Protein AsmA	-2.21564	live	wt
QOR1_ECOLI	Quinone oxidoreductase 1	-2.47454	live	wt
PABC_ECOLI	Aminodeoxychorismate lyase	-0.165247	live	wt
MLTG_ECOLI	Endolytic murein transglycosylase	0.646845	live	wt
ADIA_ECOLI	Biodegradative arginine decarboxylase	1.49334	live	wt
HOLA_ECOLI	DNA polymerase III subunit delta	-0.827483	live	wt
HOLB_ECOLI	DNA polymerase III subunit delta'	0.334341	live	wt
METQ_ECOLI	D-methionine-binding lipoprotein MetQ	-1.98119	live	wt
FENR_ECOLI	Flavodoxin/ferredoxin--NADP reductase	-1.87862	live	wt
NRDD_ECOLI	Anaerobic ribonucleoside-triphosphate reductase	1.53874	live	wt
TREC_ECOLI	Trehalose-6-phosphate hydrolase	2.42186	live	wt
HOLC_ECOLI	DNA polymerase III subunit chi	0.0258327	live	wt
YCGB_ECOLI	Uncharacterized protein YcgB	0.253693	live	wt
CYDD_ECOLI	ATP-binding/permease protein CydD	-7.15218	live	wt
FTSN_ECOLI	Cell division protein FtsN	-0.982633	live	wt
MENC_ECOLI	o-succinylbenzoate synthase	-1.54165	live	wt
YCEH_ECOLI	UPF0502 protein YceH	0.249487	live	wt
DCUP_ECOLI	Uroporphyrinogen decarboxylase	4.36228	live	wt
PEPT_ECOLI	Peptidase T	-1.21881	live	wt
NADC_ECOLI	Nicotinate-nucleotide pyrophosphorylase [carboxylating]	0.237993	live	wt
RNT_ECOLI	Ribonuclease T	-0.784611	live	wt
GREB_ECOLI	Transcription elongation factor GreB	1.18937	live	wt
HYPF_ECOLI	Carbamoyltransferase HypF	-0.639176	live	wt
RIBX_ECOLI	N-glycosidase YbiA	0.849887	live	wt
YBIB_ECOLI	Uncharacterized protein YbiB	3.27533	live	wt
HCXB_ECOLI	Hydroxycarboxylate dehydrogenase B	0.929194	live	wt
SDHM_ECOLI	L-serine dehydratase 2	2.82543	live	wt
MOAD_ECOLI	Molybdopterin synthase sulfur carrier subunit	-1.71902	live	wt
MOAE_ECOLI	Molybdopterin synthase catalytic subunit	-1.07111	live	wt
METN_ECOLI	Methionine import ATP-binding protein MetN	2.59445	live	wt
BASR_ECOLI	Transcriptional regulatory protein BasR	0.70637	live	wt
BAES_ECOLI	Signal transduction histidine-protein kinase BaeS	1.03857	live	wt
RNB_ECOLI	Exoribonuclease 2	3.45784	live	wt
EVGS_ECOLI	Sensor protein EvgS	1.10537	live	wt
ARTI_ECOLI	Putative ABC transporter arginine-binding protein 2	-0.0707258	live	wt
ARTJ_ECOLI	ABC transporter arginine-binding protein 1	-2.72417	live	wt
DKGB_ECOLI	2,5-diketo-D-gluconic acid reductase B	-3.94	live	wt
YAFC_ECOLI	Uncharacterized HTH-type transcriptional regulator YafC	0.333083	live	wt
GLNE_ECOLI	Bifunctional glutamine synthetase adenylyltransferase/adenylyl-removing enzyme	-18.3887	live	wt
3PASE_ECOLI	Inorganic triphosphatase	1.87388	live	wt
MFD_ECOLI	Transcription-repair-coupling factor	3.17691	live	wt
PANB_ECOLI	3-methyl-2-oxobutanoate hydroxymethyltransferase	8.4015	live	wt
YEDD_ECOLI	Uncharacterized lipoprotein YedD	-0.72331	live	wt
YEDE_ECOLI	UPF0394 inner membrane protein YedE	-6.36964	live	wt
KCH_ECOLI	Voltage-gated potassium channel Kch	0.640539	live	wt
AAS_ECOLI	Bifunctional protein Aas	2.7061	live	wt
GLMM_ECOLI	Phosphoglucosamine mutase	-3.21663	live	wt
THTM_ECOLI	3-mercaptopyruvate sulfurtransferase	0.448273	live	wt
ACRB_ECOLI	Multidrug efflux pump subunit AcrB	-1.67916	live	wt
YICH_ECOLI	AsmA family protein YicH	0.944172	live	wt
ADEC_ECOLI	Adenine deaminase	-3.61626	live	wt
YIDR_ECOLI	Uncharacterized protein YidR	3.07336	live	wt
DGOR_ECOLI	Galactonate operon transcriptional repressor	-2.21444	live	wt
RAVA_ECOLI	ATPase RavA	2.80776	live	wt
YIEP_ECOLI	Uncharacterized HTH-type transcriptional regulator YieP	-1.61088	live	wt
THIB_ECOLI	Thiamine-binding periplasmic protein	-0.760899	live	wt
CAIC_ECOLI	Crotonobetaine/carnitine--CoA ligase	-0.959551	live	wt
LPTD_ECOLI	LPS-assembly protein LptD	1.2605	live	wt
FIXB_ECOLI	Protein FixB	-4.43082	live	wt
NFRA_ECOLI	Bacteriophage adsorption protein A	-1.89855	live	wt
HCHA_ECOLI	Protein/nucleic acid deglycase 1	0.0298268	live	wt
PANC_ECOLI	Pantothenate synthetase	0.469733	live	wt
OTSA_ECOLI	Trehalose-6-phosphate synthase	2.15808	live	wt
OTSB_ECOLI	Trehalose-6-phosphate phosphatase	1.09936	live	wt
DJLA_ECOLI	Co-chaperone protein DjlA	-1.20385	live	wt
NARP_ECOLI	Nitrate/nitrite response regulator protein NarP	0.153841	live	wt
NNR_ECOLI	Bifunctional NAD(P)H-hydrate repair enzyme Nnr	-7.27502	live	wt
YCIK_ECOLI	Uncharacterized oxidoreductase YciK	0.842162	live	wt
NUOF_ECOLI	NADH-quinone oxidoreductase subunit F	3.09659	live	wt
LPLA_ECOLI	Lipoate-protein ligase A	2.3019	live	wt
MOBB_ECOLI	Molybdopterin-guanine dinucleotide biosynthesis adapter protein	-3.76727	live	wt
HEMN_ECOLI	Oxygen-independent coproporphyrinogen III oxidase	1.29244	live	wt
YIHM_ECOLI	Uncharacterized protein YihM	1.60792	live	wt
SQUT_ECOLI	Sulfofructosephosphate aldolase	-0.40529	live	wt
CSQR_ECOLI	HTH-type transcriptional repressor CsqR	-2.83438	live	wt
YIIM_ECOLI	Protein YiiM	-1.67048	live	wt
YIIQ_ECOLI	Uncharacterized protein YiiQ	-1.73911	live	wt
YIIS_ECOLI	UPF0381 protein YiiS	-3.7603	live	wt
MENA_ECOLI	1,4-dihydroxy-2-naphthoate octaprenyltransferase	-7.25092	live	wt
FDOG_ECOLI	Formate dehydrogenase-O major subunit	-1.28738	live	wt
FDHD_ECOLI	Sulfur carrier protein FdhD	0.263711	live	wt
GPH_ECOLI	Phosphoglycolate phosphatase	0.543338	live	wt
NUDC_ECOLI	NAD-capped RNA hydrolase NudC	2.71853	live	wt
FSAB_ECOLI	Fructose-6-phosphate aldolase 2	1.33693	live	wt
PTFX2_ECOLI	Multiphosphoryl transfer protein 2	0.208197	live	wt
YJAG_ECOLI	Uncharacterized protein YjaG	-0.36712	live	wt
YJAH_ECOLI	Uncharacterized protein YjaH	-2.0525	live	wt
RLUF_ECOLI	Dual-specificity RNA pseudouridine synthase RluF	0.112308	live	wt
DUSA_ECOLI	tRNA-dihydrouridine(20/20a) synthase	2.3162	live	wt
YJCE_ECOLI	Uncharacterized Na(+)/H(+) exchanger YjcE	-1.08919	live	wt
YEIQ_ECOLI	Uncharacterized oxidoreductase YeiQ	3.56259	live	wt
YEIR_ECOLI	Zinc-binding GTPase YeiR	0.947253	live	wt
OPGG_ECOLI	Glucans biosynthesis protein G	-1.16939	live	wt
GCSP_ECOLI	Glycine dehydrogenase (decarboxylating)	-1.51365	live	wt
YEBE_ECOLI	Inner membrane protein YebE	-0.855172	live	wt
PURT_ECOLI	Formate-dependent phosphoribosylglycinamide formyltransferase	-0.353379	live	wt
AIDB_ECOLI	Putative acyl-CoA dehydrogenase AidB	-0.0124844	live	wt
LLDD_ECOLI	L-lactate dehydrogenase	1.26988	live	wt
YEHS_ECOLI	Uncharacterized protein YehS	-1.4641	live	wt
YEHZ_ECOLI	Glycine betaine-binding protein YehZ	-3.54039	live	wt
BGLX_ECOLI	Periplasmic beta-glucosidase	-0.458527	live	wt
TKT2_ECOLI	Transketolase 2	-1.99604	live	wt
NIKA_ECOLI	Nickel-binding periplasmic protein	-0.806496	live	wt
NUOCD_ECOLI	NADH-quinone oxidoreductase subunit C/D	3.96103	live	wt
NUOG_ECOLI	NADH-quinone oxidoreductase subunit G	3.91583	live	wt
RLUD_ECOLI	Ribosomal large subunit pseudouridine synthase D	1.56273	live	wt
PURNU_ECOLI	Purine nucleoside phosphorylase YfiH	-0.462278	live	wt
SELU_ECOLI	tRNA 2-selenouridine synthase	1.27678	live	wt
YEJA_ECOLI	Uncharacterized protein YejA	0.306456	live	wt
YEJF_ECOLI	Uncharacterized ABC transporter ATP-binding protein YejF	2.83306	live	wt
RADD_ECOLI	Putative DNA repair helicase RadD	-0.71259	live	wt
NDPA_ECOLI	Nucleoid-associated protein YejK	4.79886	live	wt
CCMF_ECOLI	Cytochrome c-type biogenesis protein CcmF	1.30921	live	wt
NAPA_ECOLI	Periplasmic nitrate reductase	0.465194	live	wt
YDCF_ECOLI	Protein YdcF	-0.688482	live	wt
AHPF_ECOLI	Alkyl hydroperoxide reductase subunit F	0.0519994	live	wt
AMIA_ECOLI	N-acetylmuramoyl-L-alanine amidase AmiA	-1.27329	live	wt
COBT_ECOLI	Nicotinate-nucleotide--dimethylbenzimidazole phosphoribosyltransferase	0.874926	live	wt
CMOM_ECOLI	tRNA 5-carboxymethoxyuridine methyltransferase	0.61626	live	wt
CUEO_ECOLI	Multicopper oxidase CueO	1.61926	live	wt
DSBD_ECOLI	Thiol:disulfide interchange protein DsbD	-0.095584	live	wt
CBPA_ECOLI	Curved DNA-binding protein	-2.15008	live	wt
PTTBC_ECOLI	PTS system trehalose-specific EIIBC component	-2.2829	live	wt
TRER_ECOLI	HTH-type transcriptional regulator TreR	-2.77173	live	wt
ZAPD_ECOLI	Cell division protein ZapD	-2.29173	live	wt
ACNB_ECOLI	Aconitate hydratase B	1.56828	live	wt
RDGC_ECOLI	Recombination-associated protein RdgC	1.25438	live	wt
LRHA_ECOLI	Probable HTH-type transcriptional regulator LrhA	-0.200721	live	wt
YADG_ECOLI	Uncharacterized ABC transporter ATP-binding protein YadG	3.90225	live	wt
RSMB_ECOLI	Ribosomal RNA small subunit methyltransferase B	1.10559	live	wt
PGM_ECOLI	Phosphoglucomutase	0.397117	live	wt
RLMN_ECOLI	Dual-specificity RNA methyltransferase RlmN	2.26564	live	wt
CSPB_ECOLI	Cold shock-like protein CspB	-3.76105	live	wt
RLMA_ECOLI	23S rRNA (guanine(745)-N(1))-methyltransferase	2.3991	live	wt
LAST_ECOLI	Uncharacterized tRNA/rRNA methyltransferase LasT	-0.681114	live	wt
CLCA_ECOLI	H(+)/Cl(-) exchange transporter ClcA	-3.40611	live	wt
HRPB_ECOLI	ATP-dependent RNA helicase HrpB	1.64049	live	wt
PURU_ECOLI	Formyltetrahydrofolate deformylase	-4.04696	live	wt
PEPB_ECOLI	Peptidase B	0.963999	live	wt
AEGA_ECOLI	Putative oxidoreductase AegA	2.49832	live	wt
NUDK_ECOLI	GDP-mannose pyrophosphatase	-0.198099	live	wt
PT1P_ECOLI	Phosphoenolpyruvate-dependent phosphotransferase system	3.685	live	wt
HYBB_ECOLI	Probable Ni/Fe-hydrogenase 2 b-type cytochrome subunit	-2.21068	live	wt
HYBD_ECOLI	Hydrogenase 2 maturation protease	-2.32659	live	wt
PTKB_ECOLI	PTS system galactitol-specific EIIB component	1.33225	live	wt
SLP_ECOLI	Outer membrane protein Slp	-1.84668	live	wt
YHJA_ECOLI	Probable cytochrome c peroxidase	-6.7507	live	wt
YBCH_ECOLI	Uncharacterized protein YbcH	-6.65489	live	wt
INTS_ECOLI	Prophage integrase IntS	-0.223532	live	wt
YFDC_ECOLI	Inner membrane protein YfdC	-0.0628298	live	wt
MODA_ECOLI	Molybdate-binding protein ModA	-1.861	live	wt
MASZ_ECOLI	Malate synthase G	0.931593	live	wt
LHGD_ECOLI	L-2-hydroxyglutarate dehydrogenase	3.23207	live	wt
MDTK_ECOLI	Multidrug resistance protein MdtK	-1.94043	live	wt
YJJI_ECOLI	Uncharacterized protein YjjI	-3.24577	live	wt
PSPF_ECOLI	Psp operon transcriptional activator	-2.07825	live	wt
DHAM_ECOLI	PEP-dependent dihydroxyacetone kinase, phosphoryl donor subunit DhaM	0.923455	live	wt
RPIB_ECOLI	Ribose-5-phosphate isomerase B	1.37146	live	wt
MENE_ECOLI	2-succinylbenzoate--CoA ligase	1.9646	live	wt
UCPA_ECOLI	Oxidoreductase UcpA	-3.26419	live	wt
IAAA_ECOLI	Isoaspartyl peptidase	-2.11053	live	wt
PANZ_ECOLI	PanD regulatory factor	0.275676	live	wt
YHHM_ECOLI	Uncharacterized protein YhhM	2.59871	live	wt
ZNTA_ECOLI	Zinc/cadmium/lead-transporting P-type ATPase	-0.0226525	live	wt
RBBA_ECOLI	Ribosome-associated ATPase	3.17329	live	wt
YHII_ECOLI	Uncharacterized protein YhiI	-1.3342	live	wt
YHIN_ECOLI	Uncharacterized protein YhiN	1.26097	live	wt
RLMJ_ECOLI	Ribosomal RNA large subunit methyltransferase J	3.01946	live	wt
MDTE_ECOLI	Multidrug resistance protein MdtE	-1.46005	live	wt
MDTF_ECOLI	Multidrug resistance protein MdtF	0.0535498	live	wt
YHJG_ECOLI	AsmA family protein YhjG	-1.25002	live	wt
KDGK_ECOLI	2-dehydro-3-deoxygluconokinase	-4.03741	live	wt
YHJJ_ECOLI	Protein YhjJ	-0.176608	live	wt
PDEK_ECOLI	Probable cyclic di-GMP phosphodiesterase PdeK	-0.213475	live	wt
GUN_ECOLI	Endoglucanase	-5.73838	live	wt
EPTB_ECOLI	Kdo(2)-lipid A phosphoethanolamine 7''-transferase	1.02813	live	wt
YIAD_ECOLI	Probable lipoprotein YiaD	1.18358	live	wt
GHRB_ECOLI	Glyoxylate/hydroxypyruvate reductase B	-0.503515	live	wt
YIAJ_ECOLI	DNA-binding transcriptional repressor YiaJ	1.98124	live	wt
ALDB_ECOLI	Aldehyde dehydrogenase B	-2.09968	live	wt
ADH2_ECOLI	Probable alcohol dehydrogenase	-1.37908	live	wt
GPMI_ECOLI	2,3-bisphosphoglycerate-independent phosphoglycerate mutase	-0.311505	live	wt
ENVC_ECOLI	Murein hydrolase activator EnvC	-0.657935	live	wt
YIBQ_ECOLI	Uncharacterized protein YibQ	0.790002	live	wt
RFAF_ECOLI	ADP-heptose--LPS heptosyltransferase 2	0.893167	live	wt
RMLA1_ECOLI	Glucose-1-phosphate thymidylyltransferase 1	0.741226	live	wt
RMLC_ECOLI	dTDP-4-dehydrorhamnose 3,5-epimerase	1.91426	live	wt
GLF_ECOLI	UDP-galactopyranose mutase	1.88509	live	wt
WBBI_ECOLI	Beta-1,6-galactofuranosyltransferase WbbI	2.17923	live	wt
WBBJ_ECOLI	Putative lipopolysaccharide biosynthesis O-acetyl transferase WbbJ	2.67631	live	wt
WBBK_ECOLI	Putative glycosyltransferase WbbK	2.24024	live	wt
YDDE_ECOLI	Uncharacterized isomerase YddE	-5.96939	live	wt
RMLB1_ECOLI	dTDP-glucose 4,6-dehydratase 1	3.75127	live	wt
RMLD_ECOLI	dTDP-4-dehydrorhamnose reductase	1.61239	live	wt
RLUB_ECOLI	Ribosomal large subunit pseudouridine synthase B	0.332393	live	wt
YFHH_ECOLI	Uncharacterized HTH-type transcriptional regulator YfhH	0.151089	live	wt
KDUD_ECOLI	2-dehydro-3-deoxy-D-gluconate 5-dehydrogenase	1.00662	live	wt
MPL_ECOLI	UDP-N-acetylmuramate--L-alanyl-gamma-D-glutamyl-meso-2,6-diaminoheptandioate ligase	1.42173	live	wt
CHBG_ECOLI	Chitooligosaccharide deacetylase ChbG	0.706196	live	wt
GLTI_ECOLI	Glutamate/aspartate import solute-binding protein	0.500233	live	wt
USPF_ECOLI	Universal stress protein F	-4.0862	live	wt
YFJD_ECOLI	UPF0053 inner membrane protein YfjD	0.738257	live	wt
MENF_ECOLI	Isochorismate synthase MenF	-0.934642	live	wt
NFSB_ECOLI	Oxygen-insensitive NAD(P)H nitroreductase	2.3666	live	wt
YGGL_ECOLI	Uncharacterized protein YggL	-3.47864	live	wt
TORR_ECOLI	TorCAD operon transcriptional regulatory protein TorR	0.784407	live	wt
DEGQ_ECOLI	Periplasmic pH-dependent serine endoprotease DegQ	-1.96673	live	wt
UXUB_ECOLI	D-mannonate oxidoreductase	-0.031288	live	wt
UXUR_ECOLI	Uxu operon transcriptional regulator	0.216395	live	wt
ZNUA_ECOLI	High-affinity zinc uptake system protein ZnuA	-1.45538	live	wt
YEAD_ECOLI	Putative glucose-6-phosphate 1-epimerase	-1.60967	live	wt
ERFK_ECOLI	Probable L,D-transpeptidase ErfK/SrfK	1.15399	live	wt
USPG_ECOLI	Universal stress protein UP12	2.49786	live	wt
AG43_ECOLI	Antigen 43	-0.992754	live	wt
PRMB_ECOLI	50S ribosomal protein L3 glutamine methyltransferase	0.340673	live	wt
YFCC_ECOLI	Putative basic amino acid antiporter YfcC	-1.30118	live	wt
ALSB_ECOLI	D-allose-binding periplasmic protein	0.698678	live	wt
YJDJ_ECOLI	Uncharacterized protein YjdJ	7.22038	live	wt
EPMB_ECOLI	L-lysine 2,3-aminomutase	1.18226	live	wt
MSCM_ECOLI	Miniconductance mechanosensitive channel MscM	0.194623	live	wt
RSGA_ECOLI	Small ribosomal subunit biogenesis GTPase RsgA	-0.326683	live	wt
QUEG_ECOLI	Epoxyqueuosine reductase	1.29413	live	wt
YJFP_ECOLI	Esterase YjfP	0.679342	live	wt
ULAD_ECOLI	3-keto-L-gulonate-6-phosphate decarboxylase UlaD	-2.72282	live	wt
YTFB_ECOLI	Cell division protein YtfB	3.04054	live	wt
QOR2_ECOLI	Quinone oxidoreductase 2	-1.0112	live	wt
TAMB_ECOLI	Translocation and assembly module subunit TamB	-3.17217	live	wt
YTFQ_ECOLI	Galactofuranose-binding protein YtfQ	0.552995	live	wt
BDCR_ECOLI	HTH-type transcriptional repressor BdcR	0.731062	live	wt
YJGM_ECOLI	Uncharacterized N-acetyltransferase YjgM	-1.2829	live	wt
YJGR_ECOLI	Uncharacterized protein YjgR	0.422921	live	wt
IDND_ECOLI	L-idonate 5-dehydrogenase (NAD(P)(+))	1.51466	live	wt
YJHC_ECOLI	Uncharacterized oxidoreductase YjhC	0.947169	live	wt
YJHU_ECOLI	Uncharacterized transcriptional regulator YjhU	-4.28785	live	wt
YJHG_ECOLI	D-xylonate dehydratase YjhG	1.13992	live	wt
NANM_ECOLI	N-acetylneuraminate epimerase	-3.0605	live	wt
IADA_ECOLI	Isoaspartyl dipeptidase	-3.39915	live	wt
YJIM_ECOLI	Putative dehydratase subunit YjiM	2.33425	live	wt
YJIN_ECOLI	Uncharacterized protein YjiN	2.98845	live	wt
BTST_ECOLI	Pyruvate/proton symporter BtsT	-3.1116	live	wt
OPGB_ECOLI	Phosphoglycerol transferase I	3.12774	live	wt
RSMC_ECOLI	Ribosomal RNA small subunit methyltransferase C	-0.801237	live	wt
YJJV_ECOLI	Uncharacterized metal-dependent hydrolase YjjV	1.10186	live	wt
YJJW_ECOLI	Putative glycyl-radical enzyme activating enzyme YjjW	1.63037	live	wt
YJJJ_ECOLI	Toxin YjjJ	0.142088	live	wt
NCPP_ECOLI	Inosine/xanthosine triphosphatase	1.31219	live	wt
GARD_ECOLI	Galactarate dehydratase (L-threo-forming)	-20.1857	live	wt
YBAL_ECOLI	Putative cation/proton antiporter YbaL	3.53127	live	wt
YDFG_ECOLI	NADP-dependent 3-hydroxy acid dehydrogenase YdfG	-2.97388	live	wt
GNTT_ECOLI	High-affinity gluconate transporter	-4.79534	live	wt
RCSD_ECOLI	Phosphotransferase RcsD	1.37312	live	wt
OPGD_ECOLI	Glucans biosynthesis protein D	-0.49714	live	wt
PDXK_ECOLI	Pyridoxine/pyridoxal/pyridoxamine kinase	-3.76456	live	wt
NLPE_ECOLI	Lipoprotein NlpE	-2.98743	live	wt
MTOX_ECOLI	N-methyl-L-tryptophan oxidase	-7.59066	live	wt
MLTB_ECOLI	Membrane-bound lytic murein transglycosylase B	-0.0856209	live	wt
AZOR_ECOLI	FMN-dependent NADH:quinone oxidoreductase	-0.697339	live	wt
RIHA_ECOLI	Pyrimidine-specific ribonucleoside hydrolase RihA	-1.25721	live	wt
PAT_ECOLI	Putrescine aminotransferase	1.29141	live	wt
RLMG_ECOLI	Ribosomal RNA large subunit methyltransferase G	-0.662111	live	wt
YGJR_ECOLI	Uncharacterized oxidoreductase YgjR	2.79606	live	wt
UXAA_ECOLI	Altronate dehydratase	2.29387	live	wt
YQJC_ECOLI	Protein YqjC	27.3136	live	wt
YQJG_ECOLI	Glutathionyl-hydroquinone reductase YqjG	-1.33626	live	wt
YHAM_ECOLI	UPF0597 protein YhaM	0.53919	live	wt
DLST_ECOLI	Probable serine transporter	-2.20172	live	wt
TDCG_ECOLI	L-serine dehydratase TdcG	1.62081	live	wt
TDCE_ECOLI	PFL-like enzyme TdcE	-0.414868	live	wt
OBG_ECOLI	GTPase ObgE/CgtA	1.17848	live	wt
HRPA_ECOLI	ATP-dependent RNA helicase HrpA	3.54402	live	wt
LPXH_ECOLI	UDP-2,3-diacylglucosamine hydrolase	3.67093	live	wt
PQIB_ECOLI	Intermembrane transport protein PqiB	-0.412741	live	wt
UUP_ECOLI	ATP-binding protein Uup	3.17683	live	wt
KDSD_ECOLI	Arabinose 5-phosphate isomerase KdsD	-2.41615	live	wt
NANQ_ECOLI	N-acetylneuraminate anomerase NanQ	-0.696711	live	wt
NANK_ECOLI	N-acetylmannosamine kinase	0.440836	live	wt
LPOA_ECOLI	Penicillin-binding protein activator LpoA	-1.13499	live	wt
YRAR_ECOLI	Putative NAD(P)-binding protein YraR	1.23308	live	wt
YHBO_ECOLI	Protein/nucleic acid deglycase 2	0.792497	live	wt
FKBA_ECOLI	FKBP-type peptidyl-prolyl cis-trans isomerase FkpA	-1.03306	live	wt
YHET_ECOLI	Putative esterase YheT	-0.455918	live	wt
TUSC_ECOLI	Protein TusC	-4.37651	live	wt
YHFK_ECOLI	Uncharacterized protein YhfK	-0.829703	live	wt
FRLR_ECOLI	Probable fructoselysine utilization operon transcriptional repressor	-0.253819	live	wt
YHFZ_ECOLI	Uncharacterized protein YhfZ	0.217147	live	wt
DXR_ECOLI	1-deoxy-D-xylulose 5-phosphate reductoisomerase	-0.762814	live	wt
PROQ_ECOLI	RNA chaperone ProQ	2.56484	live	wt
LUXS_ECOLI	S-ribosylhomocysteine lyase	-0.0455344	live	wt
TSAC_ECOLI	Threonylcarbamoyl-AMP synthase	-1.16994	live	wt
YRDD_ECOLI	Uncharacterized protein YrdD	-4.30557	live	wt
NUDE_ECOLI	ADP compounds hydrolase NudE	-0.453126	live	wt
IGAA_ECOLI	Putative membrane protein IgaA homolog	1.53904	live	wt
HEXR_ECOLI	HTH-type transcriptional regulator HexR	-0.572469	live	wt
YAJI_ECOLI	Uncharacterized lipoprotein YajI	1.36086	live	wt
YEDI_ECOLI	Inner membrane protein YedI	-4.36455	live	wt
YBHC_ECOLI	Putative acyl-CoA thioester hydrolase YbhC	-3.14582	live	wt
YHDP_ECOLI	Uncharacterized protein YhdP	-1.74908	live	wt
YHGF_ECOLI	Protein YhgF	4.30632	live	wt
YHHW_ECOLI	Quercetin 2,3-dioxygenase	-0.0253756	live	wt
YHHX_ECOLI	Uncharacterized oxidoreductase YhhX	1.93191	live	wt
AAAT_ECOLI	L-amino acid N-acetyltransferase AaaT	0.275164	live	wt
GNTK_ECOLI	Thermoresistant gluconokinase	2.34642	live	wt
USPC_ECOLI	Universal stress protein C	-3.27868	live	wt
FTSK_ECOLI	DNA translocase FtsK	3.12801	live	wt
MLC_ECOLI	Protein mlc	0.350029	live	wt
END8_ECOLI	Endonuclease 8	-1.94025	live	wt
HOA_ECOLI	4-hydroxy-2-oxovalerate aldolase	0.905238	live	wt
YAIL_ECOLI	Uncharacterized protein YaiL	-4.17606	live	wt
AEEP_ECOLI	L-Ala-D/L-Glu epimerase	-0.0625248	live	wt
YECM_ECOLI	Protein YecM	0.348668	live	wt
YGFF_ECOLI	Uncharacterized oxidoreductase YgfF	-2.10348	live	wt
SCPB_ECOLI	Methylmalonyl-CoA decarboxylase	-0.342472	live	wt
YGGU_ECOLI	UPF0235 protein YggU	-0.76269	live	wt
IXTPA_ECOLI	dITP/XTP pyrophosphatase	-2.15853	live	wt
HEMW_ECOLI	Heme chaperone HemW	0.400711	live	wt
QSEB_ECOLI	Transcriptional regulatory protein QseB	0.743987	live	wt
LDCC_ECOLI	Constitutive lysine decarboxylase	4.20579	live	wt
TILS_ECOLI	tRNA(Ile)-lysidine synthase	0.100515	live	wt
RSTA_ECOLI	Transcriptional regulatory protein RstA	0.985534	live	wt
RATB_ECOLI	UPF0125 protein RatB	10.8785	live	wt
LDHD_ECOLI	D-lactate dehydrogenase	-2.83277	live	wt
HSLJ_ECOLI	Heat shock protein HslJ	-1.6696	live	wt
YDBH_ECOLI	Uncharacterized protein YdbH	-2.36724	live	wt
NIFJ_ECOLI	Probable pyruvate-flavodoxin oxidoreductase	1.12367	live	wt
6PGL_ECOLI	6-phosphogluconolactonase	0.826529	live	wt
CSIE_ECOLI	Stationary phase-inducible protein CsiE	1.31756	live	wt
RLMD_ECOLI	23S rRNA (uracil(1939)-C(5))-methyltransferase RlmD	4.01417	live	wt
YGAP_ECOLI	Inner membrane protein YgaP	-8.48405	live	wt
WECF_ECOLI	TDP-N-acetylfucosamine:lipid II N-acetylfucosaminyltransferase	1.17248	live	wt
PTHC_ECOLI	PTS system glucitol/sorbitol-specific EIIC component	-5.88007	live	wt
PTHB_ECOLI	PTS system glucitol/sorbitol-specific EIIB component	0.363869	live	wt
ADIC_ECOLI	Arginine/agmatine antiporter	4.37363	live	wt
RAPA_ECOLI	RNA polymerase-associated protein RapA	5.29122	live	wt
MUKF_ECOLI	Chromosome partition protein MukF	0.366493	live	wt
TRUB_ECOLI	tRNA pseudouridine synthase B	-0.527768	live	wt
RSMH_ECOLI	Ribosomal RNA small subunit methyltransferase H	1.99659	live	wt
RL2_ECOLI	50S ribosomal protein L2	2.27771	live	wt
RL3_ECOLI	50S ribosomal protein L3	0.559014	live	wt
UPPS_ECOLI	Ditrans,polycis-undecaprenyl-diphosphate synthase ((2E,6E)-farnesyl-diphosphate specific)	0.964182	live	wt
KGUA_ECOLI	Guanylate kinase	-2.49865	live	wt
GUAC_ECOLI	GMP reductase	-2.91572	live	wt
CAIA_ECOLI	Crotonobetainyl-CoA reductase	-2.08826	live	wt
HIS5_ECOLI	Imidazole glycerol phosphate synthase subunit HisH	-3.21762	live	wt
RL24_ECOLI	50S ribosomal protein L24	0.984429	live	wt
SPEB_ECOLI	Agmatinase	-1.59969	live	wt
HIS6_ECOLI	Imidazole glycerol phosphate synthase subunit HisF	-0.646482	live	wt
LIPA_ECOLI	Lipoyl synthase	3.2043	live	wt
LIPB_ECOLI	Octanoyltransferase	2.42314	live	wt
RL4_ECOLI	50S ribosomal protein L4	1.55176	live	wt
MSBA_ECOLI	ATP-dependent lipid A-core flippase	3.54569	live	wt
HIS1_ECOLI	ATP phosphoribosyltransferase	0.500558	live	wt
LEPA_ECOLI	Elongation factor 4	0.580355	live	wt
YBJL_ECOLI	Putative transport protein YbjL	0.672984	live	wt
YIDE_ECOLI	Putative transport protein YidE	-2.86318	live	wt
SYH_ECOLI	Histidine--tRNA ligase	-2.73813	live	wt
LGT_ECOLI	Phosphatidylglycerol--prolipoprotein diacylglyceryl transferase	-2.06879	live	wt
RL22_ECOLI	50S ribosomal protein L22	1.704	live	wt
LOLA_ECOLI	Outer-membrane lipoprotein carrier protein	-1.03344	live	wt
LOLB_ECOLI	Outer-membrane lipoprotein LolB	-1.58921	live	wt
CAN_ECOLI	Carbonic anhydrase 2	-2.61359	live	wt
RISB_ECOLI	6,7-dimethyl-8-ribityllumazine synthase	10.5527	live	wt
RMLA2_ECOLI	Glucose-1-phosphate thymidylyltransferase 2	1.53744	live	wt
MDH_ECOLI	Malate dehydrogenase	-0.258959	live	wt
FLAV_ECOLI	Flavodoxin 1	-0.185065	live	wt
RL5_ECOLI	50S ribosomal protein L5	3.76636	live	wt
OPGH_ECOLI	Glucans biosynthesis glucosyltransferase H	-1.51434	live	wt
TREF_ECOLI	Cytoplasmic trehalase	1.71479	live	wt
ISPE_ECOLI	4-diphosphocytidyl-2-C-methyl-D-erythritol kinase	1.35164	live	wt
ISPF_ECOLI	2-C-methyl-D-erythritol 2,4-cyclodiphosphate synthase	-0.055281	live	wt
ISPG_ECOLI	4-hydroxy-3-methylbut-2-en-1-yl diphosphate synthase (flavodoxin)	1.89074	live	wt
ISPH_ECOLI	4-hydroxy-3-methylbut-2-enyl diphosphate reductase	1.81853	live	wt
GPMA_ECOLI	2,3-bisphosphoglycerate-dependent phosphoglycerate mutase	-2.70833	live	wt
YAEH_ECOLI	UPF0325 protein YaeH	1.01289	live	wt
NFUA_ECOLI	Fe/S biogenesis protein NfuA	0.218157	live	wt
RLMB_ECOLI	23S rRNA (guanosine-2'-O-)-methyltransferase RlmB	-0.710385	live	wt
KUP_ECOLI	Low affinity potassium transport system protein kup	-1.19411	live	wt
GMHA_ECOLI	Phosphoheptose isomerase	-0.320035	live	wt
GMHBB_ECOLI	D-glycero-beta-D-manno-heptose-1,7-bisphosphate 7-phosphatase	2.82342	live	wt
GADC_ECOLI	Glutamate/gamma-aminobutyrate antiporter	-0.128371	live	wt
CBPM_ECOLI	Chaperone modulatory protein CbpM	0.389386	live	wt
CLPB_ECOLI	Chaperone protein ClpB	0.489082	live	wt
MLAF_ECOLI	Intermembrane phospholipid transport system ATP-binding protein MlaF	-0.472207	live	wt
YHES_ECOLI	Probable ATP-binding protein YheS	3.10594	live	wt
YHBS_ECOLI	Uncharacterized N-acetyltransferase YhbS	3.37528	live	wt
ZNTB_ECOLI	Zinc transport protein ZntB	-4.94656	live	wt
YPFJ_ECOLI	Uncharacterized protein YpfJ	1.02457	live	wt
YDCL_ECOLI	Uncharacterized lipoprotein YdcL	-0.120057	live	wt
YDCY_ECOLI	Uncharacterized protein YdcY	19.5961	live	wt
YDFZ_ECOLI	Putative selenoprotein YdfZ	-0.974519	live	wt
CNU_ECOLI	OriC-binding nucleoid-associated protein	5.94518	live	wt
YEAK_ECOLI	Uncharacterized protein YeaK	-0.190056	live	wt
YODD_ECOLI	Uncharacterized protein YodD	4.84334	live	wt
RCNB_ECOLI	Nickel/cobalt homeostasis protein RcnB	-1.23679	live	wt
QUEE_ECOLI	7-carboxy-7-deazaguanine synthase	-6.12275	live	wt
YGFM_ECOLI	Uncharacterized protein YgfM	0.564996	live	wt
SDHE_ECOLI	FAD assembly factor SdhE	3.0543	live	wt
YQJD_ECOLI	Uncharacterized protein YqjD	7.61038	live	wt
YQJE_ECOLI	Inner membrane protein YqjE	1.32578	live	wt
YQJI_ECOLI	Transcriptional regulator YqjI	-2.85636	live	wt
YHAV_ECOLI	Ribonuclease toxin YhaV	-1.27233	live	wt
YRAP_ECOLI	Uncharacterized protein YraP	-2.41626	live	wt
MLAB_ECOLI	Intermembrane phospholipid transport system binding protein MlaB	1.60072	live	wt
MLAD_ECOLI	Intermembrane phospholipid transport system binding protein MlaD	-2.69222	live	wt
MLAE_ECOLI	Intermembrane phospholipid transport system permease protein MlaE	-0.922221	live	wt
ZAPE_ECOLI	Cell division protein ZapE	-0.15174	live	wt
YHEO_ECOLI	Uncharacterized protein YheO	-1.20117	live	wt
YGDI_ECOLI	Uncharacterized lipoprotein YgdI	9.79548	live	wt
YQCA_ECOLI	Flavodoxin YqcA	-8.42557	live	wt
YFCD_ECOLI	Uncharacterized Nudix hydrolase YfcD	1.28402	live	wt
YGEY_ECOLI	Uncharacterized protein YgeY	-1.22527	live	wt
QUED_ECOLI	6-carboxy-5,6,7,8-tetrahydropterin synthase	-1.25305	live	wt
DIAA_ECOLI	DnaA initiator-associating protein DiaA	-1.06109	live	wt
DPAL_ECOLI	Diaminopropionate ammonia-lyase	-4.4712	live	wt
BEPA_ECOLI	Beta-barrel assembly-enhancing protease	0.420317	live	wt
PLPHP_ECOLI	Pyridoxal phosphate homeostasis protein	1.09618	live	wt
RSMI_ECOLI	Ribosomal RNA small subunit methyltransferase I	-5.01986	live	wt
YFCE_ECOLI	Phosphodiesterase YfcE	0.0568886	live	wt
YNFC_ECOLI	UPF0257 lipoprotein YnfC	1.41458	live	wt
AC4CH_ECOLI	N(4)-acetylcytidine amidohydrolase	2.70919	live	wt
YHAJ_ECOLI	Probable HTH-type transcriptional regulator YhaJ	0.806143	live	wt
AAER_ECOLI	HTH-type transcriptional activator AaeR	-4.20583	live	wt
CUTC_ECOLI	PF03932 family protein CutC	0.252096	live	wt
HLDD_ECOLI	ADP-L-glycero-D-manno-heptose-6-epimerase	-2.13195	live	wt
GRCA_ECOLI	Autonomous glycyl radical cofactor	-2.89611	live	wt
MALK_ECOLI	Maltose/maltodextrin import ATP-binding protein MalK	1.95917	live	wt
SRA_ECOLI	Stationary-phase-induced ribosome-associated protein	12.9083	live	wt
YJBJ_ECOLI	UPF0337 protein YjbJ	15.1508	live	wt
TADA_ECOLI	tRNA-specific adenosine deaminase	2.26524	live	wt
RSMJ_ECOLI	Ribosomal RNA small subunit methyltransferase J	0.664611	live	wt
RS21_ECOLI	30S ribosomal protein S21	20.0468	live	wt
ATPL_ECOLI	ATP synthase subunit c	3.57463	live	wt
NFI_ECOLI	Endonuclease V	0.0349092	live	wt
AMPA_ECOLI	Cytosol aminopeptidase	-2.41299	live	wt
RL25_ECOLI	50S ribosomal protein L25	5.44377	live	wt
IF1_ECOLI	Translation initiation factor IF-1	-4.42827	live	wt
BAER_ECOLI	Transcriptional regulatory protein BaeR	-1.35232	live	wt
CITD_ECOLI	Citrate lyase acyl carrier protein	4.0653	live	wt
FIEF_ECOLI	Ferrous-iron efflux pump FieF	-1.70299	live	wt
RCSF_ECOLI	Outer membrane lipoprotein RcsF	1.56674	live	wt
TATC_ECOLI	Sec-independent protein translocase protein TatC	-4.08132	live	wt
TATB_ECOLI	Sec-independent protein translocase protein TatB	5.66178	live	wt
TATA_ECOLI	Sec-independent protein translocase protein TatA	6.11711	live	wt
KAD_ECOLI	Adenylate kinase	-1.81699	live	wt
LCFA_ECOLI	Long-chain-fatty-acid--CoA ligase	-0.24609	live	wt
CCME_ECOLI	Cytochrome c-type biogenesis protein CcmE	-1.15091	live	wt
APT_ECOLI	Adenine phosphoribosyltransferase	-4.39453	live	wt
YTFE_ECOLI	Iron-sulfur cluster repair protein YtfE	-0.206485	live	wt
MBHS_ECOLI	Hydrogenase-1 small chain	-1.98027	live	wt
MBHT_ECOLI	Hydrogenase-2 small chain	2.26031	live	wt
LPP_ECOLI	Major outer membrane lipoprotein Lpp	-6.99254	live	wt
PTGA_ECOLI	PTS system glucose-specific EIIA component	-5.74467	live	wt
PTGCB_ECOLI	PTS system glucose-specific EIICB component	-2.35487	live	wt
PTNAB_ECOLI	PTS system mannose-specific EIIAB component	0.429803	live	wt
PTNC_ECOLI	PTS system mannose-specific EIIC component	-2.21579	live	wt
PTND_ECOLI	PTS system mannose-specific EIID component	-2.8801	live	wt
PTFAH_ECOLI	Multiphosphoryl transfer protein	-0.785436	live	wt
ULAB_ECOLI	Ascorbate-specific PTS system EIIB component	-1.37862	live	wt
PTKA_ECOLI	PTS system galactitol-specific EIIA component	1.03669	live	wt
PTSN_ECOLI	Nitrogen regulatory protein	3.394	live	wt
DMSD_ECOLI	Tat proofreading chaperone DmsD	0.117707	live	wt
POTA_ECOLI	Spermidine/putrescine import ATP-binding protein PotA	-7.844	live	wt
DCEB_ECOLI	Glutamate decarboxylase beta	-0.552756	live	wt
CSRA_ECOLI	Carbon storage regulator	-0.493284	live	wt
FUCI_ECOLI	L-fucose isomerase	-0.836638	live	wt
RIR2_ECOLI	Ribonucleoside-diphosphate reductase 1 subunit beta	3.62626	live	wt
HDA_ECOLI	DnaA regulatory inactivator Hda	0.497139	live	wt
YAGE_ECOLI	Putative 2-dehydro-3-deoxy-D-gluconate aldolase YagE	-1.28571	live	wt
YAHK_ECOLI	Aldehyde reductase YahK	0.414075	live	wt
YAHO_ECOLI	Uncharacterized protein YahO	-0.338941	live	wt
ALLE_ECOLI	(S)-ureidoglycine aminohydrolase	2.80257	live	wt
CILA_ECOLI	Citrate lyase alpha chain	3.05808	live	wt
UBIF_ECOLI	3-demethoxyubiquinol 3-hydroxylase	1.4357	live	wt
YBFF_ECOLI	Esterase YbfF	-1.04079	live	wt
PXPC_ECOLI	5-oxoprolinase subunit C	-2.40361	live	wt
PXPA_ECOLI	5-oxoprolinase subunit A	0.390256	live	wt
GNGF_ECOLI	Putative gluconeogenesis factor	-0.341115	live	wt
YBHG_ECOLI	UPF0194 membrane protein YbhG	1.04688	live	wt
RLMF_ECOLI	Ribosomal RNA large subunit methyltransferase F	0.298405	live	wt
SUPH_ECOLI	Sugar phosphatase YbiV	-2.72121	live	wt
GRE2_ECOLI	Probable dehydratase YbiW	2.15438	live	wt
GSIA_ECOLI	Glutathione import ATP-binding protein GsiA	2.10396	live	wt
GSIB_ECOLI	Glutathione-binding protein GsiB	-1.65196	live	wt
PDEI_ECOLI	Probable cyclic di-GMP phosphodiesterase PdeI	-0.292528	live	wt
DGCI_ECOLI	Probable diguanylate cyclase DgcI	-0.909438	live	wt
YBJI_ECOLI	5-amino-6-(5-phospho-D-ribitylamino)uracil phosphatase YbjI	2.5861	live	wt
YBJP_ECOLI	Uncharacterized lipoprotein YbjP	-1.23049	live	wt
YBJS_ECOLI	Uncharacterized protein YbjS	2.72672	live	wt
YBJT_ECOLI	Putative NAD(P)-binding protein YbjT	0.556956	live	wt
LTAE_ECOLI	Low specificity L-threonine aldolase	2.50843	live	wt
HCR_ECOLI	NADH oxidoreductase HCR	-2.12193	live	wt
HCP_ECOLI	Hydroxylamine reductase	-0.644305	live	wt
YBJD_ECOLI	Uncharacterized protein YbjD	7.42085	live	wt
YBJX_ECOLI	Uncharacterized protein YbjX	0.435907	live	wt
MACA_ECOLI	Macrolide export protein MacA	-1.68323	live	wt
MACB_ECOLI	Macrolide export ATP-binding/permease protein MacB	0.0446412	live	wt
YCAO_ECOLI	Ribosomal protein S12 methylthiotransferase accessory factor YcaO	1.93118	live	wt
GLO22_ECOLI	Hydroxyacylglutathione hydrolase GloC	-2.10929	live	wt
YCBX_ECOLI	Uncharacterized protein YcbX	-0.690984	live	wt
RLMKL_ECOLI	Ribosomal RNA large subunit methyltransferase K/L	4.36607	live	wt
LONH_ECOLI	Putative Lon protease homolog	-4.57072	live	wt
YCCS_ECOLI	Inner membrane protein YccS	-0.667603	live	wt
YCCU_ECOLI	Uncharacterized protein YccU	1.11635	live	wt
RLMI_ECOLI	Ribosomal RNA large subunit methyltransferase I	0.394527	live	wt
GHRA_ECOLI	Glyoxylate/hydroxypyruvate reductase A	1.96518	live	wt
YCDX_ECOLI	Probable phosphatase YcdX	-1.7657	live	wt
YCDY_ECOLI	Chaperone protein YcdY	1.26012	live	wt
CLSC_ECOLI	Cardiolipin synthase C	-0.734333	live	wt
YCEM_ECOLI	Putative oxidoreductase YceM	3.61991	live	wt
NAGZ_ECOLI	Beta-hexosaminidase	2.5096	live	wt
COMR_ECOLI	HTH-type transcriptional repressor ComR	-1.34788	live	wt
LOLD_ECOLI	Lipoprotein-releasing system ATP-binding protein LolD	0.779946	live	wt
LOLE_ECOLI	Lipoprotein-releasing system transmembrane protein LolE	1.10052	live	wt
NAGK_ECOLI	N-acetyl-D-glucosamine kinase	-0.797094	live	wt
NPD_ECOLI	NAD-dependent protein deacylase	2.34378	live	wt
RLUE_ECOLI	Ribosomal large subunit pseudouridine synthase E	0.280052	live	wt
COHE_ECOLI	Prophage repressor CohE	-4.51853	live	wt
BLUR_ECOLI	HTH-type transcriptional repressor BluR	3.11259	live	wt
PLIG_ECOLI	Inhibitor of g-type lysozyme	-2.688	live	wt
YCGM_ECOLI	Uncharacterized protein YcgM	-1.27089	live	wt
LDCA_ECOLI	Murein tetrapeptide carboxypeptidase	-2.58538	live	wt
DHAL_ECOLI	PEP-dependent dihydroxyacetone kinase, ADP-binding subunit DhaL	1.31365	live	wt
DHAK_ECOLI	PEP-dependent dihydroxyacetone kinase, dihydroxyacetone-binding subunit DhaK	-2.75731	live	wt
OPPD_ECOLI	Oligopeptide transport ATP-binding protein OppD	0.135137	live	wt
YCIT_ECOLI	Uncharacterized HTH-type transcriptional regulator YciT	-0.426044	live	wt
YCJX_ECOLI	Uncharacterized protein YcjX	1.05091	live	wt
YCJY_ECOLI	Uncharacterized protein YcjY	-4.84102	live	wt
TTCA_ECOLI	tRNA-cytidine(32) 2-sulfurtransferase	-2.8976	live	wt
PAAX_ECOLI	Transcriptional repressor PaaX	0.904637	live	wt
YDCJ_ECOLI	Uncharacterized protein YdcJ	0.849276	live	wt
RLHA_ECOLI	23S rRNA 5-hydroxycytidine C2501 synthase	0.674527	live	wt
YDCS_ECOLI	Bifunctional polyhydroxybutyrate synthase / ABC transporter periplasmic binding protein	-2.55631	live	wt
CURA_ECOLI	NADPH-dependent curcumin reductase	0.876113	live	wt
LSRR_ECOLI	Transcriptional regulator LsrR	0.800819	live	wt
LSRF_ECOLI	3-hydroxy-5-phosphonooxypentane-2,4-dione thiolase	-0.500468	live	wt
TAM_ECOLI	Trans-aconitate 2-methyltransferase	-0.120448	live	wt
SAD_ECOLI	Succinate semialdehyde dehydrogenase [NAD(P)+] Sad	-3.26168	live	wt
YNFB_ECOLI	UPF0482 protein YnfB	9.28816	live	wt
YDGD_ECOLI	Uncharacterized serine protease YdgD	-0.611731	live	wt
YDGH_ECOLI	Protein YdgH	-0.514361	live	wt
YDHJ_ECOLI	Uncharacterized protein YdhJ	1.38738	live	wt
YDHF_ECOLI	Oxidoreductase YdhF	-2.43072	live	wt
YDHV_ECOLI	Uncharacterized oxidoreductase YdhV	-1.56458	live	wt
YNHG_ECOLI	Probable L,D-transpeptidase YnhG	0.229584	live	wt
SUFE_ECOLI	Cysteine desulfuration protein SufE	-0.47733	live	wt
YDIY_ECOLI	Uncharacterized protein YdiY	-0.0402387	live	wt
YNIB_ECOLI	Uncharacterized protein YniB	0.492661	live	wt
YDJY_ECOLI	Uncharacterized protein YdjY	0.456272	live	wt
YNJB_ECOLI	Protein YnjB	0.666737	live	wt
YEAH_ECOLI	UPF0229 protein YeaH	2.16305	live	wt
YEAO_ECOLI	Uncharacterized protein YeaO	0.837332	live	wt
DMLA_ECOLI	D-malate dehydrogenase [decarboxylating]	-0.0195262	live	wt
TSAB_ECOLI	tRNA threonylcarbamoyladenosine biosynthesis protein TsaB	-2.08578	live	wt
KDGR_ECOLI	Transcriptional regulator KdgR	-2.01767	live	wt
MSRC_ECOLI	Free methionine-R-sulfoxide reductase	-1.18279	live	wt
YEBT_ECOLI	Intermembrane transport protein YebT	0.597607	live	wt
RSMF_ECOLI	Ribosomal RNA small subunit methyltransferase F	0.57474	live	wt
CMOA_ECOLI	Carboxy-S-adenosyl-L-methionine synthase	-2.82807	live	wt
CMOB_ECOLI	tRNA U34 carboxymethyltransferase	1.25341	live	wt
DCYD_ECOLI	D-cysteine desulfhydrase	1.32351	live	wt
YEDK_ECOLI	Abasic site processing protein YedK	-0.586595	live	wt
MPGP_ECOLI	Mannosyl-3-phosphoglycerate phosphatase	3.01805	live	wt
DGCQ_ECOLI	Probable diguanylate cyclase DgcQ	-1.12652	live	wt
HPRS_ECOLI	Sensor histidine kinase HprS	-0.659962	live	wt
MSRP_ECOLI	Protein-methionine-sulfoxide reductase catalytic subunit MsrP	-2.63158	live	wt
MTFA_ECOLI	Protein MtfA	0.310395	live	wt
WZZB_ECOLI	Chain length determinant protein	0.387727	live	wt
YEGH_ECOLI	UPF0053 protein YegH	1.14177	live	wt
MDTA_ECOLI	Multidrug resistance protein MdtA	-1.48605	live	wt
MDTC_ECOLI	Multidrug resistance protein MdtC	0.992829	live	wt
YEGP_ECOLI	UPF0339 protein YegP	-1.2889	live	wt
TRHP_ECOLI	tRNA hydroxylation protein P	1.51711	live	wt
YEGU_ECOLI	Uncharacterized protein YegU	-1.75827	live	wt
THID_ECOLI	Hydroxymethylpyrimidine/phosphomethylpyrimidine kinase	-0.339175	live	wt
PRET_ECOLI	NAD-dependent dihydropyrimidine dehydrogenase subunit PreT	2.91101	live	wt
LPXT_ECOLI	Lipid A 1-diphosphate synthase	-1.76233	live	wt
5DNU_ECOLI	5'-deoxynucleotidase YfbR	-2.69762	live	wt
SIXA_ECOLI	Phosphohistidine phosphatase SixA	-2.06174	live	wt
MLAA_ECOLI	Intermembrane phospholipid transport system lipoprotein MlaA	-0.298739	live	wt
MURQ_ECOLI	N-acetylmuramic acid 6-phosphate etherase	4.49446	live	wt
YFEX_ECOLI	Dye-decolorizing peroxidase YfeX	0.614153	live	wt
YFEY_ECOLI	Uncharacterized protein YfeY	-2.13359	live	wt
YPEA_ECOLI	Acetyltransferase YpeA	3.5027	live	wt
EUTL_ECOLI	Bacterial microcompartment shell protein EutL	0.354994	live	wt
YFFS_ECOLI	Uncharacterized protein YffS	-10.1278	live	wt
MAO2_ECOLI	NADP-dependent malic enzyme	-1.96793	live	wt
YFGD_ECOLI	Uncharacterized protein YfgD	8.33231	live	wt
YFGJ_ECOLI	Uncharacterized protein YfgJ	-2.87696	live	wt
YFGM_ECOLI	Ancillary SecYEG translocon subunit	4.16305	live	wt
A2MG_ECOLI	Alpha-2-macroglobulin	-1.03326	live	wt
LYSAC_ECOLI	Peptidyl-lysine N-acetyltransferase PatZ	1.15057	live	wt
GLAH_ECOLI	Glutarate 2-hydroxylase	-0.822777	live	wt
GUAD_ECOLI	Guanine deaminase	1.2824	live	wt
HLDE_ECOLI	Bifunctional protein HldE	0.36469	live	wt
YDHS_ECOLI	Uncharacterized protein YdhS	1.68799	live	wt
PDXY_ECOLI	Pyridoxal kinase PdxY	0.0986183	live	wt
ZIPA_ECOLI	Cell division protein ZipA	-2.8331	live	wt
PAAY_ECOLI	Phenylacetic acid degradation protein PaaY	-1.3664	live	wt
MNMC_ECOLI	tRNA 5-methylaminomethyl-2-thiouridine biosynthesis bifunctional protein MnmC	0.0248272	live	wt
DSBG_ECOLI	Thiol:disulfide interchange protein DsbG	-2.04153	live	wt
RCLA_ECOLI	Probable pyridine nucleotide-disulfide oxidoreductase RclA	1.1116	live	wt
GCS2_ECOLI	Putative glutamate--cysteine ligase 2	-0.644734	live	wt
MURR_ECOLI	HTH-type transcriptional regulator MurR	-0.683517	live	wt
HXPB_ECOLI	Hexitol phosphatase B	-2.83882	live	wt
YKGE_ECOLI	Uncharacterized protein YkgE	-1.50129	live	wt
AKRMG_ECOLI	NADH-specific methylglyoxal reductase	-0.937389	live	wt
NEMA_ECOLI	N-ethylmaleimide reductase	-0.243742	live	wt
MDLA_ECOLI	Multidrug resistance-like ATP-binding protein MdlA	-0.0372048	live	wt
FETA_ECOLI	Probable iron export ATP-binding protein FetA	-2.69607	live	wt
RSXG_ECOLI	Ion-translocating oxidoreductase complex subunit G	-0.0200317	live	wt
GTRB_ECOLI	Prophage bactoprenol glucosyl transferase homolog	1.33191	live	wt
XYNR_ECOLI	HTH-type transcriptional regulator XynR	1.41162	live	wt
DTPA_ECOLI	Dipeptide and tripeptide permease A	1.03574	live	wt
FETB_ECOLI	Probable iron export permease protein FetB	-1.42945	live	wt
YDEN_ECOLI	Uncharacterized sulfatase YdeN	3.4739	live	wt
BORD_ECOLI	Prophage lipoprotein Bor homolog	-2.61865	live	wt
HLYE_ECOLI	Hemolysin E, chromosomal	-0.211742	live	wt
MSCK_ECOLI	Mechanosensitive channel MscK	0.428255	live	wt
MPPA_ECOLI	Periplasmic murein peptide-binding protein	-1.16532	live	wt
GLXK2_ECOLI	Glycerate 3-kinase	-0.709425	live	wt
YNFE_ECOLI	Putative dimethyl sulfoxide reductase chain YnfE	0.610631	live	wt
YDGJ_ECOLI	Uncharacterized oxidoreductase YdgJ	1.84044	live	wt
CNOX_ECOLI	Chaperedoxin	2.14552	live	wt
YKGG_ECOLI	Uncharacterized protein YkgG	-0.496714	live	wt
ALAC_ECOLI	Glutamate-pyruvate aminotransferase AlaC	3.55496	live	wt
SUFS_ECOLI	Cysteine desulfurase	0.626725	live	wt
GLSA1_ECOLI	Glutaminase 1	-4.58795	live	wt
PDEB_ECOLI	Probable cyclic di-GMP phosphodiesterase PdeB	-0.0575444	live	wt
DXS_ECOLI	1-deoxy-D-xylulose-5-phosphate synthase	1.41462	live	wt
YDJH_ECOLI	Uncharacterized sugar kinase YdjH	-2.7039	live	wt
SUFC_ECOLI	Probable ATP-dependent transporter SufC	1.1644	live	wt
DPIB_ECOLI	Sensor histidine kinase DpiB	0.148375	live	wt
SUFB_ECOLI	FeS cluster assembly protein SufB	-0.157641	live	wt
YFCG_ECOLI	Disulfide-bond oxidoreductase YfcG	2.68545	live	wt
YKGF_ECOLI	Uncharacterized electron transport protein YkgF	2.06393	live	wt
YDJL_ECOLI	Uncharacterized zinc-type alcohol dehydrogenase-like protein YdjL	-0.189701	live	wt
YFCF_ECOLI	Glutathione S-transferase YfcF	0.748985	live	wt
YDHQ_ECOLI	Uncharacterized protein YdhQ	-4.14231	live	wt
YAHJ_ECOLI	Uncharacterized protein YahJ	-1.37732	live	wt
YAIW_ECOLI	Uncharacterized protein YaiW	-2.9799	live	wt
ANMK_ECOLI	Anhydro-N-acetylmuramic acid kinase	0.206537	live	wt
ACDH_ECOLI	Acetaldehyde dehydrogenase	3.57347	live	wt
ASTC_ECOLI	Succinylornithine transaminase	0.769001	live	wt
YAGF_ECOLI	D-xylonate dehydratase YagF	-1.30604	live	wt
RSXC_ECOLI	Ion-translocating oxidoreductase complex subunit C	1.55338	live	wt
YFEW_ECOLI	Putative D-alanyl-D-alanine carboxypeptidase	1.58415	live	wt
HXPA_ECOLI	Hexitol phosphatase A	-1.96002	live	wt
SUFA_ECOLI	Protein SufA	-0.780819	live	wt
SUFD_ECOLI	FeS cluster assembly protein SufD	3.30608	live	wt
GNSB_ECOLI	Protein GnsB	5.16332	live	wt
THII_ECOLI	tRNA sulfurtransferase	-0.242395	live	wt
YDJF_ECOLI	Uncharacterized HTH-type transcriptional regulator YdjF	-1.77013	live	wt
YAJR_ECOLI	Inner membrane transport protein YajR	0.197419	live	wt
YAJO_ECOLI	1-deoxyxylulose-5-phosphate synthase YajO	2.49358	live	wt
OPPF_ECOLI	Oligopeptide transport ATP-binding protein OppF	1.30041	live	wt
KT3K_ECOLI	Probable ketoamine kinase YniA	2.96457	live	wt
YDIJ_ECOLI	Uncharacterized protein YdiJ	2.11619	live	wt
QUEC_ECOLI	7-cyano-7-deazaguanine synthase	-0.0201347	live	wt
RNM_ECOLI	5'-3' exoribonuclease Rnm	-0.051678	live	wt
BAMB_ECOLI	Outer membrane protein assembly factor BamB	-1.37188	live	wt
YFCH_ECOLI	Epimerase family protein YfcH	-5.04424	live	wt
YNFF_ECOLI	Probable dimethyl sulfoxide reductase chain YnfF	2.04365	live	wt
NUDG_ECOLI	CTP pyrophosphohydrolase	-0.238141	live	wt
MAA_ECOLI	Maltose O-acetyltransferase	-1.97707	live	wt
YDGA_ECOLI	Protein YdgA	-2.34789	live	wt
CINAL_ECOLI	NMN amidohydrolase-like protein YfaY	0.495572	live	wt
FSAA_ECOLI	Fructose-6-phosphate aldolase 1	0.257623	live	wt
YNJE_ECOLI	Thiosulfate sulfurtransferase YnjE	-0.329881	live	wt
ATOC_ECOLI	Regulatory protein AtoC	0.286889	live	wt
YGER_ECOLI	Uncharacterized lipoprotein YgeR	-2.18549	live	wt
XDHA_ECOLI	Putative xanthine dehydrogenase molybdenum-binding subunit XdhA	1.13738	live	wt
XDHB_ECOLI	Putative xanthine dehydrogenase FAD-binding subunit XdhB	-0.351251	live	wt
XDHC_ECOLI	Putative xanthine dehydrogenase iron-sulfur-binding subunit XdhC	0.978397	live	wt
YGEW_ECOLI	Putative carbamoyltransferase YgeW	-2.61289	live	wt
PHYDA_ECOLI	D-phenylhydantoinase	-2.36066	live	wt
ARCL_ECOLI	Carbamate kinase-like protein YqeA	-0.283197	live	wt
YQEB_ECOLI	Uncharacterized protein YqeB	-1.18644	live	wt
YGFK_ECOLI	Putative oxidoreductase YgfK	0.807503	live	wt
SSNA_ECOLI	Putative aminohydrolase SsnA	2.11325	live	wt
XDHD_ECOLI	Probable hypoxanthine oxidase XdhD	-3.99621	live	wt
BGLA_ECOLI	6-phospho-beta-glucosidase BglA	-13.3546	live	wt
YGHU_ECOLI	Disulfide-bond oxidoreductase YghU	-2.45555	live	wt
GPR_ECOLI	L-glyceraldehyde 3-phosphate reductase	0.841894	live	wt
YQHD_ECOLI	Alcohol dehydrogenase YqhD	-1.91425	live	wt
DKGA_ECOLI	2,5-diketo-D-gluconic acid reductase A	-2.10893	live	wt
YGIS_ECOLI	Probable deoxycholate-binding periplasmic protein YgiS	-0.771033	live	wt
MQSA_ECOLI	Antitoxin MqsA	-2.07518	live	wt
UBIK_ECOLI	Ubiquinone biosynthesis accessory factor UbiK	26.2162	live	wt
YQJH_ECOLI	NADPH-dependent ferric-chelate reductase	-1.47164	live	wt
ISPD_ECOLI	2-C-methyl-D-erythritol 4-phosphate cytidylyltransferase	-0.323814	live	wt
QUEF_ECOLI	NADPH-dependent 7-cyano-7-deazaguanine reductase	-2.66726	live	wt
CSDA_ECOLI	Cysteine desulfurase CsdA	3.69457	live	wt
TCDA_ECOLI	tRNA threonylcarbamoyladenosine dehydratase	0.78769	live	wt
KDUI_ECOLI	4-deoxy-L-threo-5-hexosulose-uronate ketol-isomerase	0.658172	live	wt
YAJL_ECOLI	Protein/nucleic acid deglycase 3	-1.4159	live	wt
FADE_ECOLI	Acyl-coenzyme A dehydrogenase	5.17341	live	wt
YAFJ_ECOLI	Putative glutamine amidotransferase YafJ	-2.41315	live	wt
SAPA_ECOLI	Probable ABC transporter periplasmic-binding protein SapA	-1.54563	live	wt
YAFV_ECOLI	Omega-amidase YafV	-2.56712	live	wt
MMUM_ECOLI	Homocysteine S-methyltransferase	2.29421	live	wt
TRUD_ECOLI	tRNA pseudouridine synthase D	-0.952005	live	wt
COPA_ECOLI	Copper-exporting P-type ATPase	3.31203	live	wt
DGOD_ECOLI	D-galactonate dehydratase	-2.9062	live	wt
ADPP_ECOLI	ADP-ribose pyrophosphatase	-0.277274	live	wt
GLPG_ECOLI	Rhomboid protease GlpG	3.8801	live	wt
UBIJ_ECOLI	Ubiquinone biosynthesis accessory factor UbiJ	1.8379	live	wt
RELE_ECOLI	mRNA interferase toxin RelE	-2.71592	live	wt
YIGZ_ECOLI	IMPACT family member YigZ	-0.0447156	live	wt
FIMC_ECOLI	Chaperone protein FimC	1.2218	live	wt
NUDI_ECOLI	Nucleoside triphosphatase NudI	4.57202	live	wt
UACR_ECOLI	Putative uric acid sigma-54-dependent transcriptional regulator UacR	1.80416	live	wt
YGCN_ECOLI	Probable electron transfer flavoprotein-quinone oxidoreductase YgcN	1.21185	live	wt
BETB_ECOLI	Betaine aldehyde dehydrogenase	-2.18498	live	wt
RFAZ_ECOLI	Lipopolysaccharide core biosynthesis protein RfaZ	2.71019	live	wt
PDEC_ECOLI	Probable cyclic di-GMP phosphodiesterase PdeC	2.73078	live	wt
YPHF_ECOLI	ABC transporter periplasmic-binding protein YphF	0.582593	live	wt
DPPD_ECOLI	Dipeptide transport ATP-binding protein DppD	-2.16883	live	wt
NHAP2_ECOLI	K(+)/H(+) antiporter NhaP2	0.937495	live	wt
UGPB_ECOLI	sn-glycerol-3-phosphate-binding periplasmic protein UgpB	-0.841759	live	wt
PTPB2_ECOLI	N-acetylgalactosamine-specific phosphotransferase enzyme IIB component 2	0.182091	live	wt
ALKB_ECOLI	Alpha-ketoglutarate-dependent dioxygenase AlkB	1.03971	live	wt
APPY_ECOLI	HTH-type transcriptional regulator AppY	-0.197731	live	wt
BIRA_ECOLI	Bifunctional ligase/repressor BirA	-0.468823	live	wt
RUVB_ECOLI	Holliday junction ATP-dependent DNA helicase RuvB	1.17905	live	wt
RLMH_ECOLI	Ribosomal RNA large subunit methyltransferase H	0.291841	live	wt
ARAC_ECOLI	Arabinose operon regulatory protein	0.786412	live	wt
YBJN_ECOLI	Uncharacterized protein YbjN	-0.0185307	live	wt
ARSC_ECOLI	Arsenate reductase	0.880082	live	wt
XYLR_ECOLI	Xylose operon regulatory protein	-0.913674	live	wt
FKBX_ECOLI	FKBP-type 16 kDa peptidyl-prolyl cis-trans isomerase	1.8302	live	wt
GHXP_ECOLI	Guanine/hypoxanthine permease GhxP	-1.6448	live	wt
NUPG_ECOLI	Nucleoside permease NupG	-3.89886	live	wt
PSPB_ECOLI	Phage shock protein B	6.26416	live	wt
FADB_ECOLI	Fatty acid oxidation complex subunit alpha	2.96728	live	wt
TRMO_ECOLI	tRNA (adenine(37)-N6)-methyltransferase	-0.750683	live	wt
FIMD_ECOLI	Outer membrane usher protein FimD	-0.704469	live	wt
MOAA_ECOLI	GTP 3',8-cyclase	0.629354	live	wt
MOBA_ECOLI	Molybdenum cofactor guanylyltransferase	-0.190762	live	wt
YOJI_ECOLI	ABC transporter ATP-binding/permease protein YojI	1.16403	live	wt
YHBP_ECOLI	UPF0306 protein YhbP	0.974095	live	wt
YCJQ_ECOLI	D-guloside 3-dehydrogenase	0.843675	live	wt
EPMC_ECOLI	Elongation factor P hydroxylase	0.908238	live	wt
YCJW_ECOLI	Uncharacterized HTH-type transcriptional regulator YcjW	1.49881	live	wt
YAGH_ECOLI	Putative beta-xylosidase	2.45112	live	wt
TAPT_ECOLI	tRNA-uridine aminocarboxypropyltransferase	2.19001	live	wt
METF_ECOLI	5,10-methylenetetrahydrofolate reductase	-0.147342	live	wt
XERC_ECOLI	Tyrosine recombinase XerC	-0.162462	live	wt
CREB_ECOLI	Transcriptional regulatory protein CreB	-2.54279	live	wt
KGTP_ECOLI	Alpha-ketoglutarate permease	-1.01399	live	wt
GRE1_ECOLI	Probable dehydratase PflD	-2.59252	live	wt
DPO2_ECOLI	DNA polymerase II	1.48114	live	wt
GUDX_ECOLI	Glucarate dehydratase-related protein	0.609845	live	wt
YGCP_ECOLI	Uncharacterized protein YgcP	-0.662977	live	wt
YBBJ_ECOLI	Inner membrane protein YbbJ	-1.82236	live	wt
YOHF_ECOLI	Uncharacterized oxidoreductase YohF	2.97124	live	wt
BCSB_ECOLI	Cyclic di-GMP-binding protein	0.795859	live	wt
MARC_ECOLI	UPF0056 inner membrane protein MarC	-4.52218	live	wt
NUDB_ECOLI	Dihydroneopterin triphosphate diphosphatase	2.83526	live	wt
YFER_ECOLI	Uncharacterized HTH-type transcriptional regulator YfeR	-0.831303	live	wt
YDIZ_ECOLI	Uncharacterized protein YdiZ	-2.22073	live	wt
YGDQ_ECOLI	UPF0053 inner membrane protein YgdQ	0.0742231	live	wt
VIAA_ECOLI	Protein ViaA	1.10924	live	wt
MDTB_ECOLI	Multidrug resistance protein MdtB	-2.16859	live	wt
BDCA_ECOLI	Cyclic-di-GMP-binding biofilm dispersal mediator protein	1.1175	live	wt
YGIQ_ECOLI	UPF0313 protein YgiQ	0.441431	live	wt
PTQB_ECOLI	PTS system N,N'-diacetylchitobiose-specific EIIB component	-1.89104	live	wt
YJEJ_ECOLI	Uncharacterized protein YjeJ	0.803576	live	wt
SQASE_ECOLI	Sulfoquinovosidase	0.343292	live	wt
BAX_ECOLI	Protein bax	-1.1793	live	wt
PRPD_ECOLI	2-methylcitrate dehydratase	2.13677	live	wt
SODM_ECOLI	Superoxide dismutase [Mn]	-2.60658	live	wt
GALR_ECOLI	HTH-type transcriptional regulator GalR	-0.723296	live	wt
3MG2_ECOLI	DNA-3-methyladenine glycosylase 2	-0.573618	live	wt
AROL_ECOLI	Shikimate kinase 2	-0.201382	live	wt
NADD_ECOLI	Nicotinate-nucleotide adenylyltransferase	0.905724	live	wt
XERD_ECOLI	Tyrosine recombinase XerD	1.52092	live	wt
PGPB_ECOLI	Phosphatidylglycerophosphatase B	-2.80205	live	wt
CSPD_ECOLI	Cold shock-like protein CspD	0.335282	live	wt
YPDA_ECOLI	Sensor histidine kinase YpdA	0.604416	live	wt
YBHL_ECOLI	Inner membrane protein YbhL	-3.63906	live	wt
CYBH_ECOLI	Probable Ni/Fe-hydrogenase 1 B-type cytochrome subunit	-1.38645	live	wt
YIHL_ECOLI	Uncharacterized HTH-type transcriptional regulator YihL	-1.05172	live	wt
YFHG_ECOLI	Uncharacterized protein YfhG	4.55132	live	wt
ILVN_ECOLI	Acetolactate synthase isozyme 1 small subunit	0.962385	live	wt
LPTC_ECOLI	Lipopolysaccharide export system protein LptC	0.671608	live	wt
YHEV_ECOLI	Uncharacterized protein YheV	7.55228	live	wt
YHHA_ECOLI	Uncharacterized protein YhhA	-2.79896	live	wt
AMPE_ECOLI	Protein AmpE	-0.699762	live	wt
DMA_ECOLI	DNA adenine methylase	0.560289	live	wt
DNAC_ECOLI	DNA replication protein DnaC	1.15087	live	wt
GLTS_ECOLI	Sodium/glutamate symporter	-0.646036	live	wt
HDED_ECOLI	Protein HdeD	4.60317	live	wt
KPPR_ECOLI	Probable phosphoribulokinase	-5.27697	live	wt
NUOK_ECOLI	NADH-quinone oxidoreductase subunit K	1.85801	live	wt
PSPC_ECOLI	Phage shock protein C	-0.843369	live	wt
TCYL_ECOLI	L-cystine transport system permease protein TcyL	0.323551	live	wt
RSEA_ECOLI	Anti-sigma-E factor RseA	4.79666	live	wt
SECE_ECOLI	Protein translocase subunit SecE	-2.11883	live	wt
SECG_ECOLI	Protein-export membrane protein SecG	11.1923	live	wt
SMP_ECOLI	Probable inner membrane protein Smp	-1.21858	live	wt
NARI_ECOLI	Respiratory nitrate reductase 1 gamma chain	-4.96392	live	wt
BIOD1_ECOLI	ATP-dependent dethiobiotin synthetase BioD 1	0.36374	live	wt
MCRB_ECOLI	Type IV methyl-directed restriction enzyme EcoKMcrB subunit	2.24464	live	wt
ICLR_ECOLI	Transcriptional repressor IclR	-0.438768	live	wt
NARZ_ECOLI	Respiratory nitrate reductase 2 alpha chain	0.327845	live	wt
EUTC_ECOLI	Ethanolamine ammonia-lyase small subunit	-1.3998	live	wt
ACRD_ECOLI	Probable aminoglycoside efflux pump	-1.24181	live	wt
RFAB_ECOLI	Lipopolysaccharide 1,6-galactosyltransferase	1.98734	live	wt
RFAJ_ECOLI	Lipopolysaccharide 1,2-glucosyltransferase	1.41519	live	wt
YAAJ_ECOLI	Uncharacterized transporter YaaJ	8.80402	live	wt
POTF_ECOLI	Putrescine-binding periplasmic protein PotF	-1.28128	live	wt
CAIB_ECOLI	L-carnitine CoA-transferase	0.209718	live	wt
CHPB_ECOLI	Endoribonuclease toxin ChpB	-0.742372	live	wt
HEM6_ECOLI	Oxygen-dependent coproporphyrinogen-III oxidase	0.227735	live	wt
NORR_ECOLI	Anaerobic nitric oxide reductase transcription regulator NorR	-0.321702	live	wt
MENH_ECOLI	2-succinyl-6-hydroxy-2,4-cyclohexadiene-1-carboxylate synthase	1.74179	live	wt
YHJD_ECOLI	Inner membrane protein YhjD	-0.117058	live	wt
BCSG_ECOLI	Cellulose biosynthesis protein BcsG	-0.0692653	live	wt
TORT_ECOLI	Periplasmic protein TorT	0.890617	live	wt
ULAG_ECOLI	Probable L-ascorbate-6-phosphate lactonase UlaG	-1.04049	live	wt
YJIE_ECOLI	HTH-type transcriptional regulator YjiE	-0.0504122	live	wt
YJJU_ECOLI	Uncharacterized protein YjjU	0.0799863	live	wt
CPOB_ECOLI	Cell division coordinator CpoB	15.5869	live	wt
DLHH_ECOLI	Putative carboxymethylenebutenolidase	0.145454	live	wt
UPPP_ECOLI	Undecaprenyl-diphosphatase	-1.92791	live	wt
AMIC_ECOLI	N-acetylmuramoyl-L-alanine amidase AmiC	-0.177199	live	wt
YEBO_ECOLI	Uncharacterized protein YebO	6.70017	live	wt
UBIT_ECOLI	Ubiquinone biosynthesis accessory factor UbiT	-0.296263	live	wt
YOBD_ECOLI	UPF0266 membrane protein YobD	-4.25774	live	wt
MALG_ECOLI	Maltose/maltodextrin transport system permease protein MalG	-3.5059	live	wt
GLRX1_ECOLI	Glutaredoxin 1	1.64277	live	wt
YEFM_ECOLI	Antitoxin YefM	1.23252	live	wt
PTKC_ECOLI	PTS system galactitol-specific EIIC component	-8.30564	live	wt
AMID_ECOLI	N-acetylmuramoyl-L-alanine amidase AmiD	-6.43042	live	wt
YDCK_ECOLI	Uncharacterized acetyltransferase YdcK	-2.75929	live	wt
ZINT_ECOLI	Metal-binding protein ZinT	-2.75799	live	wt
YFAZ_ECOLI	Outer membrane protein YfaZ	-2.4613	live	wt
YFDI_ECOLI	Uncharacterized protein YfdI	-5.70598	live	wt
CITC_ECOLI	[Citrate [pro-3S]-lyase] ligase	2.0755	live	wt
EUTE_ECOLI	Acetaldehyde dehydrogenase (acetylating) EutE	1.18981	live	wt
YBBP_ECOLI	Uncharacterized ABC transporter permease YbbP	-2.44277	live	wt
TCYP_ECOLI	L-cystine transporter TcyP	-2.89161	live	wt
SPY_ECOLI	Periplasmic chaperone Spy	7.79887	live	wt
MENI_ECOLI	1,4-dihydroxy-2-naphthoyl-CoA hydrolase	-3.0827	live	wt
IDI_ECOLI	Isopentenyl-diphosphate Delta-isomerase	-0.498712	live	wt
YQHC_ECOLI	Uncharacterized HTH-type transcriptional regulator YqhC	1.91316	live	wt
YQJK_ECOLI	Uncharacterized protein YqjK	0.831078	live	wt
YCIC_ECOLI	UPF0259 membrane protein YciC	-2.35856	live	wt
MTGA_ECOLI	Biosynthetic peptidoglycan transglycosylase	0.0266233	live	wt
BSSR_ECOLI	Biofilm regulator BssR	0.514139	live	wt
CUSS_ECOLI	Sensor histidine kinase CusS	0.484715	live	wt
LTND_ECOLI	L-threonate dehydrogenase	2.54454	live	wt
UHPA_ECOLI	Transcriptional regulatory protein UhpA	1.41846	live	wt
YIHG_ECOLI	Probable acyltransferase YihG	1.44639	live	wt
YGFB_ECOLI	UPF0149 protein YgfB	6.56693	live	wt
GLTL_ECOLI	Glutamate/aspartate import ATP-binding protein GltL	0.0699719	live	wt
LAPA_ECOLI	Lipopolysaccharide assembly protein A	-1.9539	live	wt
YMCF_ECOLI	Protein YmcF	-1.01795	live	wt
PHEP_ECOLI	Phenylalanine-specific permease	-0.205901	live	wt
TRMN6_ECOLI	tRNA1(Val) (adenine(37)-N6)-methyltransferase	0.498075	live	wt
YIJO_ECOLI	Uncharacterized HTH-type transcriptional regulator YijO	-0.173061	live	wt
SBMC_ECOLI	DNA gyrase inhibitor	0.526999	live	wt
TCYN_ECOLI	L-cystine transport system ATP-binding protein TcyN	1.9512	live	wt
ARFB_ECOLI	Peptidyl-tRNA hydrolase ArfB	-0.28225	live	wt
NUDL_ECOLI	Uncharacterized Nudix hydrolase NudL	1.14604	live	wt
YNBE_ECOLI	Uncharacterized protein YnbE	4.44266	live	wt
YCAP_ECOLI	UPF0702 transmembrane protein YcaP	-3.02253	live	wt
YIBT_ECOLI	Uncharacterized protein YibT	2.45767	live	wt
EUTQ_ECOLI	Acetate kinase EutQ	0.57975	live	wt
NFRB_ECOLI	Bacteriophage adsorption protein B	-0.762906	live	wt
PUTA_ECOLI	Bifunctional protein PutA	2.49295	live	wt
RECQ_ECOLI	ATP-dependent DNA helicase RecQ	0.429963	live	wt
OPGE_ECOLI	Phosphoethanolamine transferase OpgE	1.03602	live	wt
ULAC_ECOLI	Ascorbate-specific PTS system EIIA component	0.16223	live	wt
MAZE_ECOLI	Antitoxin MazE	-1.83451	live	wt
YICN_ECOLI	Uncharacterized protein YicN	-1.03761	live	wt
TTDA_ECOLI	L(+)-tartrate dehydratase subunit alpha	1.23252	live	wt
FLIG_ECOLI	Flagellar motor switch protein FliG	-3.37762	live	wt
PUUR_ECOLI	HTH-type transcriptional regulator PuuR	-0.59533	live	wt
FIXA_ECOLI	Protein FixA	1.62317	live	wt
GLRK_ECOLI	Sensor histidine kinase GlrK	-0.905414	live	wt
UBIC_ECOLI	Chorismate pyruvate-lyase	1.77421	live	wt
RNLB_ECOLI	Antitoxin RnlB	1.33495	live	wt
TMCA_ECOLI	tRNA(Met) cytidine acetyltransferase TmcA	5.07092	live	wt
FLHA_ECOLI	Flagellar biosynthesis protein FlhA	-0.982993	live	wt
LYSR_ECOLI	Transcriptional activator protein LysR	-0.0465182	live	wt
CYSZ_ECOLI	Sulfate transporter CysZ	-2.48585	live	wt
MRAY_ECOLI	Phospho-N-acetylmuramoyl-pentapeptide-transferase	0.659176	live	wt
YCEI_ECOLI	Protein YceI	-1.32065	live	wt
KDGL_ECOLI	Diacylglycerol kinase	-0.414178	live	wt
FLAW_ECOLI	Flavodoxin 2	7.97201	live	wt
CECR_ECOLI	HTH-type transcriptional dual regulator CecR	0.294991	live	wt
PERM_ECOLI	Putative permease PerM	3.2016	live	wt
POTB_ECOLI	Spermidine/putrescine transport system permease protein PotB	-2.96313	live	wt
YBHS_ECOLI	Probable multidrug ABC transporter permease YbhS	0.295621	live	wt
YDEI_ECOLI	Uncharacterized protein YdeI	1.22344	live	wt
METI_ECOLI	D-methionine transport system permease protein MetI	-0.899898	live	wt
NUOL_ECOLI	NADH-quinone oxidoreductase subunit L	-7.29866	live	wt
SGCX_ECOLI	Putative aminopeptidase SgcX	-6.71093	live	wt
YAER_ECOLI	Uncharacterized protein YaeR	-0.943643	live	wt
YCCM_ECOLI	Putative electron transport protein YccM	-0.153392	live	wt
YEIH_ECOLI	UPF0324 inner membrane protein YeiH	0.188993	live	wt
YQEG_ECOLI	Inner membrane transport protein YqeG	1.19938	live	wt
YHCN_ECOLI	Uncharacterized protein YhcN	0.343607	live	wt
CUTA_ECOLI	Divalent-cation tolerance protein CutA	0.977933	live	wt
AMTB_ECOLI	Ammonium transporter AmtB	0.0945777	live	wt
DCEA_ECOLI	Glutamate decarboxylase alpha	-0.841694	live	wt
YCFL_ECOLI	Uncharacterized protein YcfL	-0.409736	live	wt
YEGR_ECOLI	Uncharacterized protein YegR	-4.62253	live	wt
THIM_ECOLI	Hydroxyethylthiazole kinase	0.622555	live	wt
YDJJ_ECOLI	Uncharacterized zinc-type alcohol dehydrogenase-like protein YdjJ	-4.00137	live	wt
SQUU_ECOLI	3-sulfolactaldehyde reductase	-0.182923	live	wt
TYRP_ECOLI	Tyrosine-specific transport system	0.514101	live	wt
PUTP_ECOLI	Sodium/proline symporter	-2.03075	live	wt
DSDX_ECOLI	D-serine transporter DsdX	-0.880233	live	wt
MODC_ECOLI	Molybdenum import ATP-binding protein ModC	2.00935	live	wt
YQIA_ECOLI	Esterase YqiA	-1.09547	live	wt
ARTM_ECOLI	Arginine ABC transporter permease protein ArtM	-1.34448	live	wt
MLTC_ECOLI	Membrane-bound lytic murein transglycosylase C	0.376713	live	wt
YECE_ECOLI	UPF0759 protein YecE	-0.368947	live	wt
TUSB_ECOLI	Protein TusB	-0.818047	live	wt
PHOE_ECOLI	Outer membrane porin PhoE	0.44602	live	wt
BSMA_ECOLI	Lipoprotein BsmA	-0.278137	live	wt
LIVG_ECOLI	High-affinity branched-chain amino acid transport ATP-binding protein LivG	2.44065	live	wt
YIFK_ECOLI	Probable transport protein YifK	0.131564	live	wt
YGCE_ECOLI	Uncharacterized sugar kinase YgcE	1.73294	live	wt
FHUC_ECOLI	Iron(3+)-hydroxamate import ATP-binding protein FhuC	-1.1896	live	wt
BAME_ECOLI	Outer membrane protein assembly factor BamE	0.776968	live	wt
PROY_ECOLI	Proline-specific permease ProY	1.20646	live	wt
EXBD_ECOLI	Biopolymer transport protein ExbD	2.25437	live	wt
MDFA_ECOLI	Multidrug transporter MdfA	-0.317282	live	wt
NUOH_ECOLI	NADH-quinone oxidoreductase subunit H	0.214471	live	wt
YHID_ECOLI	Putative magnesium transporter YhiD	5.43015	live	wt
LEU3_ECOLI	3-isopropylmalate dehydrogenase	-0.0954724	live	wt
EPTA_ECOLI	Phosphoethanolamine transferase EptA	0.166567	live	wt
SFGH2_ECOLI	S-formylglutathione hydrolase YeiG	-6.59234	live	wt
TORA_ECOLI	Trimethylamine-N-oxide reductase 1	-0.294324	live	wt
BCSC_ECOLI	Cellulose synthase operon protein C	-2.21994	live	wt
YTFJ_ECOLI	Uncharacterized protein YtfJ	2.17763	live	wt
YFEH_ECOLI	Putative symporter YfeH	13.1264	live	wt
YFHL_ECOLI	Ferredoxin YfhL	-0.380271	live	wt
PLSY_ECOLI	Probable glycerol-3-phosphate acyltransferase	-0.657382	live	wt
OPGC_ECOLI	Glucans biosynthesis protein C	1.71387	live	wt
YBDL_ECOLI	Methionine aminotransferase	-0.0117986	live	wt
YPFN_ECOLI	UPF0370 protein YpfN	9.31251	live	wt
CYOB_ECOLI	Cytochrome bo(3) ubiquinol oxidase subunit 1	-0.217699	live	wt
RUTR_ECOLI	HTH-type transcriptional regulator RutR	-0.495601	live	wt
YBHR_ECOLI	Probable multidrug ABC transporter permease YbhR	1.05858	live	wt
YCIE_ECOLI	Protein YciE	3.86823	live	wt
THIG_ECOLI	Thiazole synthase	0.739227	live	wt
NAPH_ECOLI	Ferredoxin-type protein NapH	-1.3505	live	wt
DTPB_ECOLI	Dipeptide and tripeptide permease B	0.439135	live	wt
GSIC_ECOLI	Glutathione transport system permease protein GsiC	3.30749	live	wt
YEGS_ECOLI	Lipid kinase YegS	-0.540506	live	wt
NAPC_ECOLI	Cytochrome c-type protein NapC	0.354472	live	wt
DSBB_ECOLI	Disulfide bond formation protein B	1.83081	live	wt
RSXE_ECOLI	Ion-translocating oxidoreductase complex subunit E	-1.99537	live	wt
PMRD_ECOLI	Signal transduction protein PmrD	-3.26873	live	wt
YEDF_ECOLI	Putative sulfur carrier protein YedF	0.727508	live	wt
HYFG_ECOLI	Hydrogenase-4 component G	-24.1618	live	wt
YCAM_ECOLI	Inner membrane transporter YcaM	-1.19653	live	wt
YEJE_ECOLI	Inner membrane ABC transporter permease protein YejE	-0.753155	live	wt
SGBH_ECOLI	3-keto-L-gulonate-6-phosphate decarboxylase SgbH	-1.8421	live	wt
YEIS_ECOLI	Uncharacterized protein YeiS	0.9269	live	wt
YJGH_ECOLI	RutC family protein YjgH	-25.3588	live	wt
HFQ_ECOLI	RNA-binding protein Hfq	-9.28354	live	wt
DSBE_ECOLI	Thiol:disulfide interchange protein DsbE	2.0327	live	wt
BRNQ_ECOLI	Branched-chain amino acid transport system 2 carrier protein	0.404826	live	wt
PROX_ECOLI	Glycine betaine/proline betaine-binding periplasmic protein	0.168256	live	wt
YJDN_ECOLI	Protein YjdN	0.0073824	live	wt
YEBY_ECOLI	Uncharacterized protein YebY	0.686954	live	wt
YBAT_ECOLI	Inner membrane transport protein YbaT	-0.0715714	live	wt
PSTA_ECOLI	Phosphate transport system permease protein PstA	-0.104253	live	wt
THIC_ECOLI	Phosphomethylpyrimidine synthase	0.676562	live	wt
EX7S_ECOLI	Exodeoxyribonuclease 7 small subunit	0.800065	live	wt
DEDA_ECOLI	Protein DedA	-0.394081	live	wt
CHAB_ECOLI	Putative cation transport regulator ChaB	3.36708	live	wt
YCIF_ECOLI	Protein YciF	0.823499	live	wt
TEHA_ECOLI	Tellurite resistance protein TehA	-0.00532925	live	wt
YCGJ_ECOLI	Uncharacterized protein YcgJ	2.62963	live	wt
YEEA_ECOLI	Inner membrane protein YeeA	-1.35791	live	wt
MEPS_ECOLI	Murein DD-endopeptidase MepS/Murein LD-carboxypeptidase	0.357269	live	wt
YIDQ_ECOLI	Uncharacterized protein YidQ	0.366415	live	wt
YEBV_ECOLI	Uncharacterized protein YebV	0.497601	live	wt
GNTU_ECOLI	Low-affinity gluconate transporter	-0.0790635	live	wt
FLID_ECOLI	Flagellar hook-associated protein 2	1.93233	live	wt
YMFQ_ECOLI	Uncharacterized protein YmfQ	1.61882	live	wt
6PGD_ECOLI	6-phosphogluconate dehydrogenase, decarboxylating	-0.159251	lysate	wt
FRDA_ECOLI	Fumarate reductase flavoprotein subunit	-1.10819	lysate	wt
DHE4_ECOLI	NADP-specific glutamate dehydrogenase	-0.277104	lysate	wt
NDH_ECOLI	Type II NADH:quinone oxidoreductase	-1.89011	lysate	wt
SODM_ECOLI	Superoxide dismutase [Mn]	-0.469444	lysate	wt
RIR1_ECOLI	Ribonucleoside-diphosphate reductase 1 subunit alpha	-0.613082	lysate	wt
PHSM_ECOLI	Maltodextrin phosphorylase	0.106519	lysate	wt
AAT_ECOLI	Aspartate aminotransferase	0.0221556	lysate	wt
KHSE_ECOLI	Homoserine kinase	-1.39241	lysate	wt
PTM3C_ECOLI	PTS system mannitol-specific EIICBA component	0.472976	lysate	wt
AK1H_ECOLI	Bifunctional aspartokinase/homoserine dehydrogenase 1	0.854239	lysate	wt
AK2H_ECOLI	Bifunctional aspartokinase/homoserine dehydrogenase 2	1.80692	lysate	wt
RPOD_ECOLI	RNA polymerase sigma factor RpoD	-0.359669	lysate	wt
DPO1_ECOLI	DNA polymerase I	0.711185	lysate	wt
LEP_ECOLI	Signal peptidase I	1.30678	lysate	wt
ASPG2_ECOLI	L-asparaginase 2	0.151436	lysate	wt
AMPC_ECOLI	Beta-lactamase	-1.03728	lysate	wt
DCDA_ECOLI	Diaminopimelate decarboxylase	-0.246569	lysate	wt
CAPP_ECOLI	Phosphoenolpyruvate carboxylase	0.938551	lysate	wt
AROH_ECOLI	Phospho-2-dehydro-3-deoxyheptonate aldolase, Trp-sensitive	0.177243	lysate	wt
ILVH_ECOLI	Acetolactate synthase isozyme 3 small subunit	-0.0304779	lysate	wt
PABA_ECOLI	Aminodeoxychorismate synthase component 2	-0.0421694	lysate	wt
SDHD_ECOLI	D-serine dehydratase	0.34877	lysate	wt
THRC_ECOLI	Threonine synthase	-0.280268	lysate	wt
MANA_ECOLI	Mannose-6-phosphate isomerase	-1.48493	lysate	wt
SYW_ECOLI	Tryptophan--tRNA ligase	-0.708981	lysate	wt
SYI_ECOLI	Isoleucine--tRNA ligase	-0.731319	lysate	wt
SYA_ECOLI	Alanine--tRNA ligase	-0.356644	lysate	wt
SYM_ECOLI	Methionine--tRNA ligase	-1.32397	lysate	wt
SYGA_ECOLI	Glycine--tRNA ligase alpha subunit	-2.04203	lysate	wt
SYGB_ECOLI	Glycine--tRNA ligase beta subunit	-1.23592	lysate	wt
SYQ_ECOLI	Glutamine--tRNA ligase	-2.51509	lysate	wt
ASNA_ECOLI	Aspartate--ammonia ligase	0.423694	lysate	wt
CARB_ECOLI	Carbamoyl-phosphate synthase large chain	0.12831	lysate	wt
RS6_ECOLI	30S ribosomal protein S6	0.320406	lysate	wt
RS7_ECOLI	30S ribosomal protein S7	3.78736	lysate	wt
RL15_ECOLI	50S ribosomal protein L15	-1.72344	lysate	wt
MALF_ECOLI	Maltose/maltodextrin transport system permease protein MalF	-1.31906	lysate	wt
PBPA_ECOLI	Penicillin-binding protein 1A	-0.253886	lysate	wt
PBPB_ECOLI	Penicillin-binding protein 1B	0.560506	lysate	wt
ARAF_ECOLI	L-arabinose-binding periplasmic protein	-0.248063	lysate	wt
RBSB_ECOLI	Ribose import binding protein RbsB	0.853424	lysate	wt
TOLC_ECOLI	Outer membrane protein TolC	2.83961	lysate	wt
OMPF_ECOLI	Outer membrane porin F	3.36796	lysate	wt
LAMB_ECOLI	Maltoporin	3.77848	lysate	wt
DNAA_ECOLI	Chromosomal replication initiator protein DnaA	0.454392	lysate	wt
DPO3E_ECOLI	DNA polymerase III subunit epsilon	-0.734735	lysate	wt
UVRD_ECOLI	DNA helicase II	1.17945	lysate	wt
LACI_ECOLI	Lactose operon repressor	0.507018	lysate	wt
GALR_ECOLI	HTH-type transcriptional regulator GalR	-0.0636648	lysate	wt
LYSR_ECOLI	Transcriptional activator protein LysR	-1.51901	lysate	wt
YGEA_ECOLI	Broad specificity amino-acid racemase YgeA	-0.988378	lysate	wt
MIOC_ECOLI	Protein MioC	-1.59291	lysate	wt
KEFC_ECOLI	Glutathione-regulated potassium-efflux system protein KefC	-0.0999429	lysate	wt
MALM_ECOLI	Maltose operon periplasmic protein	-1.28143	lysate	wt
DAPB_ECOLI	4-hydroxy-tetrahydrodipicolinate reductase	0.159667	lysate	wt
GUAA_ECOLI	GMP synthase [glutamine-hydrolyzing]	-1.19188	lysate	wt
FRSA_ECOLI	Esterase FrsA	0.175999	lysate	wt
3MG2_ECOLI	DNA-3-methyladenine glycosylase 2	-1.03069	lysate	wt
GSHB_ECOLI	Glutathione synthetase	-0.982337	lysate	wt
TYRB_ECOLI	Aromatic-amino-acid aminotransferase	1.37803	lysate	wt
SYE_ECOLI	Glutamate--tRNA ligase	-1.38052	lysate	wt
AMPN_ECOLI	Aminopeptidase N	1.2665	lysate	wt
NLPA_ECOLI	Lipoprotein 28	0.777476	lysate	wt
KDSB_ECOLI	3-deoxy-manno-octulosonate cytidylyltransferase	-1.23075	lysate	wt
ILVA_ECOLI	L-threonine dehydratase biosynthetic IlvA	4.38579	lysate	wt
RBSD_ECOLI	D-ribose pyranase	3.05668	lysate	wt
RBSA_ECOLI	Ribose import ATP-binding protein RbsA	-0.148807	lysate	wt
EX7L_ECOLI	Exodeoxyribonuclease 7 large subunit	1.12567	lysate	wt
EX1_ECOLI	Exodeoxyribonuclease I	0.524606	lysate	wt
PYRC_ECOLI	Dihydroorotase	0.401839	lysate	wt
PABB_ECOLI	Aminodeoxychorismate synthase component 1	-5.92531	lysate	wt
FUMC_ECOLI	Fumarate hydratase class II	-2.21775	lysate	wt
PNP_ECOLI	Polyribonucleotide nucleotidyltransferase	-1.22378	lysate	wt
AROD_ECOLI	3-dehydroquinate dehydratase	-1.05595	lysate	wt
PTRA_ECOLI	Protease 3	1.052	lysate	wt
PDXB_ECOLI	Erythronate-4-phosphate dehydrogenase	0.755597	lysate	wt
APAH_ECOLI	Bis(5'-nucleosyl)-tetraphosphatase [symmetrical]	0.504903	lysate	wt
PTHA_ECOLI	PTS system glucitol/sorbitol-specific EIIA component	-0.089521	lysate	wt
SRLD_ECOLI	Sorbitol-6-phosphate 2-dehydrogenase	-0.680389	lysate	wt
T1SK_ECOLI	Type I restriction enzyme EcoKI specificity subunit	0.311797	lysate	wt
ILVD_ECOLI	Dihydroxy-acid dehydratase	-1.20158	lysate	wt
ILVC_ECOLI	Ketol-acid reductoisomerase (NADP(+))	-0.0820823	lysate	wt
BGLR_ECOLI	Beta-glucuronidase	0.370678	lysate	wt
ILVY_ECOLI	HTH-type transcriptional regulator IlvY	0.393613	lysate	wt
TSAD_ECOLI	tRNA N6-adenosine threonylcarbamoyltransferase	-0.968181	lysate	wt
BTUB_ECOLI	Vitamin B12 transporter BtuB	2.78459	lysate	wt
DLD_ECOLI	Quinone-dependent D-lactate dehydrogenase	-0.622151	lysate	wt
CDH_ECOLI	CDP-diacylglycerol pyrophosphatase	-2.44398	lysate	wt
BTUE_ECOLI	Thioredoxin/glutathione peroxidase BtuE	-0.50096	lysate	wt
TOP1_ECOLI	DNA topoisomerase 1	-0.762599	lysate	wt
ERA_ECOLI	GTPase Era	0.431654	lysate	wt
DPO3X_ECOLI	DNA polymerase III subunit tau	-0.0693641	lysate	wt
GSHR_ECOLI	Glutathione reductase	0.49852	lysate	wt
AGAL_ECOLI	Alpha-galactosidase	0.255425	lysate	wt
METC_ECOLI	Cystathionine beta-lyase MetC	-0.523041	lysate	wt
EBGR_ECOLI	HTH-type transcriptional regulator EbgR	-1.68805	lysate	wt
ODP2_ECOLI	Dihydrolipoyllysine-residue acetyltransferase component of pyruvate dehydrogenase complex	-1.2638	lysate	wt
CCA_ECOLI	Multifunctional CCA protein	3.1386	lysate	wt
DICA_ECOLI	HTH-type transcriptional regulator DicA	-0.741447	lysate	wt
DUT_ECOLI	Deoxyuridine 5'-triphosphate nucleotidohydrolase	-2.47716	lysate	wt
HEM3_ECOLI	Porphobilinogen deaminase	-0.517426	lysate	wt
HIS8_ECOLI	Histidinol-phosphate aminotransferase	-0.421906	lysate	wt
HIS7_ECOLI	Histidine biosynthesis bifunctional protein HisB	-0.18236	lysate	wt
HISX_ECOLI	Histidinol dehydrogenase	0.230118	lysate	wt
RSMA_ECOLI	Ribosomal RNA small subunit methyltransferase A	-1.34372	lysate	wt
OMPC_ECOLI	Outer membrane porin C	2.66719	lysate	wt
PFKB_ECOLI	ATP-dependent 6-phosphofructokinase isozyme 2	-1.46083	lysate	wt
PLDB_ECOLI	Lysophospholipase L2	-0.672676	lysate	wt
PNTA_ECOLI	NAD(P) transhydrogenase subunit alpha	0.152035	lysate	wt
POXB_ECOLI	Pyruvate dehydrogenase [ubiquinone]	0.379793	lysate	wt
PROA_ECOLI	Gamma-glutamyl phosphate reductase	0.218036	lysate	wt
RF2_ECOLI	Peptide chain release factor RF2	3.18675	lysate	wt
SDHB_ECOLI	Succinate dehydrogenase iron-sulfur subunit	-0.349502	lysate	wt
TYRA_ECOLI	T-protein	-0.833903	lysate	wt
USHA_ECOLI	Protein UshA	1.0522	lysate	wt
PPA_ECOLI	Phytase AppA	-0.362544	lysate	wt
SYV_ECOLI	Valine--tRNA ligase	0.12984	lysate	wt
SYFB_ECOLI	Phenylalanine--tRNA ligase beta subunit	-0.191532	lysate	wt
TYRR_ECOLI	HTH-type transcriptional regulatory protein TyrR	0.0707906	lysate	wt
METAS_ECOLI	Homoserine O-succinyltransferase	2.29839	lysate	wt
AROB_ECOLI	3-dehydroquinate synthase	0.0847928	lysate	wt
RECC_ECOLI	RecBCD enzyme subunit RecC	-0.925925	lysate	wt
TRUA_ECOLI	tRNA pseudouridine synthase A	1.04407	lysate	wt
TYPH_ECOLI	Thymidine phosphorylase	-1.22264	lysate	wt
FDHF_ECOLI	Formate dehydrogenase H	0.0602382	lysate	wt
GLGB_ECOLI	1,4-alpha-glucan branching enzyme GlgB	-0.374934	lysate	wt
SYL_ECOLI	Leucine--tRNA ligase	0.279959	lysate	wt
DDLB_ECOLI	D-alanine--D-alanine ligase B	-1.25444	lysate	wt
TDH_ECOLI	L-threonine 3-dehydrogenase	1.86478	lysate	wt
PUR5_ECOLI	Phosphoribosylformylglycinamidine cyclo-ligase	-0.428828	lysate	wt
PUR3_ECOLI	Phosphoribosylglycinamide formyltransferase	0.67633	lysate	wt
FOLC_ECOLI	Dihydrofolate synthase/folylpolyglutamate synthase	0.285312	lysate	wt
GLPT_ECOLI	Glycerol-3-phosphate transporter	-0.363353	lysate	wt
IDH_ECOLI	Isocitrate dehydrogenase [NADP]	-1.50165	lysate	wt
NIRB_ECOLI	Nitrite reductase (NADH) large subunit	0.45752	lysate	wt
PYRF_ECOLI	Orotidine 5'-phosphate decarboxylase	-0.98651	lysate	wt
YCIH_ECOLI	Uncharacterized protein YciH	0.872349	lysate	wt
SYFA_ECOLI	Phenylalanine--tRNA ligase alpha subunit	0.0375083	lysate	wt
CPDB_ECOLI	2',3'-cyclic-nucleotide 2'-phosphodiesterase/3'-nucleotidase	2.23678	lysate	wt
MUTT_ECOLI	8-oxo-dGTP diphosphatase	-1.84979	lysate	wt
CREB_ECOLI	Transcriptional regulatory protein CreB	-0.188858	lysate	wt
MURB_ECOLI	UDP-N-acetylenolpyruvoylglucosamine reductase	-2.99743	lysate	wt
USG_ECOLI	USG-1 protein	0.26315	lysate	wt
RECB_ECOLI	RecBCD enzyme subunit RecB	-0.127239	lysate	wt
SPPA_ECOLI	Protease 4	1.72632	lysate	wt
DACC_ECOLI	D-alanyl-D-alanine carboxypeptidase DacC	2.79896	lysate	wt
DNAJ_ECOLI	Chaperone protein DnaJ	1.80155	lysate	wt
AK3_ECOLI	Lysine-sensitive aspartokinase 3	-2.61517	lysate	wt
PT1_ECOLI	Phosphoenolpyruvate-protein phosphotransferase	-0.328237	lysate	wt
T1MK_ECOLI	Type I restriction enzyme EcoKI methylase subunit	0.566103	lysate	wt
MASY_ECOLI	Malate synthase A	1.43498	lysate	wt
PURK_ECOLI	N5-carboxyaminoimidazole ribonucleotide synthase	-0.0128069	lysate	wt
EX3_ECOLI	Exodeoxyribonuclease III	0.681335	lysate	wt
AVTA_ECOLI	Valine--pyruvate aminotransferase	0.124096	lysate	wt
XYLB_ECOLI	Xylulose kinase	2.85354	lysate	wt
HEMX_ECOLI	Protein HemX	0.318431	lysate	wt
GALE_ECOLI	UDP-glucose 4-epimerase	0.340726	lysate	wt
GAL7_ECOLI	Galactose-1-phosphate uridylyltransferase	-1.01766	lysate	wt
LEU1_ECOLI	2-isopropylmalate synthase	0.198835	lysate	wt
NARG_ECOLI	Respiratory nitrate reductase 1 alpha chain	1.34075	lysate	wt
RND_ECOLI	Ribonuclease D	0.265111	lysate	wt
SPEE_ECOLI	Polyamine aminopropyltransferase	0.858226	lysate	wt
OMPT_ECOLI	Protease 7	1.67091	lysate	wt
PTW3C_ECOLI	PTS system N-acetylglucosamine-specific EIICBA component	-1.65963	lysate	wt
GRPE_ECOLI	Protein GrpE	-0.972987	lysate	wt
PFLB_ECOLI	Formate acetyltransferase 1	0.813025	lysate	wt
GLPG_ECOLI	Rhomboid protease GlpG	0.8958	lysate	wt
GLPQ_ECOLI	Glycerophosphodiester phosphodiesterase, periplasmic	1.7464	lysate	wt
MTLD_ECOLI	Mannitol-1-phosphate 5-dehydrogenase	0.842537	lysate	wt
ARGT_ECOLI	Lysine/arginine/ornithine-binding periplasmic protein	4.10158	lysate	wt
GLTB_ECOLI	Glutamate synthase [NADPH] large chain	0.120929	lysate	wt
GLTD_ECOLI	Glutamate synthase [NADPH] small chain	-1.32756	lysate	wt
UVRA_ECOLI	UvrABC system protein A	-0.509459	lysate	wt
UBIB_ECOLI	Probable protein kinase UbiB	-0.0974142	lysate	wt
ACKA_ECOLI	Acetate kinase	-0.457744	lysate	wt
ACP_ECOLI	Acyl carrier protein	-3.70781	lysate	wt
ALR1_ECOLI	Alanine racemase, biosynthetic	-1.45307	lysate	wt
ISCS_ECOLI	Cysteine desulfurase IscS	-1.71561	lysate	wt
END4_ECOLI	Endonuclease 4	-1.28055	lysate	wt
ARGB_ECOLI	Acetylglutamate kinase	-0.514994	lysate	wt
AROA_ECOLI	3-phosphoshikimate 1-carboxyvinyltransferase	0.550234	lysate	wt
AROK_ECOLI	Shikimate kinase 1	2.79552	lysate	wt
AROL_ECOLI	Shikimate kinase 2	-1.3229	lysate	wt
ASSY_ECOLI	Argininosuccinate synthase	0.218421	lysate	wt
ATPE_ECOLI	ATP synthase epsilon chain	2.83289	lysate	wt
BIOD2_ECOLI	ATP-dependent dethiobiotin synthetase BioD 2	0.885181	lysate	wt
CARA_ECOLI	Carbamoyl-phosphate synthase small chain	-0.298136	lysate	wt
GLPK_ECOLI	Glycerol kinase	0.79523	lysate	wt
CH60_ECOLI	Chaperonin GroEL	0.963093	lysate	wt
CH10_ECOLI	Co-chaperonin GroES	1.72538	lysate	wt
PNCC_ECOLI	Nicotinamide-nucleotide amidohydrolase PncC	-2.44812	lysate	wt
CLPP_ECOLI	ATP-dependent Clp protease proteolytic subunit	0.542952	lysate	wt
CLPX_ECOLI	ATP-dependent Clp protease ATP-binding subunit ClpX	2.70738	lysate	wt
HSLU_ECOLI	ATP-dependent protease ATPase subunit HslU	-1.8896	lysate	wt
CLSA_ECOLI	Cardiolipin synthase A	-0.308981	lysate	wt
KCY_ECOLI	Cytidylate kinase	-0.29156	lysate	wt
COAA_ECOLI	Pantothenate kinase	-2.19827	lysate	wt
COAD_ECOLI	Phosphopantetheine adenylyltransferase	3.38818	lysate	wt
DADA_ECOLI	D-amino acid dehydrogenase	0.61518	lysate	wt
DDLA_ECOLI	D-alanine--D-alanine ligase A	-0.453578	lysate	wt
DAPF_ECOLI	Diaminopimelate epimerase	-0.247382	lysate	wt
DEF_ECOLI	Peptide deformylase	1.40874	lysate	wt
DEOB_ECOLI	Phosphopentomutase	0.219068	lysate	wt
DEOC_ECOLI	Deoxyribose-phosphate aldolase	0.394943	lysate	wt
DAPA_ECOLI	4-hydroxy-tetrahydrodipicolinate synthase	0.30343	lysate	wt
NANA_ECOLI	N-acetylneuraminate lyase	-0.550861	lysate	wt
UXAB_ECOLI	Altronate oxidoreductase	-0.392613	lysate	wt
HSCB_ECOLI	Co-chaperone protein HscB	1.38677	lysate	wt
DTD_ECOLI	D-aminoacyl-tRNA deacylase	0.804916	lysate	wt
EFG_ECOLI	Elongation factor G	-0.103118	lysate	wt
EFP_ECOLI	Elongation factor P	-1.03204	lysate	wt
EFPL_ECOLI	Elongation factor P-like protein	-1.19795	lysate	wt
EFTS_ECOLI	Elongation factor Ts	1.55177	lysate	wt
DER_ECOLI	GTPase Der	-0.487108	lysate	wt
ENGB_ECOLI	Probable GTP-binding protein EngB	0.429515	lysate	wt
ENO_ECOLI	Enolase	0.272511	lysate	wt
FABA_ECOLI	3-hydroxydecanoyl-[acyl-carrier-protein] dehydratase	1.20521	lysate	wt
FABZ_ECOLI	3-hydroxyacyl-[acyl-carrier-protein] dehydratase FabZ	1.18308	lysate	wt
FABH_ECOLI	3-oxoacyl-[acyl-carrier-protein] synthase 3	-0.450573	lysate	wt
FIS_ECOLI	DNA-binding protein Fis	-1.17151	lysate	wt
GPDA_ECOLI	Glycerol-3-phosphate dehydrogenase [NAD(P)+]	-0.822253	lysate	wt
G6PI_ECOLI	Glucose-6-phosphate isomerase	0.179484	lysate	wt
GAL1_ECOLI	Galactokinase	-1.13273	lysate	wt
GCH1_ECOLI	GTP cyclohydrolase 1	-0.39675	lysate	wt
GCSH_ECOLI	Glycine cleavage system H protein	2.67215	lysate	wt
MNMG_ECOLI	tRNA uridine 5-carboxymethylaminomethyl modification enzyme MnmG	0.3818	lysate	wt
RSMG_ECOLI	Ribosomal RNA small subunit methyltransferase G	-2.10549	lysate	wt
GLGA_ECOLI	Glycogen synthase	1.40489	lysate	wt
GLGC_ECOLI	Glucose-1-phosphate adenylyltransferase	2.08476	lysate	wt
GLK_ECOLI	Glucokinase	-0.865216	lysate	wt
GLSA2_ECOLI	Glutaminase 2	-2.08446	lysate	wt
GREA_ECOLI	Transcription elongation factor GreA	0.154944	lysate	wt
GSH1_ECOLI	Glutamate--cysteine ligase	-0.0121087	lysate	wt
HEM1_ECOLI	Glutamyl-tRNA reductase	-1.22526	lysate	wt
HFQ_ECOLI	RNA-binding protein Hfq	1.49673	lysate	wt
IHFA_ECOLI	Integration host factor subunit alpha	3.73848	lysate	wt
IHFB_ECOLI	Integration host factor subunit beta	3.47464	lysate	wt
HSLO_ECOLI	33 kDa chaperonin	-1.03294	lysate	wt
DNAK_ECOLI	Chaperone protein DnaK	1.3609	lysate	wt
HSCA_ECOLI	Chaperone protein HscA	0.291136	lysate	wt
HTPG_ECOLI	Chaperone protein HtpG	-1.92235	lysate	wt
NIKR_ECOLI	Nickel-responsive regulator	0.363265	lysate	wt
HYBF_ECOLI	Hydrogenase maturation factor HybF	2.22962	lysate	wt
IF2_ECOLI	Translation initiation factor IF-2	1.60277	lysate	wt
IF3_ECOLI	Translation initiation factor IF-3	-1.9638	lysate	wt
KDSA_ECOLI	2-dehydro-3-deoxyphosphooctonate aldolase	-1.04568	lysate	wt
KPRS_ECOLI	Ribose-phosphate pyrophosphokinase	-0.913643	lysate	wt
KTHY_ECOLI	Thymidylate kinase	-0.286956	lysate	wt
LPXA_ECOLI	Acyl-[acyl-carrier-protein]--UDP-N-acetylglucosamine O-acyltransferase	-2.45357	lysate	wt
LPXC_ECOLI	UDP-3-O-acyl-N-acetylglucosamine deacetylase	0.383599	lysate	wt
NTPPB_ECOLI	7-methyl-GTP pyrophosphatase	-0.73509	lysate	wt
MGSA_ECOLI	Methylglyoxal synthase	3.10725	lysate	wt
MINE_ECOLI	Cell division topological specificity factor	3.08748	lysate	wt
MOAC_ECOLI	Cyclic pyranopterin monophosphate synthase	0.600932	lysate	wt
MSCL_ECOLI	Large-conductance mechanosensitive channel	-1.89138	lysate	wt
MSRA_ECOLI	Peptide methionine sulfoxide reductase MsrA	-0.520024	lysate	wt
MSRB_ECOLI	Peptide methionine sulfoxide reductase MsrB	2.86428	lysate	wt
MURA_ECOLI	UDP-N-acetylglucosamine 1-carboxyvinyltransferase	-0.734675	lysate	wt
NADD_ECOLI	Nicotinate-nucleotide adenylyltransferase	1.24419	lysate	wt
NAGB_ECOLI	Glucosamine-6-phosphate deaminase	-2.38482	lysate	wt
NANE_ECOLI	Putative N-acetylmannosamine-6-phosphate 2-epimerase	0.612637	lysate	wt
NDK_ECOLI	Nucleoside diphosphate kinase	-0.044165	lysate	wt
RPPH_ECOLI	RNA pyrophosphohydrolase	0.758418	lysate	wt
NUSB_ECOLI	Transcription antitermination protein NusB	-1.81978	lysate	wt
ORN_ECOLI	Oligoribonuclease	-1.40463	lysate	wt
PYRB_ECOLI	Aspartate carbamoyltransferase catalytic subunit	-0.486242	lysate	wt
PAND_ECOLI	Aspartate 1-decarboxylase	3.00083	lysate	wt
PDXJ_ECOLI	Pyridoxine 5'-phosphate synthase	-3.38314	lysate	wt
PFKA_ECOLI	ATP-dependent 6-phosphofructokinase isozyme 1	-1.43832	lysate	wt
PGK_ECOLI	Phosphoglycerate kinase	-0.81517	lysate	wt
GPMB_ECOLI	Probable phosphoglycerate mutase GpmB	-1.39758	lysate	wt
PIMT_ECOLI	Protein-L-isoaspartate O-methyltransferase	1.31968	lysate	wt
PLSB_ECOLI	Glycerol-3-phosphate acyltransferase	0.0601881	lysate	wt
IPYR_ECOLI	Inorganic pyrophosphatase	1.78451	lysate	wt
PPK1_ECOLI	Polyphosphate kinase	1.03042	lysate	wt
NADK_ECOLI	NAD kinase	1.0008	lysate	wt
PROB_ECOLI	Glutamate 5-kinase	0.419595	lysate	wt
HSLV_ECOLI	ATP-dependent protease subunit HslV	-0.750029	lysate	wt
LEXA_ECOLI	LexA repressor	1.058	lysate	wt
PEPE_ECOLI	Peptidase E	-4.53362	lysate	wt
PTH_ECOLI	Peptidyl-tRNA hydrolase	-1.26545	lysate	wt
PURA_ECOLI	Adenylosuccinate synthetase	-0.389773	lysate	wt
PUR7_ECOLI	Phosphoribosylaminoimidazole-succinocarboxamide synthase	1.06629	lysate	wt
PYRD_ECOLI	Dihydroorotate dehydrogenase (quinone)	-0.0933636	lysate	wt
PYRE_ECOLI	Orotate phosphoribosyltransferase	-0.830446	lysate	wt
PYRG_ECOLI	CTP synthase	-0.747238	lysate	wt
PYRH_ECOLI	Uridylate kinase	-0.698325	lysate	wt
PYRI_ECOLI	Aspartate carbamoyltransferase regulatory chain	-1.75665	lysate	wt
SPED_ECOLI	S-adenosylmethionine decarboxylase proenzyme	-1.03454	lysate	wt
QUEA_ECOLI	S-adenosylmethionine:tRNA ribosyltransferase-isomerase	0.480103	lysate	wt
RBFA_ECOLI	30S ribosome-binding factor	0.98789	lysate	wt
RECA_ECOLI	Protein RecA	-1.04835	lysate	wt
RECR_ECOLI	Recombination protein RecR	2.95457	lysate	wt
RF1_ECOLI	Peptide chain release factor RF1	-0.503881	lysate	wt
RF3_ECOLI	Peptide chain release factor RF3	-0.0827951	lysate	wt
RIBA_ECOLI	GTP cyclohydrolase-2	-0.619748	lysate	wt
RIBB_ECOLI	3,4-dihydroxy-2-butanone 4-phosphate synthase	0.308343	lysate	wt
RL10_ECOLI	50S ribosomal protein L10	0.608082	lysate	wt
RL11_ECOLI	50S ribosomal protein L11	2.11258	lysate	wt
RL7_ECOLI	50S ribosomal protein L7/L12	1.05927	lysate	wt
RL19_ECOLI	50S ribosomal protein L19	0.50165	lysate	wt
RL1_ECOLI	50S ribosomal protein L1	0.197221	lysate	wt
RL20_ECOLI	50S ribosomal protein L20	2.0863	lysate	wt
RL27_ECOLI	50S ribosomal protein L27	0.494881	lysate	wt
RL28_ECOLI	50S ribosomal protein L28	0.2808	lysate	wt
RL29_ECOLI	50S ribosomal protein L29	2.05603	lysate	wt
RL31_ECOLI	50S ribosomal protein L31	3.36705	lysate	wt
RL32_ECOLI	50S ribosomal protein L32	2.3569	lysate	wt
RL33_ECOLI	50S ribosomal protein L33	3.56798	lysate	wt
RL34_ECOLI	50S ribosomal protein L34	4.39034	lysate	wt
RL9_ECOLI	50S ribosomal protein L9	0.442262	lysate	wt
RS10_ECOLI	30S ribosomal protein S10	0.669076	lysate	wt
RS11_ECOLI	30S ribosomal protein S11	2.17368	lysate	wt
RS12_ECOLI	30S ribosomal protein S12	1.99986	lysate	wt
RS13_ECOLI	30S ribosomal protein S13	1.48389	lysate	wt
RS16_ECOLI	30S ribosomal protein S16	5.60736	lysate	wt
RS18_ECOLI	30S ribosomal protein S18	1.35621	lysate	wt
RS19_ECOLI	30S ribosomal protein S19	5.74842	lysate	wt
RS20_ECOLI	30S ribosomal protein S20	2.13277	lysate	wt
RS2_ECOLI	30S ribosomal protein S2	1.27645	lysate	wt
RS3_ECOLI	30S ribosomal protein S3	2.20979	lysate	wt
RS4_ECOLI	30S ribosomal protein S4	1.47946	lysate	wt
RS5_ECOLI	30S ribosomal protein S5	0.188747	lysate	wt
RS8_ECOLI	30S ribosomal protein S8	2.93857	lysate	wt
RS9_ECOLI	30S ribosomal protein S9	-1.41113	lysate	wt
RIMM_ECOLI	Ribosome maturation factor RimM	-2.30852	lysate	wt
RNC_ECOLI	Ribonuclease 3	-0.0142191	lysate	wt
RNH_ECOLI	Ribonuclease HI	2.03934	lysate	wt
RNPA_ECOLI	Ribonuclease P protein component	-0.897685	lysate	wt
RPIA_ECOLI	Ribose-5-phosphate isomerase A	-0.659366	lysate	wt
RPOA_ECOLI	DNA-directed RNA polymerase subunit alpha	0.519625	lysate	wt
RPOZ_ECOLI	DNA-directed RNA polymerase subunit omega	0.0399382	lysate	wt
RRF_ECOLI	Ribosome-recycling factor	0.285416	lysate	wt
RUVA_ECOLI	Holliday junction ATP-dependent DNA helicase RuvA	1.07864	lysate	wt
METK_ECOLI	S-adenosylmethionine synthase	0.242447	lysate	wt
SELA_ECOLI	L-seryl-tRNA(Sec) selenium transferase	-1.78028	lysate	wt
SFSA_ECOLI	Sugar fermentation stimulation protein A	-1.38119	lysate	wt
GLYA_ECOLI	Serine hydroxymethyltransferase	1.36342	lysate	wt
SSRP_ECOLI	SsrA-binding protein	-0.275201	lysate	wt
SUCC_ECOLI	Succinate--CoA ligase [ADP-forming] subunit beta	-0.233767	lysate	wt
SURE_ECOLI	5'/3'-nucleotidase SurE	1.42263	lysate	wt
TGT_ECOLI	Queuine tRNA-ribosyltransferase	0.771206	lysate	wt
TIG_ECOLI	Trigger factor	1.70817	lysate	wt
TNAA_ECOLI	Tryptophanase	0.422139	lysate	wt
TOLB_ECOLI	Tol-Pal system protein TolB	-4.1887	lysate	wt
TPIS_ECOLI	Triosephosphate isomerase	-0.405541	lysate	wt
TPX_ECOLI	Thiol peroxidase	-2.85328	lysate	wt
TALA_ECOLI	Transaldolase A	-0.335743	lysate	wt
TALB_ECOLI	Transaldolase B	1.38636	lysate	wt
TRMD_ECOLI	tRNA (guanine-N(1)-)-methyltransferase	-0.957776	lysate	wt
TRPA_ECOLI	Tryptophan synthase alpha chain	-0.357847	lysate	wt
TRPB_ECOLI	Tryptophan synthase beta chain	1.07482	lysate	wt
TRPR_ECOLI	Trp operon repressor	-1.67083	lysate	wt
TYSY_ECOLI	Thymidylate synthase	-1.30506	lysate	wt
UBIE_ECOLI	Ubiquinone/menaquinone biosynthesis C-methyltransferase UbiE	0.484195	lysate	wt
TUSA_ECOLI	Sulfur carrier protein TusA	1.92699	lysate	wt
RAPZ_ECOLI	RNase adapter protein RapZ	2.1991	lysate	wt
YEBC_ECOLI	Probable transcriptional regulatory protein YebC	-1.30116	lysate	wt
YEEN_ECOLI	Probable transcriptional regulatory protein YeeN	0.0298599	lysate	wt
PSRP_ECOLI	Phosphoenolpyruvate synthase regulatory protein	0.208383	lysate	wt
RIMP_ECOLI	Ribosome maturation factor RimP	-1.21791	lysate	wt
YFCN_ECOLI	UPF0115 protein YfcN	-0.750113	lysate	wt
YBAB_ECOLI	Nucleoid-associated protein YbaB	-0.90384	lysate	wt
YGFB_ECOLI	UPF0149 protein YgfB	-0.382907	lysate	wt
NRDR_ECOLI	Transcriptional repressor NrdR	0.561322	lysate	wt
YAII_ECOLI	UPF0178 protein YaiI	-6.25482	lysate	wt
YMDB_ECOLI	O-acetyl-ADP-ribose deacetylase	-0.110508	lysate	wt
YCFP_ECOLI	UPF0227 protein YcfP	1.31498	lysate	wt
YACL_ECOLI	UPF0231 protein YacL	-1.23227	lysate	wt
YAJQ_ECOLI	UPF0234 protein YajQ	2.34095	lysate	wt
UPP_ECOLI	Uracil phosphoribosyltransferase	-2.68201	lysate	wt
URK_ECOLI	Uridine kinase	-0.795249	lysate	wt
UVRB_ECOLI	UvrABC system protein B	7.31151	lysate	wt
UVRC_ECOLI	UvrABC system protein C	0.447198	lysate	wt
UXAC_ECOLI	Uronate isomerase	-0.022261	lysate	wt
NQOR_ECOLI	NAD(P)H dehydrogenase (quinone)	-1.18416	lysate	wt
EX7S_ECOLI	Exodeoxyribonuclease 7 small subunit	-2.81378	lysate	wt
YIHI_ECOLI	Der GTPase-activating protein YihI	-0.629717	lysate	wt
YACG_ECOLI	DNA gyrase inhibitor YacG	-0.870381	lysate	wt
YQGF_ECOLI	Putative pre-16S rRNA nuclease	0.0567927	lysate	wt
YAAA_ECOLI	Peroxide stress resistance protein YaaA	0.679334	lysate	wt
TRMB_ECOLI	tRNA (guanine-N(7)-)-methyltransferase	-0.582779	lysate	wt
RHLB_ECOLI	ATP-dependent RNA helicase RhlB	-1.29922	lysate	wt
PSD_ECOLI	Phosphatidylserine decarboxylase proenzyme	3.56115	lysate	wt
SYS_ECOLI	Serine--tRNA ligase	2.24768	lysate	wt
SYN_ECOLI	Asparagine--tRNA ligase	-2.37841	lysate	wt
SYT_ECOLI	Threonine--tRNA ligase	-0.847225	lysate	wt
YEEX_ECOLI	UPF0265 protein YeeX	7.49315	lysate	wt
SYK1_ECOLI	Lysine--tRNA ligase	-1.33033	lysate	wt
SYK2_ECOLI	Lysine--tRNA ligase, heat inducible	0.0217812	lysate	wt
EPMA_ECOLI	Elongation factor P--(R)-beta-lysine ligase	0.594674	lysate	wt
FETP_ECOLI	Probable Fe(2+)-trafficking protein	0.494006	lysate	wt
XERD_ECOLI	Tyrosine recombinase XerD	0.379191	lysate	wt
FRDC_ECOLI	Fumarate reductase subunit C	-4.13969	lysate	wt
FRDD_ECOLI	Fumarate reductase subunit D	-1.16916	lysate	wt
RRAA_ECOLI	Regulator of ribonuclease activity A	0.19568	lysate	wt
YCJF_ECOLI	UPF0283 membrane protein YcjF	2.27718	lysate	wt
ARGP_ECOLI	HTH-type transcriptional regulator ArgP	0.329158	lysate	wt
PRMA_ECOLI	Ribosomal protein L11 methyltransferase	-0.587055	lysate	wt
RPOC_ECOLI	DNA-directed RNA polymerase subunit beta'	-0.44097	lysate	wt
YAFD_ECOLI	UPF0294 protein YafD	-0.0785553	lysate	wt
METJ_ECOLI	Met repressor	1.32731	lysate	wt
RBN_ECOLI	Ribonuclease BN	-0.00945015	lysate	wt
RPOB_ECOLI	DNA-directed RNA polymerase subunit beta	-0.533327	lysate	wt
FADR_ECOLI	Fatty acid metabolism regulator protein	-0.364594	lysate	wt
NANR_ECOLI	HTH-type transcriptional repressor NanR	-3.81225	lysate	wt
SLYA_ECOLI	Transcriptional regulator SlyA	2.98392	lysate	wt
YQGE_ECOLI	UPF0301 protein YqgE	-0.565022	lysate	wt
YFBU_ECOLI	UPF0304 protein YfbU	-0.401128	lysate	wt
YJGA_ECOLI	UPF0307 protein YjgA	1.35216	lysate	wt
YCEI_ECOLI	Protein YceI	-3.09326	lysate	wt
YIHX_ECOLI	Alpha-D-glucose 1-phosphate phosphatase YihX	0.570835	lysate	wt
YIDA_ECOLI	Sugar phosphatase YidA	0.335528	lysate	wt
YCIA_ECOLI	Acyl-CoA thioester hydrolase YciA	0.765368	lysate	wt
YBGC_ECOLI	Acyl-CoA thioester hydrolase YbgC	1.39526	lysate	wt
BLC_ECOLI	Outer membrane lipoprotein Blc	-0.504928	lysate	wt
BAMC_ECOLI	Outer membrane protein assembly factor BamC	0.275623	lysate	wt
SLYB_ECOLI	Outer membrane lipoprotein SlyB	2.65899	lysate	wt
MIPA_ECOLI	MltA-interacting protein	-2.92843	lysate	wt
OMPA_ECOLI	Outer membrane protein A	4.38988	lysate	wt
PAL_ECOLI	Peptidoglycan-associated lipoprotein	0.927231	lysate	wt
OMPX_ECOLI	Outer membrane protein X	6.33182	lysate	wt
PA1_ECOLI	Phospholipase A1	-0.830395	lysate	wt
TSX_ECOLI	Nucleoside-specific channel-forming protein Tsx	5.84556	lysate	wt
BAMA_ECOLI	Outer membrane protein assembly factor BamA	0.951128	lysate	wt
RIMJ_ECOLI	[Ribosomal protein S5]-alanine N-acetyltransferase	-0.203231	lysate	wt
ATDA_ECOLI	Spermidine N(1)-acetyltransferase	-0.703864	lysate	wt
FABB_ECOLI	3-oxoacyl-[acyl-carrier-protein] synthase 1	-0.879279	lysate	wt
ALKH_ECOLI	KHG/KDPG aldolase	0.85047	lysate	wt
ALAA_ECOLI	Glutamate-pyruvate aminotransferase AlaA	3.0118	lysate	wt
ASPG1_ECOLI	L-asparaginase 1	1.31459	lysate	wt
CSPE_ECOLI	Cold shock-like protein CspE	0.56956	lysate	wt
DPO3B_ECOLI	Beta sliding clamp	-0.533511	lysate	wt
ALF1_ECOLI	Fructose-bisphosphate aldolase class 1	0.492566	lysate	wt
F16PA_ECOLI	Fructose-1,6-bisphosphatase class 1	-0.398907	lysate	wt
GLPC_ECOLI	Anaerobic glycerol-3-phosphate dehydrogenase subunit C	2.06504	lysate	wt
FTNA_ECOLI	Bacterial non-heme ferritin	1.86264	lysate	wt
FTSZ_ECOLI	Cell division protein FtsZ	0.395724	lysate	wt
FUR_ECOLI	Ferric uptake regulation protein	-1.76535	lysate	wt
G3P1_ECOLI	Glyceraldehyde-3-phosphate dehydrogenase A	-0.682324	lysate	wt
E4PD_ECOLI	D-erythrose-4-phosphate dehydrogenase	-0.65194	lysate	wt
GLPA_ECOLI	Anaerobic glycerol-3-phosphate dehydrogenase subunit A	-0.217355	lysate	wt
GALM_ECOLI	Aldose 1-epimerase	-1.52987	lysate	wt
GLN1B_ECOLI	Glutamine synthetase	1.2818	lysate	wt
GLPX_ECOLI	Fructose-1,6-bisphosphatase 1 class 2	-0.808449	lysate	wt
GSTA_ECOLI	Glutathione S-transferase GstA	2.27975	lysate	wt
CYSE_ECOLI	Serine acetyltransferase	0.723512	lysate	wt
DAPD_ECOLI	2,3,4,5-tetrahydropyridine-2,6-dicarboxylate N-succinyltransferase	-0.967342	lysate	wt
FNR_ECOLI	Fumarate and nitrate reduction regulatory protein	0.670511	lysate	wt
MNTR_ECOLI	Transcriptional regulator MntR	-1.87194	lysate	wt
CYSB_ECOLI	HTH-type transcriptional regulator CysB	0.417696	lysate	wt
GCVA_ECOLI	Glycine cleavage system transcriptional activator	-0.410782	lysate	wt
NHAR_ECOLI	Transcriptional activator protein NhaR	-0.543358	lysate	wt
ACEA_ECOLI	Isocitrate lyase	1.04718	lysate	wt
MODE_ECOLI	DNA-binding transcriptional dual regulator ModE	-1.25865	lysate	wt
MUG_ECOLI	G/U mismatch-specific DNA glycosylase	0.0281473	lysate	wt
LDCI_ECOLI	Inducible lysine decarboxylase	0.692122	lysate	wt
CFA_ECOLI	Cyclopropane-fatty-acyl-phospholipid synthase	-0.737182	lysate	wt
CITE_ECOLI	Citrate lyase subunit beta	0.310777	lysate	wt
GCVR_ECOLI	Glycine cleavage system transcriptional repressor	2.13402	lysate	wt
NIRD_ECOLI	Nitrite reductase (NADH) small subunit	0.594472	lysate	wt
RNG_ECOLI	Ribonuclease G	-0.0139006	lysate	wt
PANE_ECOLI	2-dehydropantoate 2-reductase	2.09297	lysate	wt
RBSK_ECOLI	Ribokinase	2.17547	lysate	wt
CMPDT_ECOLI	Bifunctional chorismate mutase/prephenate dehydratase	0.814865	lysate	wt
PHOL_ECOLI	PhoH-like protein	-0.368346	lysate	wt
PHOU_ECOLI	Phosphate-specific transport system accessory protein PhoU	0.373108	lysate	wt
SLYD_ECOLI	FKBP-type peptidyl-prolyl cis-trans isomerase SlyD	0.46761	lysate	wt
FKBB_ECOLI	FKBP-type 22 kDa peptidyl-prolyl cis-trans isomerase	2.73191	lysate	wt
PPIC_ECOLI	Peptidyl-prolyl cis-trans isomerase C	0.405568	lysate	wt
P5CR_ECOLI	Pyrroline-5-carboxylate reductase	0.69383	lysate	wt
LON_ECOLI	Lon protease	1.54887	lysate	wt
HPRT_ECOLI	Hypoxanthine phosphoribosyltransferase	1.48891	lysate	wt
XGPT_ECOLI	Xanthine-guanine phosphoribosyltransferase	-0.439479	lysate	wt
PTA_ECOLI	Phosphate acetyltransferase	1.32821	lysate	wt
PFLA_ECOLI	Pyruvate formate-lyase 1-activating enzyme	-1.0863	lysate	wt
NRDG_ECOLI	Anaerobic ribonucleoside-triphosphate reductase-activating protein	0.162109	lysate	wt
DLDH_ECOLI	Dihydrolipoyl dehydrogenase	2.33378	lysate	wt
TRXB_ECOLI	Thioredoxin reductase	0.281929	lysate	wt
DEAD_ECOLI	ATP-dependent RNA helicase DeaD	0.885533	lysate	wt
IDNO_ECOLI	5-keto-D-gluconate 5-reductase	0.439251	lysate	wt
ARCA_ECOLI	Aerobic respiration control protein ArcA	0.841333	lysate	wt
ACCD_ECOLI	Acetyl-coenzyme A carboxylase carboxyl transferase subunit beta	-0.333907	lysate	wt
ADHE_ECOLI	Bifunctional aldehyde-alcohol dehydrogenase AdhE	0.0166663	lysate	wt
DHAS_ECOLI	Aspartate-semialdehyde dehydrogenase	-0.421926	lysate	wt
FER_ECOLI	2Fe-2S ferredoxin	-0.646862	lysate	wt
FTSE_ECOLI	Cell division ATP-binding protein FtsE	0.245954	lysate	wt
FUCO_ECOLI	Lactaldehyde reductase	-2.69851	lysate	wt
GATD_ECOLI	Galactitol 1-phosphate 5-dehydrogenase	0.180763	lysate	wt
GLDA_ECOLI	Glycerol dehydrogenase	-0.585708	lysate	wt
SERA_ECOLI	D-3-phosphoglycerate dehydrogenase	-1.47952	lysate	wt
TAS_ECOLI	Protein tas	-8.25239	lysate	wt
YBBA_ECOLI	Uncharacterized ABC transporter ATP-binding protein YbbA	-0.169348	lysate	wt
YBIT_ECOLI	Probable ATP-binding protein YbiT	0.638394	lysate	wt
LPTB_ECOLI	Lipopolysaccharide export system ATP-binding protein LptB	-5.00975	lysate	wt
ETTA_ECOLI	Energy-dependent translational throttle protein EttA	-0.358891	lysate	wt
IBAG_ECOLI	Acid stress protein IbaG	-4.02368	lysate	wt
YRDA_ECOLI	Protein YrdA	2.11987	lysate	wt
ZNUC_ECOLI	Zinc import ATP-binding protein ZnuC	-0.926058	lysate	wt
MREB_ECOLI	Cell shape-determining protein MreB	-1.50202	lysate	wt
CSPA_ECOLI	Cold shock protein CspA	-2.66203	lysate	wt
CSPC_ECOLI	Cold shock-like protein CspC	-1.55688	lysate	wt
GLNB_ECOLI	Nitrogen regulatory protein P-II 1	0.353055	lysate	wt
PTHP_ECOLI	Phosphocarrier protein HPr	-1.43103	lysate	wt
RL13_ECOLI	50S ribosomal protein L13	1.48955	lysate	wt
OMPR_ECOLI	DNA-binding dual transcriptional regulator OmpR	-1.58611	lysate	wt
THIO_ECOLI	Thioredoxin 1	-0.811287	lysate	wt
YEDF_ECOLI	Putative sulfur carrier protein YedF	-0.261045	lysate	wt
RLUC_ECOLI	Ribosomal large subunit pseudouridine synthase C	-0.841562	lysate	wt
TRUC_ECOLI	tRNA pseudouridine synthase C	-0.0816602	lysate	wt
RSUA_ECOLI	Ribosomal small subunit pseudouridine synthase A	-1.45251	lysate	wt
QMCA_ECOLI	Protein QmcA	-0.994276	lysate	wt
EXUT_ECOLI	Hexuronate transporter	-3.14019	lysate	wt
YEAY_ECOLI	Uncharacterized lipoprotein YeaY	-0.662759	lysate	wt
YAEQ_ECOLI	Uncharacterized protein YaeQ	0.558268	lysate	wt
YAGU_ECOLI	Inner membrane protein YagU	-2.08453	lysate	wt
UBID_ECOLI	3-octaprenyl-4-hydroxybenzoate carboxy-lyase	1.15538	lysate	wt
GALF_ECOLI	UTP--glucose-1-phosphate uridylyltransferase	1.15106	lysate	wt
USPD_ECOLI	Universal stress protein D	2.307	lysate	wt
USPE_ECOLI	Universal stress protein E	0.735583	lysate	wt
YBHL_ECOLI	Inner membrane protein YbhL	0.85958	lysate	wt
ISCA_ECOLI	Iron-binding protein IscA	-0.873747	lysate	wt
SDAC_ECOLI	Serine transporter SdaC	3.03536	lysate	wt
TDCC_ECOLI	Threonine/serine transporter TdcC	2.49523	lysate	wt
CADB_ECOLI	Cadaverine/lysine antiporter	-0.293471	lysate	wt
ARTP_ECOLI	Arginine transport ATP-binding protein ArtP	0.927863	lysate	wt
GLTL_ECOLI	Glutamate/aspartate import ATP-binding protein GltL	-1.15923	lysate	wt
MDLB_ECOLI	Multidrug resistance-like ATP-binding protein MdlB	-0.170597	lysate	wt
PSTB_ECOLI	Phosphate import ATP-binding protein PstB	-4.41175	lysate	wt
SAPD_ECOLI	Putrescine export system ATP-binding protein SapD	0.306991	lysate	wt
SAPF_ECOLI	Putrescine export system ATP-binding protein SapF	-0.490887	lysate	wt
FTSH_ECOLI	ATP-dependent zinc metalloprotease FtsH	0.178322	lysate	wt
FABF_ECOLI	3-oxoacyl-[acyl-carrier-protein] synthase 2	-1.75186	lysate	wt
FABD_ECOLI	Malonyl CoA-acyl carrier protein transacylase	0.472317	lysate	wt
YNFG_ECOLI	Probable anaerobic dimethyl sulfoxide reductase chain YnfG	1.22287	lysate	wt
FDNH_ECOLI	Formate dehydrogenase, nitrate-inducible, iron-sulfur subunit	-0.545266	lysate	wt
FDOH_ECOLI	Formate dehydrogenase-O iron-sulfur subunit	-1.16633	lysate	wt
HYBA_ECOLI	Hydrogenase-2 operon protein HybA	0.234133	lysate	wt
HYCB_ECOLI	Formate hydrogenlyase subunit 2	-1.80441	lysate	wt
HYDN_ECOLI	Electron transport protein HydN	1.26472	lysate	wt
NRFC_ECOLI	Protein NrfC	1.52889	lysate	wt
HYPC_ECOLI	Hydrogenase maturation factor HypC	-0.208118	lysate	wt
HYBE_ECOLI	Hydrogenase-2 operon protein HybE	2.41456	lysate	wt
HYPB_ECOLI	Hydrogenase maturation factor HypB	0.788072	lysate	wt
FRMR_ECOLI	Transcriptional repressor FrmR	-0.542932	lysate	wt
YBAK_ECOLI	Cys-tRNA(Pro)/Cys-tRNA(Cys) deacylase YbaK	3.25938	lysate	wt
YBCJ_ECOLI	Uncharacterized protein YbcJ	0.971259	lysate	wt
YBDG_ECOLI	Miniconductance mechanosensitive channel YbdG	2.14029	lysate	wt
IOJAP_ECOLI	Ribosomal silencing factor RsfS	0.742653	lysate	wt
YBEL_ECOLI	Uncharacterized protein YbeL	-4.44122	lysate	wt
YBFE_ECOLI	Uncharacterized protein YbfE	4.85008	lysate	wt
YBIS_ECOLI	Probable L,D-transpeptidase YbiS	1.36487	lysate	wt
RARA_ECOLI	Replication-associated recombination protein A	0.343153	lysate	wt
YCAR_ECOLI	UPF0434 protein YcaR	-2.61535	lysate	wt
ELYC_ECOLI	Envelope biogenesis factor ElyC	1.68025	lysate	wt
YCBJ_ECOLI	Uncharacterized protein YcbJ	1.65402	lysate	wt
YCCF_ECOLI	Inner membrane protein YccF	0.225725	lysate	wt
YCCJ_ECOLI	Uncharacterized protein YccJ	3.53041	lysate	wt
TUSE_ECOLI	Sulfurtransferase TusE	-0.391205	lysate	wt
YCEB_ECOLI	Uncharacterized lipoprotein YceB	-0.0279876	lysate	wt
YCED_ECOLI	Large ribosomal RNA subunit accumulation protein YceD	0.33633	lysate	wt
LPOB_ECOLI	Penicillin-binding protein activator LpoB	0.561163	lysate	wt
YCGL_ECOLI	Protein YcgL	1.65964	lysate	wt
YCHN_ECOLI	Protein YchN	-2.22107	lysate	wt
YCII_ECOLI	Protein YciI	4.2591	lysate	wt
LAPB_ECOLI	Lipopolysaccharide assembly protein B	-0.971185	lysate	wt
YCIN_ECOLI	Protein YciN	4.0272	lysate	wt
ACYP_ECOLI	Acylphosphatase	3.00741	lysate	wt
PNTB_ECOLI	NAD(P) transhydrogenase subunit beta	0.569298	lysate	wt
ALF_ECOLI	Fructose-bisphosphate aldolase class 2	0.42498	lysate	wt
KBL_ECOLI	2-amino-3-ketobutyrate coenzyme A ligase	-1.48826	lysate	wt
ILVE_ECOLI	Branched-chain-amino-acid aminotransferase	1.47086	lysate	wt
END3_ECOLI	Endonuclease III	-0.18694	lysate	wt
APBE_ECOLI	FAD:protein FMN transferase	2.62253	lysate	wt
FUCA_ECOLI	L-fuculose phosphate aldolase	-0.0604188	lysate	wt
PUR8_ECOLI	Adenylosuccinate lyase	0.202408	lysate	wt
AROG_ECOLI	Phospho-2-dehydro-3-deoxyheptonate aldolase, Phe-sensitive	1.59431	lysate	wt
ATP6_ECOLI	ATP synthase subunit a	-0.137708	lysate	wt
ATPF_ECOLI	ATP synthase subunit b	-2.35684	lysate	wt
ATPD_ECOLI	ATP synthase subunit delta	-0.441612	lysate	wt
ATPG_ECOLI	ATP synthase gamma chain	-1.99643	lysate	wt
ATPA_ECOLI	ATP synthase subunit alpha	-0.531069	lysate	wt
ATPB_ECOLI	ATP synthase subunit beta	-0.771416	lysate	wt
ATMA_ECOLI	Magnesium-transporting ATPase, P-type 1	1.10053	lysate	wt
HFLC_ECOLI	Modulator of FtsH protease HflC	1.61033	lysate	wt
HFLK_ECOLI	Modulator of FtsH protease HflK	1.02037	lysate	wt
BFR_ECOLI	Bacterioferritin	0.135723	lysate	wt
ACCA_ECOLI	Acetyl-coenzyme A carboxylase carboxyl transferase subunit alpha	0.499752	lysate	wt
BCCP_ECOLI	Biotin carboxyl carrier protein of acetyl-CoA carboxylase	-1.66293	lysate	wt
BOLA_ECOLI	DNA-binding transcriptional regulator BolA	-0.751225	lysate	wt
PCNB_ECOLI	Poly(A) polymerase I	1.14884	lysate	wt
EUTM_ECOLI	Bacterial microcompartment shell protein EutM	-0.275812	lysate	wt
CDD_ECOLI	Cytidine deaminase	-0.513663	lysate	wt
CISY_ECOLI	Citrate synthase	-0.531307	lysate	wt
CLPA_ECOLI	ATP-dependent Clp protease ATP-binding subunit ClpA	0.173607	lysate	wt
CORA_ECOLI	Magnesium transport protein CorA	-0.500764	lysate	wt
CYDA_ECOLI	Cytochrome bd-I ubiquinol oxidase subunit 1	-0.141304	lysate	wt
CYDB_ECOLI	Cytochrome bd-I ubiquinol oxidase subunit 2	2.65278	lysate	wt
CYSK_ECOLI	Cysteine synthase A	-2.11438	lysate	wt
NRFA_ECOLI	Cytochrome c-552	0.325305	lysate	wt
DCUA_ECOLI	Anaerobic C4-dicarboxylate transporter DcuA	0.685354	lysate	wt
DCUB_ECOLI	Anaerobic C4-dicarboxylate transporter DcuB	-0.578509	lysate	wt
DCUC_ECOLI	Anaerobic C4-dicarboxylate transporter DcuC	1.07489	lysate	wt
DEOD_ECOLI	Purine nucleoside phosphorylase DeoD-type	1.53898	lysate	wt
COABC_ECOLI	Coenzyme A biosynthesis bifunctional protein CoaBC	-1.38821	lysate	wt
GARR_ECOLI	2-hydroxy-3-oxopropionate reductase	-1.51789	lysate	wt
DYR_ECOLI	Dihydrofolate reductase	1.56265	lysate	wt
DKSA_ECOLI	RNA polymerase-binding transcription factor DksA	3.61288	lysate	wt
DNAG_ECOLI	DNA primase	-0.309785	lysate	wt
DPS_ECOLI	DNA protection during starvation protein	0.371675	lysate	wt
MENB_ECOLI	1,4-dihydroxy-2-naphthoyl-CoA synthase	-0.423624	lysate	wt
YCHF_ECOLI	Ribosome-binding ATPase YchF	1.68686	lysate	wt
ELBB_ECOLI	Glyoxalase ElbB	-0.629222	lysate	wt
EXBB_ECOLI	Biopolymer transport protein ExbB	-0.667647	lysate	wt
TOLQ_ECOLI	Tol-Pal system protein TolQ	-3.70487	lysate	wt
TOLR_ECOLI	Tol-Pal system protein TolR	-1.7102	lysate	wt
KDSC_ECOLI	3-deoxy-D-manno-octulosonate 8-phosphate phosphatase KdsC	-2.91871	lysate	wt
SURA_ECOLI	Chaperone SurA	1.35583	lysate	wt
BAMD_ECOLI	Outer membrane protein assembly factor BamD	0.097139	lysate	wt
DHPS_ECOLI	Dihydropteroate synthase	-0.0491481	lysate	wt
FOLB_ECOLI	Dihydroneopterin aldolase	2.16667	lysate	wt
FOLX_ECOLI	Dihydroneopterin triphosphate 2'-epimerase	0.938472	lysate	wt
FOCA_ECOLI	Probable formate transporter 1	-0.762035	lysate	wt
FTSX_ECOLI	Cell division protein FtsX	-3.26553	lysate	wt
FUMA_ECOLI	Fumarate hydratase class I, aerobic	0.334313	lysate	wt
ASPA_ECOLI	Aspartate ammonia-lyase	-0.653838	lysate	wt
SDHA_ECOLI	Succinate dehydrogenase flavoprotein subunit	0.783166	lysate	wt
FRDB_ECOLI	Fumarate reductase iron-sulfur subunit	-1.21326	lysate	wt
ZUR_ECOLI	Zinc uptake regulation protein	2.09708	lysate	wt
G6PD_ECOLI	Glucose-6-phosphate 1-dehydrogenase	-1.14427	lysate	wt
GLNK_ECOLI	Nitrogen regulatory protein GlnK	-1.8277	lysate	wt
GLRX2_ECOLI	Glutaredoxin 2	0.745208	lysate	wt
GLRX3_ECOLI	Glutaredoxin 3	3.4706	lysate	wt
GLRX4_ECOLI	Glutaredoxin 4	-0.688391	lysate	wt
KDTA_ECOLI	3-deoxy-D-manno-octulosonic acid transferase	0.417982	lysate	wt
LGUL_ECOLI	Lactoylglutathione lyase	-3.55248	lysate	wt
GLO2_ECOLI	Hydroxyacylglutathione hydrolase GloB	-0.826143	lysate	wt
PHSG_ECOLI	Glycogen phosphorylase	0.702424	lysate	wt
GNSA_ECOLI	Protein GnsA	2.73673	lysate	wt
YIBF_ECOLI	Uncharacterized GST-like protein YibF	-0.454934	lysate	wt
SSPA_ECOLI	Stringent starvation protein A	0.375454	lysate	wt
GSTB_ECOLI	Glutathione S-transferase GstB	-1.20179	lysate	wt
DNAB_ECOLI	Replicative DNA helicase	-2.33795	lysate	wt
HEM2_ECOLI	Delta-aminolevulinic acid dehydratase	-0.089741	lysate	wt
HEMG_ECOLI	Protoporphyrinogen IX dehydrogenase [quinone]	1.98526	lysate	wt
HEMY_ECOLI	Protein HemY	-1.93147	lysate	wt
PRMC_ECOLI	Release factor glutamine methyltransferase	-0.0527004	lysate	wt
ERPA_ECOLI	Iron-sulfur cluster insertion protein ErpA	-2.76605	lysate	wt
GLMU_ECOLI	Bifunctional protein GlmU	-0.831062	lysate	wt
ISCU_ECOLI	Iron-sulfur cluster assembly scaffold protein IscU	0.639692	lysate	wt
MBHL_ECOLI	Hydrogenase-1 large chain	1.24068	lysate	wt
MBHM_ECOLI	Hydrogenase-2 large chain	-0.273249	lysate	wt
HINT_ECOLI	Purine nucleoside phosphoramidase	1.77179	lysate	wt
DBHA_ECOLI	DNA-binding protein HU-alpha	5.99053	lysate	wt
DBHB_ECOLI	DNA-binding protein HU-beta	3.85922	lysate	wt
HNS_ECOLI	DNA-binding protein H-NS	3.57615	lysate	wt
STPA_ECOLI	DNA-binding protein StpA	1.55175	lysate	wt
HSLR_ECOLI	Heat shock protein 15	-1.08101	lysate	wt
ROB_ECOLI	Right origin-binding protein	-1.31569	lysate	wt
ASNC_ECOLI	Regulatory protein AsnC	-0.0180568	lysate	wt
LRP_ECOLI	Leucine-responsive regulatory protein	-1.65169	lysate	wt
CRP_ECOLI	cAMP-activated global transcriptional regulator CRP	-0.260653	lysate	wt
AGAR_ECOLI	Putative aga operon transcriptional repressor	-2.28142	lysate	wt
DEOR_ECOLI	Deoxyribose operon repressor	-0.0659388	lysate	wt
FUCR_ECOLI	L-fucose operon activator	-0.24897	lysate	wt
GLPR_ECOLI	Glycerol-3-phosphate regulon repressor	-2.59467	lysate	wt
EXUR_ECOLI	Exu regulon transcriptional regulator	2.59623	lysate	wt
PDHR_ECOLI	Pyruvate dehydrogenase complex repressor	2.63497	lysate	wt
RSPR_ECOLI	HTH-type transcriptional repressor RspR	1.11991	lysate	wt
YEGW_ECOLI	Uncharacterized HTH-type transcriptional regulator YegW	0.164087	lysate	wt
YIHL_ECOLI	Uncharacterized HTH-type transcriptional regulator YihL	0.344169	lysate	wt
ALLR_ECOLI	HTH-type transcriptional repressor AllR	-2.17591	lysate	wt
CYTR_ECOLI	HTH-type transcriptional repressor CytR	-0.972616	lysate	wt
CRA_ECOLI	Catabolite repressor/activator	-0.196155	lysate	wt
GNTR_ECOLI	HTH-type transcriptional regulator GntR	2.23211	lysate	wt
PURR_ECOLI	HTH-type transcriptional repressor PurR	0.591546	lysate	wt
OXYR_ECOLI	Hydrogen peroxide-inducible genes activator	-0.799007	lysate	wt
TDCA_ECOLI	HTH-type transcriptional regulator TdcA	0.286924	lysate	wt
YEIE_ECOLI	Uncharacterized HTH-type transcriptional regulator YeiE	0.929528	lysate	wt
MPRA_ECOLI	Transcriptional repressor MprA	-0.368581	lysate	wt
RPIR_ECOLI	HTH-type transcriptional regulator RpiR	-0.857854	lysate	wt
UIDR_ECOLI	HTH-type transcriptional regulator UidR	1.37889	lysate	wt
YJDC_ECOLI	HTH-type transcriptional regulator YjdC	-1.71207	lysate	wt
LPXL_ECOLI	Lipid A biosynthesis lauroyltransferase	2.07783	lysate	wt
MPAA_ECOLI	Murein peptide amidase A	-1.32793	lysate	wt
YDCH_ECOLI	Uncharacterized protein YdcH	5.12009	lysate	wt
YDHR_ECOLI	Putative monooxygenase YdhR	1.03649	lysate	wt
YDJA_ECOLI	Putative NAD(P)H nitroreductase YdjA	-0.0642893	lysate	wt
YEAG_ECOLI	Uncharacterized protein YeaG	0.621321	lysate	wt
YEBG_ECOLI	Uncharacterized protein YebG	-0.631015	lysate	wt
EVGA_ECOLI	DNA-binding transcriptional activator EvgA	0.913961	lysate	wt
CUSR_ECOLI	Transcriptional regulatory protein CusR	0.713506	lysate	wt
DCUR_ECOLI	Transcriptional regulatory protein DcuR	-0.0951096	lysate	wt
YECA_ECOLI	Uncharacterized protein YecA	0.428177	lysate	wt
YEEZ_ECOLI	Protein YeeZ	2.14748	lysate	wt
YEJL_ECOLI	UPF0352 protein YejL	-1.65499	lysate	wt
YFCZ_ECOLI	UPF0381 protein YfcZ	0.140256	lysate	wt
YFHG_ECOLI	Uncharacterized protein YfhG	1.30383	lysate	wt
YFIA_ECOLI	Ribosome-associated inhibitor A	5.48026	lysate	wt
ISPB_ECOLI	Octaprenyl diphosphate synthase	-0.047869	lysate	wt
IVY_ECOLI	Inhibitor of vertebrate lysozyme	0.625338	lysate	wt
KPYK1_ECOLI	Pyruvate kinase I	-1.19457	lysate	wt
MRDA_ECOLI	Peptidoglycan D,D-transpeptidase MrdA	1.898	lysate	wt
LIVJ_ECOLI	Leu/Ile/Val-binding protein	-0.638976	lysate	wt
TESA_ECOLI	Thioesterase 1/protease 1/lysophospholipase L1	-0.363995	lysate	wt
NLPD_ECOLI	Murein hydrolase activator NlpD	-0.617408	lysate	wt
YAJG_ECOLI	Uncharacterized lipoprotein YajG	-4.12596	lysate	wt
OSME_ECOLI	Osmotically-inducible putative lipoprotein OsmE	3.44854	lysate	wt
LPTE_ECOLI	LPS-assembly lipoprotein LptE	0.946043	lysate	wt
LOLC_ECOLI	Lipoprotein-releasing system transmembrane protein LolC	1.06175	lysate	wt
LPTG_ECOLI	Lipopolysaccharide export system permease protein LptG	-0.14679	lysate	wt
TAMA_ECOLI	Translocation and assembly module subunit TamA	1.45452	lysate	wt
KBP_ECOLI	Potassium binding protein Kbp	2.8326	lysate	wt
YGFZ_ECOLI	tRNA-modifying protein YgfZ	-0.00856048	lysate	wt
EDD_ECOLI	Phosphogluconate dehydratase	2.66233	lysate	wt
SUHB_ECOLI	Nus factor SuhB	1.43271	lysate	wt
IMDH_ECOLI	Inosine-5'-monophosphate dehydrogenase	1.8027	lysate	wt
YECD_ECOLI	Isochorismatase family protein YecD	-0.388838	lysate	wt
YIAF_ECOLI	Uncharacterized protein YiaF	-0.700534	lysate	wt
YIBL_ECOLI	Uncharacterized protein YibL	7.81677	lysate	wt
YIFE_ECOLI	UPF0438 protein YifE	2.72195	lysate	wt
YIGB_ECOLI	5-amino-6-(5-phospho-D-ribitylamino)uracil phosphatase YigB	-5.45071	lysate	wt
YIHD_ECOLI	Protein YihD	2.97454	lysate	wt
FABY_ECOLI	Probable acyltransferase FabY	-0.0796077	lysate	wt
YGAM_ECOLI	Uncharacterized protein YgaM	1.35593	lysate	wt
RLMM_ECOLI	Ribosomal RNA large subunit methyltransferase M	0.206412	lysate	wt
PPNN_ECOLI	Pyrimidine/purine nucleotide 5'-monophosphate nucleosidase	-2.14082	lysate	wt
ZAPA_ECOLI	Cell division protein ZapA	0.667469	lysate	wt
YGGE_ECOLI	Uncharacterized protein YggE	2.07888	lysate	wt
YGGN_ECOLI	Uncharacterized protein YggN	1.52514	lysate	wt
YGIB_ECOLI	UPF0441 protein YgiB	-0.46916	lysate	wt
YGIC_ECOLI	Putative acid--amine ligase YgiC	-2.05179	lysate	wt
YGIM_ECOLI	Uncharacterized protein YgiM	-1.23328	lysate	wt
YGIN_ECOLI	Probable quinol monooxygenase YgiN	-2.90791	lysate	wt
YGIW_ECOLI	Protein YgiW	-1.10755	lysate	wt
LPTA_ECOLI	Lipopolysaccharide export system protein LptA	0.529449	lysate	wt
YHBW_ECOLI	Luciferase-like monooxygenase	-2.69592	lysate	wt
MLAC_ECOLI	Intermembrane phospholipid transport system binding protein MlaC	0.71763	lysate	wt
LPTC_ECOLI	Lipopolysaccharide export system protein LptC	3.04128	lysate	wt
YHCB_ECOLI	Inner membrane protein YhcB	1.0094	lysate	wt
YHCC_ECOLI	Protein YhcC	0.182435	lysate	wt
YHEV_ECOLI	Uncharacterized protein YheV	2.60353	lysate	wt
YHFA_ECOLI	Protein YhfA	-1.85522	lysate	wt
RSMD_ECOLI	Ribosomal RNA small subunit methyltransferase D	0.367327	lysate	wt
PPID_ECOLI	Periplasmic chaperone PpiD	-0.215962	lysate	wt
RL14_ECOLI	50S ribosomal protein L14	-0.119233	lysate	wt
RL16_ECOLI	50S ribosomal protein L16	1.68357	lysate	wt
RL23_ECOLI	50S ribosomal protein L23	-0.152231	lysate	wt
RS15_ECOLI	30S ribosomal protein S15	2.11271	lysate	wt
YAJC_ECOLI	Sec translocon accessory complex subunit YajC	1.12891	lysate	wt
TRMJ_ECOLI	tRNA (cytidine/uridine-2'-O-)-methyltransferase TrmJ	-0.815685	lysate	wt
ACRA_ECOLI	Multidrug efflux pump subunit AcrA	2.03439	lysate	wt
AHPC_ECOLI	Alkyl hydroperoxide reductase C	0.0511791	lysate	wt
AMN_ECOLI	AMP nucleosidase	-1.98627	lysate	wt
MAP1_ECOLI	Methionine aminopeptidase	-0.993158	lysate	wt
APHA_ECOLI	Class B acid phosphatase	0.607247	lysate	wt
YPDB_ECOLI	Transcriptional regulatory protein YpdB	-0.520937	lysate	wt
PAEA_ECOLI	Polyamine export protein	-0.459563	lysate	wt
YTFP_ECOLI	Gamma-glutamylcyclotransferase family protein YtfP	0.277184	lysate	wt
BCP_ECOLI	Peroxiredoxin Bcp	1.50955	lysate	wt
CHAB_ECOLI	Putative cation transport regulator ChaB	5.82912	lysate	wt
MAZF_ECOLI	Endoribonuclease toxin MazF	2.70186	lysate	wt
CITT_ECOLI	Citrate/succinate antiporter	0.698058	lysate	wt
CORC_ECOLI	Magnesium and cobalt efflux protein CorC	-1.35972	lysate	wt
CPXA_ECOLI	Sensor histidine kinase CpxA	-3.67125	lysate	wt
CPXR_ECOLI	Transcriptional regulatory protein CpxR	-0.755116	lysate	wt
CREA_ECOLI	Protein CreA	3.53176	lysate	wt
CYSG_ECOLI	Siroheme synthase	0.53277	lysate	wt
DACA_ECOLI	D-alanyl-D-alanine carboxypeptidase DacA	-0.553953	lysate	wt
YNAI_ECOLI	Low conductance mechanosensitive channel YnaI	0.111635	lysate	wt
YOAB_ECOLI	RutC family protein YoaB	-4.33155	lysate	wt
YOAE_ECOLI	UPF0053 inner membrane protein YoaE	1.11381	lysate	wt
ARCB_ECOLI	Aerobic respiration control sensor protein ArcB	1.01003	lysate	wt
BARA_ECOLI	Signal transduction histidine-protein kinase BarA	1.7921	lysate	wt
DCUS_ECOLI	Sensor histidine kinase DcuS	0.279359	lysate	wt
USPA_ECOLI	Universal stress protein A	1.49869	lysate	wt
UVRY_ECOLI	Response regulator UvrY	-0.249139	lysate	wt
DAPE_ECOLI	Succinyl-diaminopimelate desuccinylase	-1.03536	lysate	wt
DCM_ECOLI	DNA-cytosine methyltransferase	0.729471	lysate	wt
DCRB_ECOLI	Inner membrane lipoprotein DcrB	-0.560905	lysate	wt
DEGS_ECOLI	Serine endoprotease DegS	-0.786775	lysate	wt
DGAL_ECOLI	D-galactose-binding periplasmic protein	0.503055	lysate	wt
DPIA_ECOLI	Transcriptional regulatory protein DpiA	0.16441	lysate	wt
DSBA_ECOLI	Thiol:disulfide interchange protein DsbA	0.977336	lysate	wt
DSBC_ECOLI	Thiol:disulfide interchange protein DsbC	0.46582	lysate	wt
RSEP_ECOLI	Regulator of sigma-E protease RseP	-2.88874	lysate	wt
ELAA_ECOLI	Protein ElaA	-0.00340338	lysate	wt
ELAB_ECOLI	Protein ElaB	2.70799	lysate	wt
MIAB_ECOLI	tRNA-2-methylthio-N(6)-dimethylallyladenosine synthase	1.22659	lysate	wt
RIMO_ECOLI	Ribosomal protein S12 methylthiotransferase RimO	2.68357	lysate	wt
NUDJ_ECOLI	Phosphatase NudJ	-0.567849	lysate	wt
ENVZ_ECOLI	Sensor histidine kinase EnvZ	-2.08261	lysate	wt
EUTB_ECOLI	Ethanolamine ammonia-lyase large subunit	1.80108	lysate	wt
FABG_ECOLI	3-oxoacyl-[acyl-carrier-protein] reductase FabG	-1.00035	lysate	wt
FABI_ECOLI	Enoyl-[acyl-carrier-protein] reductase [NADH] FabI	0.116662	lysate	wt
TCYJ_ECOLI	L-cystine-binding protein TcyJ	0.896193	lysate	wt
FRE_ECOLI	NAD(P)H-flavin reductase	-1.85633	lysate	wt
FUCM_ECOLI	L-fucose mutarotase	3.26044	lysate	wt
GALP_ECOLI	Galactose-proton symporter	-1.18187	lysate	wt
GALU_ECOLI	UTP--glucose-1-phosphate uridylyltransferase	-1.46421	lysate	wt
GLCG_ECOLI	Protein GlcG	0.0511098	lysate	wt
GLNH_ECOLI	Glutamine-binding periplasmic protein	1.85636	lysate	wt
GLNP_ECOLI	Glutamine transport system permease protein GlnP	-1.23152	lysate	wt
GLPF_ECOLI	Glycerol uptake facilitator protein	-4.06562	lysate	wt
GSP_ECOLI	Bifunctional glutathionylspermidine synthetase/amidase	1.12086	lysate	wt
GUDD_ECOLI	Glucarate dehydratase	0.00813207	lysate	wt
GYRA_ECOLI	DNA gyrase subunit A	-0.460456	lysate	wt
GYRB_ECOLI	DNA gyrase subunit B	-2.09286	lysate	wt
HDEA_ECOLI	Acid stress chaperone HdeA	5.44658	lysate	wt
HDEB_ECOLI	Acid stress chaperone HdeB	4.72037	lysate	wt
HDED_ECOLI	Protein HdeD	3.08065	lysate	wt
HDHA_ECOLI	7alpha-hydroxysteroid dehydrogenase	0.930533	lysate	wt
HISJ_ECOLI	Histidine-binding periplasmic protein	0.529966	lysate	wt
SKP_ECOLI	Chaperone protein Skp	1.57101	lysate	wt
RSSB_ECOLI	Regulator of RpoS	-0.259824	lysate	wt
HYCA_ECOLI	Formate hydrogenlyase regulatory protein HycA	1.60174	lysate	wt
HYCI_ECOLI	Hydrogenase 3 maturation protease	0.0996184	lysate	wt
CPDA_ECOLI	3',5'-cyclic adenosine monophosphate phosphodiesterase CpdA	-1.28432	lysate	wt
INGK_ECOLI	Guanosine-inosine kinase	0.327509	lysate	wt
K1PF_ECOLI	1-phosphofructokinase	-0.20493	lysate	wt
KPPR_ECOLI	Probable phosphoribulokinase	-0.0895499	lysate	wt
MALE_ECOLI	Maltose/maltodextrin-binding periplasmic protein	0.604827	lysate	wt
MAZG_ECOLI	Nucleoside triphosphate pyrophosphohydrolase	-1.09556	lysate	wt
MDAB_ECOLI	NADPH:quinone oxidoreductase MdaB	1.39755	lysate	wt
MIND_ECOLI	Septum site-determining protein MinD	0.831147	lysate	wt
MOAB_ECOLI	Molybdenum cofactor biosynthesis protein B	-1.00984	lysate	wt
MOG_ECOLI	Molybdopterin adenylyltransferase	-1.00225	lysate	wt
APBC_ECOLI	Iron-sulfur cluster carrier protein	-0.69765	lysate	wt
MTNN_ECOLI	5'-methylthioadenosine/S-adenosylhomocysteine nucleosidase	-0.385354	lysate	wt
NAGA_ECOLI	N-acetylglucosamine-6-phosphate deacetylase	-0.610152	lysate	wt
NAGC_ECOLI	N-acetylglucosamine repressor	-2.29276	lysate	wt
NAGD_ECOLI	Ribonucleotide monophosphatase NagD	1.56658	lysate	wt
NARJ_ECOLI	Nitrate reductase molybdenum cofactor assembly chaperone NarJ	0.35199	lysate	wt
NARL_ECOLI	Nitrate/nitrite response regulator protein NarL	-1.00317	lysate	wt
ZAPB_ECOLI	Cell division protein ZapB	0.389069	lysate	wt
YJBB_ECOLI	Uncharacterized protein YjbB	0.0916827	lysate	wt
YJBQ_ECOLI	UPF0047 protein YjbQ	0.433108	lysate	wt
YJBR_ECOLI	Uncharacterized protein YjbR	0.0572789	lysate	wt
GHOS_ECOLI	Endoribonuclease antitoxin GhoS	2.48498	lysate	wt
NSRR_ECOLI	HTH-type transcriptional repressor NsrR	0.0874589	lysate	wt
TSAE_ECOLI	tRNA threonylcarbamoyladenosine biosynthesis protein TsaE	-0.161783	lysate	wt
YJEI_ECOLI	Uncharacterized protein YjeI	-2.31849	lysate	wt
RRAB_ECOLI	Regulator of ribonuclease activity B	-1.11098	lysate	wt
RIDA_ECOLI	2-iminobutanoate/2-iminopropanoate deaminase	0.241582	lysate	wt
TABA_ECOLI	Toxin-antitoxin biofilm protein TabA	-0.672144	lysate	wt
LPTF_ECOLI	Lipopolysaccharide export system permease protein LptF	0.556538	lysate	wt
NARX_ECOLI	Nitrate/nitrite sensor protein NarX	-0.571734	lysate	wt
NFRB_ECOLI	Bacteriophage adsorption protein B	4.86705	lysate	wt
NHAB_ECOLI	Na(+)/H(+) antiporter NhaB	0.150006	lysate	wt
NLPI_ECOLI	Lipoprotein NlpI	-2.23928	lysate	wt
NTRB_ECOLI	Sensory histidine kinase/phosphatase NtrB	-0.605604	lysate	wt
NTRC_ECOLI	DNA-binding transcriptional regulator NtrC	0.0674689	lysate	wt
NUOA_ECOLI	NADH-quinone oxidoreductase subunit A	-0.250796	lysate	wt
NUOB_ECOLI	NADH-quinone oxidoreductase subunit B	-1.63419	lysate	wt
NUOE_ECOLI	NADH-quinone oxidoreductase subunit E	1.28311	lysate	wt
NUOH_ECOLI	NADH-quinone oxidoreductase subunit H	-2.88618	lysate	wt
NUOI_ECOLI	NADH-quinone oxidoreductase subunit I	-0.741543	lysate	wt
NUOK_ECOLI	NADH-quinone oxidoreductase subunit K	-3.05686	lysate	wt
NUPC_ECOLI	Nucleoside permease NupC	2.32377	lysate	wt
NUSA_ECOLI	Transcription termination/antitermination protein NusA	0.0232868	lysate	wt
NUSG_ECOLI	Transcription termination/antitermination protein NusG	3.5342	lysate	wt
ODO1_ECOLI	2-oxoglutarate dehydrogenase E1 component	0.40122	lysate	wt
ODO2_ECOLI	Dihydrolipoyllysine-residue succinyltransferase component of 2-oxoglutarate dehydrogenase complex	-1.19057	lysate	wt
ODP1_ECOLI	Pyruvate dehydrogenase E1 component	-0.912479	lysate	wt
OPPB_ECOLI	Oligopeptide transport system permease protein OppB	-0.850984	lysate	wt
OPPC_ECOLI	Oligopeptide transport system permease protein OppC	1.55077	lysate	wt
OSMY_ECOLI	Osmotically-inducible protein Y	0.412953	lysate	wt
PARC_ECOLI	DNA topoisomerase 4 subunit A	0.834384	lysate	wt
PDXH_ECOLI	Pyridoxine/pyridoxamine 5'-phosphate oxidase	-0.212714	lysate	wt
YJDM_ECOLI	Protein YjdM	0.386836	lysate	wt
PHOB_ECOLI	Phosphate regulon transcriptional regulatory protein PhoB	-0.362093	lysate	wt
PITA_ECOLI	Low-affinity inorganic phosphate transporter 1	-0.0297713	lysate	wt
PMBA_ECOLI	Metalloprotease PmbA	0.304215	lysate	wt
POTB_ECOLI	Spermidine/putrescine transport system permease protein PotB	0.404069	lysate	wt
POTC_ECOLI	Spermidine/putrescine transport system permease protein PotC	0.0409445	lysate	wt
POTD_ECOLI	Spermidine/putrescine-binding periplasmic protein	2.77731	lysate	wt
PPIA_ECOLI	Peptidyl-prolyl cis-trans isomerase A	-0.323251	lysate	wt
PPX_ECOLI	Exopolyphosphatase	0.667733	lysate	wt
PROX_ECOLI	Glycine betaine/proline betaine-binding periplasmic protein	4.36238	lysate	wt
PSPA_ECOLI	Phage shock protein A	-9.46205	lysate	wt
PSPB_ECOLI	Phage shock protein B	0.0868649	lysate	wt
PSPC_ECOLI	Phage shock protein C	-4.11748	lysate	wt
YBBO_ECOLI	Uncharacterized oxidoreductase YbbO	-0.969128	lysate	wt
GCH1L_ECOLI	GTP cyclohydrolase 1 type 2 homolog	-0.211076	lysate	wt
YCFH_ECOLI	Uncharacterized metal-dependent hydrolase YcfH	-0.288916	lysate	wt
RSSA_ECOLI	NTE family protein RssA	-0.808115	lysate	wt
DAUA_ECOLI	C4-dicarboxylic acid transporter DauA	-0.871191	lysate	wt
YCIO_ECOLI	Uncharacterized protein YciO	1.60504	lysate	wt
FOLM_ECOLI	Dihydromonapterin reductase	0.442235	lysate	wt
TCYL_ECOLI	L-cystine transport system permease protein TcyL	-0.954803	lysate	wt
BTSR_ECOLI	Transcriptional regulatory protein BtsR	-0.917765	lysate	wt
YFBS_ECOLI	Uncharacterized transporter YfbS	-0.175813	lysate	wt
GLRR_ECOLI	Transcriptional regulatory protein GlrR	0.373837	lysate	wt
RISA_ECOLI	Riboflavin synthase	-0.202991	lysate	wt
YHID_ECOLI	Putative magnesium transporter YhiD	0.490748	lysate	wt
RNK_ECOLI	Regulator of nucleoside diphosphate kinase	0.454462	lysate	wt
ROF_ECOLI	Protein rof	-0.185038	lysate	wt
HPF_ECOLI	Ribosome hibernation promoting factor	-0.975612	lysate	wt
RSEB_ECOLI	Sigma-E factor regulatory protein RseB	-0.752418	lysate	wt
SBMA_ECOLI	Peptide antibiotic transporter SbmA	0.311299	lysate	wt
SEQA_ECOLI	Negative modulator of initiation of replication	1.80362	lysate	wt
SSEB_ECOLI	Protein SseB	-0.745359	lysate	wt
SSPB_ECOLI	Stringent starvation protein B	-1.46298	lysate	wt
WZZE_ECOLI	ECA polysaccharide chain length modulation protein	-1.20236	lysate	wt
UBIX_ECOLI	Flavin prenyltransferase UbiX	-2.14807	lysate	wt
RPE_ECOLI	Ribulose-phosphate 3-epimerase	0.125317	lysate	wt
SOHB_ECOLI	Probable protease SohB	1.5651	lysate	wt
PUR1_ECOLI	Amidophosphoribosyltransferase	-0.364139	lysate	wt
PURE_ECOLI	N5-carboxyaminoimidazole ribonucleotide mutase	-1.76561	lysate	wt
RELA_ECOLI	GTP pyrophosphokinase	1.09914	lysate	wt
SPOT_ECOLI	Bifunctional (p)ppGpp synthase/hydrolase SpoT	-1.69696	lysate	wt
YIBN_ECOLI	Uncharacterized protein YibN	-2.23319	lysate	wt
RHO_ECOLI	Transcription termination factor Rho	1.20317	lysate	wt
RIBF_ECOLI	Bifunctional riboflavin kinase/FMN adenylyltransferase	0.163298	lysate	wt
RL17_ECOLI	50S ribosomal protein L17	1.94574	lysate	wt
RL21_ECOLI	50S ribosomal protein L21	-1.53342	lysate	wt
RL30_ECOLI	50S ribosomal protein L30	1.1365	lysate	wt
RL6_ECOLI	50S ribosomal protein L6	0.498362	lysate	wt
RS14_ECOLI	30S ribosomal protein S14	6.85997	lysate	wt
RS17_ECOLI	30S ribosomal protein S17	1.03625	lysate	wt
RS1_ECOLI	30S ribosomal protein S1	-0.0807672	lysate	wt
RMUC_ECOLI	DNA recombination protein RmuC	-0.7022	lysate	wt
SBCD_ECOLI	Nuclease SbcCD subunit D	0.433555	lysate	wt
UGPB_ECOLI	sn-glycerol-3-phosphate-binding periplasmic protein UgpB	2.74311	lysate	wt
PSTS_ECOLI	Phosphate-binding protein PstS	1.31904	lysate	wt
YGHA_ECOLI	Uncharacterized oxidoreductase YghA	-0.843259	lysate	wt
SECB_ECOLI	Protein-export protein SecB	-3.82918	lysate	wt
SECD_ECOLI	Protein translocase subunit SecD	-2.17414	lysate	wt
SECF_ECOLI	Protein translocase subunit SecF	-0.830339	lysate	wt
SECE_ECOLI	Protein translocase subunit SecE	-0.244589	lysate	wt
SECG_ECOLI	Protein-export membrane protein SecG	-4.52642	lysate	wt
SECY_ECOLI	Protein translocase subunit SecY	-1.93033	lysate	wt
SERB_ECOLI	Phosphoserine phosphatase	-1.49379	lysate	wt
RPOH_ECOLI	RNA polymerase sigma factor RpoH	-1.79945	lysate	wt
RPOE_ECOLI	ECF RNA polymerase sigma-E factor	-2.90349	lysate	wt
SLT_ECOLI	Soluble lytic murein transglycosylase	0.614189	lysate	wt
SODC_ECOLI	Superoxide dismutase [Cu-Zn]	1.19557	lysate	wt
SODF_ECOLI	Superoxide dismutase [Fe]	0.517165	lysate	wt
SRP54_ECOLI	Signal recognition particle protein	-0.0845098	lysate	wt
SSB_ECOLI	Single-stranded DNA-binding protein	0.896529	lysate	wt
CHRR_ECOLI	Quinone reductase	0.461441	lysate	wt
SUCD_ECOLI	Succinate--CoA ligase [ADP-forming] subunit alpha	-0.729522	lysate	wt
CSDE_ECOLI	Sulfur acceptor protein CsdE	-1.16545	lysate	wt
TDCB_ECOLI	L-threonine dehydratase catabolic TdcB	-0.543322	lysate	wt
THIL_ECOLI	Thiamine-monophosphate kinase	-1.07952	lysate	wt
TESB_ECOLI	Acyl-CoA thioesterase 2	-0.750922	lysate	wt
THIO2_ECOLI	Thioredoxin 2	1.7555	lysate	wt
TLDD_ECOLI	Metalloprotease TldD	0.930817	lysate	wt
YHHJ_ECOLI	Inner membrane transport permease YhhJ	0.412417	lysate	wt
SAPC_ECOLI	Putrescine export system permease protein SapC	-0.052824	lysate	wt
TRKA_ECOLI	Trk system potassium uptake protein TrkA	-1.83782	lysate	wt
TRMH_ECOLI	tRNA (guanosine(18)-2'-O)-methyltransferase	-0.143985	lysate	wt
YFIF_ECOLI	Uncharacterized tRNA/rRNA methyltransferase YfiF	-0.166689	lysate	wt
TRML_ECOLI	tRNA (cytidine(34)-2'-O)-methyltransferase	0.769983	lysate	wt
SYY_ECOLI	Tyrosine--tRNA ligase	-0.705221	lysate	wt
YHBY_ECOLI	RNA-binding protein YhbY	1.12075	lysate	wt
TDCF_ECOLI	Putative reactive intermediate deaminase TdcF	0.672475	lysate	wt
RSME_ECOLI	Ribosomal RNA small subunit methyltransferase E	-2.21641	lysate	wt
RL18_ECOLI	50S ribosomal protein L18	0.828663	lysate	wt
PPNP_ECOLI	Pyrimidine/purine nucleoside phosphorylase	-1.10458	lysate	wt
IBPA_ECOLI	Small heat shock protein IbpA	0.685776	lysate	wt
IBPB_ECOLI	Small heat shock protein IbpB	-3.14636	lysate	wt
MLTC_ECOLI	Membrane-bound lytic murein transglycosylase C	-1.60718	lysate	wt
RELE_ECOLI	mRNA interferase toxin RelE	-2.50736	lysate	wt
SLMA_ECOLI	Nucleoid occlusion factor SlmA	-0.132394	lysate	wt
SRKA_ECOLI	Stress response kinase A	-0.51951	lysate	wt
OSMC_ECOLI	Peroxiredoxin OsmC	-1.27202	lysate	wt
PROP_ECOLI	Proline/betaine transporter	-0.954114	lysate	wt
RLME_ECOLI	Ribosomal RNA large subunit methyltransferase E	-0.857288	lysate	wt
MSCS_ECOLI	Small-conductance mechanosensitive channel	1.73343	lysate	wt
RIMK_ECOLI	Ribosomal protein S6--L-glutamate ligase	-3.98395	lysate	wt
DEGP_ECOLI	Periplasmic serine endoprotease DegP	0.751742	lysate	wt
GATY_ECOLI	D-tagatose-1,6-bisphosphate aldolase subunit GatY	0.404018	lysate	wt
GATZ_ECOLI	D-tagatose-1,6-bisphosphate aldolase subunit GatZ	-1.00017	lysate	wt
EPTC_ECOLI	Phosphoethanolamine transferase EptC	0.575885	lysate	wt
ACFD_ECOLI	Putative lipoprotein AcfD homolog	1.35276	lysate	wt
RCSC_ECOLI	Sensor histidine kinase RcsC	-0.149805	lysate	wt
RCSB_ECOLI	Transcriptional regulatory protein RcsB	0.836961	lysate	wt
BIPA_ECOLI	50S ribosomal subunit assembly factor BipA	0.909606	lysate	wt
RLPA_ECOLI	Endolytic peptidoglycan transglycosylase RlpA	-4.21329	lysate	wt
FTSY_ECOLI	Signal recognition particle receptor FtsY	-2.19471	lysate	wt
GLNQ_ECOLI	Glutamine transport ATP-binding protein GlnQ	-1.85697	lysate	wt
HIS4_ECOLI	1-(5-phosphoribosyl)-5-[(5-phosphoribosylamino)methylideneamino] imidazole-4-carboxamide isomerase	0.746473	lysate	wt
FADL_ECOLI	Long-chain fatty acid transport protein	0.931128	lysate	wt
SECA_ECOLI	Protein translocase subunit SecA	0.970991	lysate	wt
IAP_ECOLI	Alkaline phosphatase isozyme conversion protein	-0.0997802	lysate	wt
LPXB_ECOLI	Lipid-A-disaccharide synthase	-0.686581	lysate	wt
DPO3A_ECOLI	DNA polymerase III subunit alpha	0.378036	lysate	wt
NARK_ECOLI	Nitrate/nitrite antiporter NarK	-4.12768	lysate	wt
UGPQ_ECOLI	Glycerophosphodiester phosphodiesterase, cytoplasmic	0.229078	lysate	wt
NARH_ECOLI	Respiratory nitrate reductase 1 beta chain	-0.0578707	lysate	wt
NARI_ECOLI	Respiratory nitrate reductase 1 gamma chain	-3.26418	lysate	wt
ARLY_ECOLI	Argininosuccinate lyase	3.2423	lysate	wt
DAMX_ECOLI	Cell division protein DamX	0.0688199	lysate	wt
SYR_ECOLI	Arginine--tRNA ligase	-1.67169	lysate	wt
MURF_ECOLI	UDP-N-acetylmuramoyl-tripeptide--D-alanyl-D-alanine ligase	-0.721072	lysate	wt
AROC_ECOLI	Chorismate synthase	-0.260051	lysate	wt
MOEA_ECOLI	Molybdopterin molybdenumtransferase	-1.49698	lysate	wt
MOEB_ECOLI	Molybdopterin-synthase adenylyltransferase	0.62969	lysate	wt
UNG_ECOLI	Uracil-DNA glycosylase	-1.82996	lysate	wt
UDP_ECOLI	Uridine phosphorylase	-1.19757	lysate	wt
YBHB_ECOLI	UPF0098 protein YbhB	-0.396014	lysate	wt
BIOA_ECOLI	Adenosylmethionine-8-amino-7-oxononanoate aminotransferase	0.378729	lysate	wt
BIOH_ECOLI	Pimeloyl-[acyl-carrier protein] methyl ester esterase	0.0515863	lysate	wt
METH_ECOLI	Methionine synthase	-0.106925	lysate	wt
AMPD_ECOLI	1,6-anhydro-N-acetylmuramyl-L-alanine amidase AmpD	0.375389	lysate	wt
FDHE_ECOLI	Protein FdhE	0.311052	lysate	wt
KATG_ECOLI	Catalase-peroxidase	1.07528	lysate	wt
GLPB_ECOLI	Anaerobic glycerol-3-phosphate dehydrogenase subunit B	0.177518	lysate	wt
GLPD_ECOLI	Aerobic glycerol-3-phosphate dehydrogenase	0.46253	lysate	wt
RPOS_ECOLI	RNA polymerase sigma factor RpoS	-0.978353	lysate	wt
TREA_ECOLI	Periplasmic trehalase	0.869456	lysate	wt
CSRD_ECOLI	RNase E specificity factor CsrD	-0.95371	lysate	wt
CHIA_ECOLI	Probable bifunctional chitinase/lysozyme	-3.07686	lysate	wt
MNGR_ECOLI	Mannosyl-D-glycerate transport/metabolism system repressor MngR	-0.147544	lysate	wt
RIML_ECOLI	Ribosomal-protein-serine acetyltransferase	-1.49029	lysate	wt
SELB_ECOLI	Selenocysteine-specific elongation factor	0.770332	lysate	wt
TOP3_ECOLI	DNA topoisomerase 3	0.937253	lysate	wt
ZRAR_ECOLI	Transcriptional regulatory protein ZraR	-0.131919	lysate	wt
FUMB_ECOLI	Fumarate hydratase class I, anaerobic	0.416149	lysate	wt
MURD_ECOLI	UDP-N-acetylmuramoylalanine--D-glutamate ligase	-0.978959	lysate	wt
AMPP_ECOLI	Xaa-Pro aminopeptidase	-1.98882	lysate	wt
HELD_ECOLI	DNA helicase IV	1.098	lysate	wt
DNLJ_ECOLI	DNA ligase	0.404926	lysate	wt
GLGX_ECOLI	Glycogen debranching enzyme	0.756153	lysate	wt
SRLR_ECOLI	Glucitol operon repressor	-1.29936	lysate	wt
PUR4_ECOLI	Phosphoribosylformylglycinamidine synthase	-0.293038	lysate	wt
PEPD_ECOLI	Cytosol non-specific dipeptidase	1.23884	lysate	wt
PRLF_ECOLI	Antitoxin PrlF	2.5751	lysate	wt
PUR9_ECOLI	Bifunctional purine biosynthesis protein PurH	-0.474358	lysate	wt
PUR2_ECOLI	Phosphoribosylamine--glycine ligase	0.237413	lysate	wt
DGTP_ECOLI	Deoxyguanosinetriphosphate triphosphohydrolase	-0.164236	lysate	wt
AROE_ECOLI	Shikimate dehydrogenase (NADP(+))	-0.106081	lysate	wt
DHG_ECOLI	Quinoprotein glucose dehydrogenase	-0.323877	lysate	wt
MALQ_ECOLI	4-alpha-glucanotransferase	2.37242	lysate	wt
SDHL_ECOLI	L-serine dehydratase 1	-0.278763	lysate	wt
MIAA_ECOLI	tRNA dimethylallyltransferase	0.238238	lysate	wt
HYCC_ECOLI	Formate hydrogenlyase subunit 3	1.94838	lysate	wt
HYCD_ECOLI	Formate hydrogenlyase subunit 4	1.22114	lysate	wt
HYCE_ECOLI	Formate hydrogenlyase subunit 5	0.334371	lysate	wt
HYCF_ECOLI	Formate hydrogenlyase subunit 6	1.82017	lysate	wt
HYCG_ECOLI	Formate hydrogenlyase subunit 7	0.512474	lysate	wt
SELD_ECOLI	Selenide, water dikinase	1.84485	lysate	wt
TUS_ECOLI	DNA replication terminus site-binding protein	-0.285749	lysate	wt
ICLR_ECOLI	Transcriptional repressor IclR	-4.19336	lysate	wt
SYP_ECOLI	Proline--tRNA ligase	0.638414	lysate	wt
CYSP_ECOLI	Thiosulfate-binding protein	-1.58613	lysate	wt
CYSM_ECOLI	Cysteine synthase B	-0.679892	lysate	wt
MREC_ECOLI	Cell shape-determining protein MreC	0.423339	lysate	wt
MEND_ECOLI	2-succinyl-5-enolpyruvyl-6-hydroxy-3-cyclohexene-1-carboxylate synthase	-0.146651	lysate	wt
GUTQ_ECOLI	Arabinose 5-phosphate isomerase GutQ	-0.911365	lysate	wt
NFSA_ECOLI	Oxygen-insensitive NADPH nitroreductase	1.14743	lysate	wt
GLMS_ECOLI	Glutamine--fructose-6-phosphate aminotransferase [isomerizing]	-0.220728	lysate	wt
MURG_ECOLI	UDP-N-acetylglucosamine--N-acetylmuramyl-(pentapeptide) pyrophosphoryl-undecaprenol N-acetylglucosamine transferase	-0.412855	lysate	wt
PRIA_ECOLI	Primosomal protein N'	-1.00618	lysate	wt
MURC_ECOLI	UDP-N-acetylmuramate--L-alanine ligase	0.894613	lysate	wt
UBIG_ECOLI	Ubiquinone biosynthesis O-methyltransferase	1.00869	lysate	wt
PNCB_ECOLI	Nicotinate phosphoribosyltransferase	0.203421	lysate	wt
MINC_ECOLI	Septum site-determining protein MinC	-0.818925	lysate	wt
ARGD_ECOLI	Acetylornithine/succinyldiaminopimelate aminotransferase	-0.567731	lysate	wt
RSTB_ECOLI	Sensor protein RstB	-0.627911	lysate	wt
DMSA_ECOLI	Dimethyl sulfoxide reductase DmsA	1.07067	lysate	wt
DMSB_ECOLI	Anaerobic dimethyl sulfoxide reductase chain B	0.00135183	lysate	wt
NADE_ECOLI	NH(3)-dependent NAD(+) synthetase	1.41785	lysate	wt
GGT_ECOLI	Glutathione hydrolase proenzyme	2.6202	lysate	wt
NARY_ECOLI	Respiratory nitrate reductase 2 beta chain	1.46809	lysate	wt
PDXA_ECOLI	4-hydroxythreonine-4-phosphate dehydrogenase	-0.557934	lysate	wt
EUTC_ECOLI	Ethanolamine ammonia-lyase small subunit	0.661996	lysate	wt
AGP_ECOLI	Glucose-1-phosphatase	1.67298	lysate	wt
HYAD_ECOLI	Hydrogenase 1 maturation protease	0.221445	lysate	wt
HYAE_ECOLI	Hydrogenase-1 operon protein HyaE	-1.71348	lysate	wt
HYAF_ECOLI	Hydrogenase-1 operon protein HyaF	0.55622	lysate	wt
TOLA_ECOLI	Tol-Pal system protein TolA	-2.90931	lysate	wt
PARE_ECOLI	DNA topoisomerase 4 subunit B	-0.491668	lysate	wt
BISC_ECOLI	Biotin sulfoxide reductase	-1.37228	lysate	wt
FIC_ECOLI	Probable protein adenylyltransferase Fic	-2.62499	lysate	wt
PTFBC_ECOLI	PTS system fructose-specific EIIB'BC component	-2.14517	lysate	wt
PEPQ_ECOLI	Xaa-Pro dipeptidase	0.281642	lysate	wt
DCOR_ECOLI	Constitutive ornithine decarboxylase	0.883911	lysate	wt
SPEA_ECOLI	Biosynthetic arginine decarboxylase	-0.194833	lysate	wt
CATE_ECOLI	Catalase HPII	-0.374454	lysate	wt
RNI_ECOLI	Ribonuclease I	0.382389	lysate	wt
YCAC_ECOLI	Probable hydrolase YcaC	-0.837072	lysate	wt
PNCA_ECOLI	Nicotinamidase	0.306855	lysate	wt
RNR_ECOLI	Ribonuclease R	-0.280701	lysate	wt
SRMB_ECOLI	ATP-dependent RNA helicase SrmB	-0.157731	lysate	wt
RNE_ECOLI	Ribonuclease E	0.547355	lysate	wt
MALZ_ECOLI	Maltodextrin glucosidase	-0.434335	lysate	wt
KPYK2_ECOLI	Pyruvate kinase II	0.54329	lysate	wt
LPXD_ECOLI	UDP-3-O-(3-hydroxymyristoyl)glucosamine N-acyltransferase	0.212983	lysate	wt
KDPE_ECOLI	KDP operon transcriptional regulatory protein KdpE	0.204025	lysate	wt
SYC_ECOLI	Cysteine--tRNA ligase	-0.330589	lysate	wt
SYD_ECOLI	Aspartate--tRNA ligase	-1.43983	lysate	wt
ASNB_ECOLI	Asparagine synthetase B [glutamine-hydrolyzing]	0.358768	lysate	wt
MRAZ_ECOLI	Transcriptional regulator MraZ	-0.260106	lysate	wt
MURE_ECOLI	UDP-N-acetylmuramoyl-L-alanyl-D-glutamate--2,6-diaminopimelate ligase	-0.202294	lysate	wt
CYSQ_ECOLI	3'(2'),5'-bisphosphate nucleotidase CysQ	0.711941	lysate	wt
GABT_ECOLI	4-aminobutyrate aminotransferase GabT	0.442065	lysate	wt
PCKA_ECOLI	Phosphoenolpyruvate carboxykinase (ATP)	-0.768337	lysate	wt
ADD_ECOLI	Adenosine deaminase	-0.161072	lysate	wt
MUKB_ECOLI	Chromosome partition protein MukB	0.278535	lysate	wt
MUKE_ECOLI	Chromosome partition protein MukE	1.43158	lysate	wt
YCBB_ECOLI	Probable L,D-transpeptidase YcbB	1.9492	lysate	wt
RIHC_ECOLI	Non-specific ribonucleoside hydrolase RihC	0.279974	lysate	wt
MURI_ECOLI	Glutamate racemase	-0.905649	lysate	wt
ISPA_ECOLI	Farnesyl diphosphate synthase	-0.224541	lysate	wt
TRMA_ECOLI	tRNA/tmRNA (uracil-C(5))-methyltransferase	-0.289059	lysate	wt
MALY_ECOLI	Protein MalY	-0.455365	lysate	wt
YIGA_ECOLI	Uncharacterized protein YigA	1.89576	lysate	wt
KITH_ECOLI	Thymidine kinase	0.0621142	lysate	wt
MUTL_ECOLI	DNA mismatch repair protein MutL	0.277645	lysate	wt
GARL_ECOLI	5-keto-4-deoxy-D-glucarate aldolase	0.0936483	lysate	wt
GLXK1_ECOLI	Glycerate 2-kinase	-2.52668	lysate	wt
PPSA_ECOLI	Phosphoenolpyruvate synthase	-1.54257	lysate	wt
SERC_ECOLI	Phosphoserine aminotransferase	-1.39256	lysate	wt
ECOT_ECOLI	Ecotin	1.05001	lysate	wt
PSS_ECOLI	CDP-diacylglycerol--serine O-phosphatidyltransferase	0.329367	lysate	wt
PHOP_ECOLI	Transcriptional regulatory protein PhoP	-3.75292	lysate	wt
PHOQ_ECOLI	Sensor protein PhoQ	-2.76284	lysate	wt
YICC_ECOLI	UPF0701 protein YicC	-1.67194	lysate	wt
PDEA_ECOLI	Probable cyclic di-GMP phosphodiesterase PdeA	3.46912	lysate	wt
OPPA_ECOLI	Periplasmic oligopeptide-binding protein	-0.946617	lysate	wt
DPPA_ECOLI	Dipeptide-binding protein	0.976767	lysate	wt
PSPE_ECOLI	Thiosulfate sulfurtransferase PspE	2.77824	lysate	wt
PRIC_ECOLI	Primosomal replication protein N''	-0.644278	lysate	wt
PRC_ECOLI	Tail-specific protease	0.583195	lysate	wt
PPIB_ECOLI	Peptidyl-prolyl cis-trans isomerase B	0.652264	lysate	wt
HEMH_ECOLI	Ferrochelatase	-2.05633	lysate	wt
AES_ECOLI	Acetyl esterase	0.265078	lysate	wt
HIPA_ECOLI	Serine/threonine-protein kinase toxin HipA	-9.2749	lysate	wt
FMT_ECOLI	Methionyl-tRNA formyltransferase	-0.624303	lysate	wt
CYDC_ECOLI	ATP-binding/permease protein CydC	-3.17621	lysate	wt
CADC_ECOLI	Transcriptional activator CadC	-0.0273114	lysate	wt
GSA_ECOLI	Glutamate-1-semialdehyde 2,1-aminomutase	-0.0868668	lysate	wt
HTPX_ECOLI	Protease HtpX	-0.211197	lysate	wt
ARGE_ECOLI	Acetylornithine deacetylase	-0.216057	lysate	wt
MUTS_ECOLI	DNA mismatch repair protein MutS	-0.225734	lysate	wt
MAK_ECOLI	Fructokinase	1.77093	lysate	wt
LNT_ECOLI	Apolipoprotein N-acyltransferase	1.39899	lysate	wt
DCP_ECOLI	Dipeptidyl carboxypeptidase	0.616433	lysate	wt
RFAC_ECOLI	Lipopolysaccharide heptosyltransferase 1	-0.146243	lysate	wt
YFFB_ECOLI	Protein YffB	2.08925	lysate	wt
ACCC_ECOLI	Biotin carboxylase	-0.468971	lysate	wt
FDNG_ECOLI	Formate dehydrogenase, nitrate-inducible, major subunit	-0.48701	lysate	wt
FOLD_ECOLI	Bifunctional protein FolD	1.19729	lysate	wt
HYPD_ECOLI	Hydrogenase maturation factor HypD	0.538692	lysate	wt
HYPE_ECOLI	Carbamoyl dehydratase HypE	-2.06279	lysate	wt
MRR_ECOLI	Type IV methyl-directed restriction enzyme EcoKMrr	0.421715	lysate	wt
YJIA_ECOLI	P-loop guanosine triphosphatase YjiA	-0.673358	lysate	wt
LPXM_ECOLI	Lipid A biosynthesis myristoyltransferase	1.60174	lysate	wt
UXUA_ECOLI	Mannonate dehydratase	2.07819	lysate	wt
ACPS_ECOLI	Holo-[acyl-carrier-protein] synthase	-1.76799	lysate	wt
DACB_ECOLI	D-alanyl-D-alanine carboxypeptidase DacB	-0.136319	lysate	wt
RECG_ECOLI	ATP-dependent DNA helicase RecG	0.245246	lysate	wt
HMP_ECOLI	Flavohemoprotein	-3.60556	lysate	wt
ASCG_ECOLI	HTH-type transcriptional regulator AscG	1.13581	lysate	wt
CRL_ECOLI	Sigma factor-binding protein Crl	-2.33175	lysate	wt
RP54_ECOLI	RNA polymerase sigma-54 factor	0.788274	lysate	wt
RADA_ECOLI	DNA repair protein RadA	-0.377813	lysate	wt
PTRB_ECOLI	Protease 2	-1.7483	lysate	wt
TEHB_ECOLI	Tellurite methyltransferase	-4.95421	lysate	wt
FRMA_ECOLI	S-(hydroxymethyl)glutathione dehydrogenase	0.249487	lysate	wt
ACNA_ECOLI	Aconitate hydratase A	-0.785045	lysate	wt
HFLX_ECOLI	GTPase HflX	-0.966453	lysate	wt
MNME_ECOLI	tRNA modification GTPase MnmE	-2.25537	lysate	wt
CODA_ECOLI	Cytosine deaminase	0.782382	lysate	wt
GABD_ECOLI	Succinate-semialdehyde dehydrogenase [NADP(+)] GabD	-0.232029	lysate	wt
UBIH_ECOLI	2-octaprenyl-6-methoxyphenol hydroxylase	2.20969	lysate	wt
UBII_ECOLI	2-octaprenylphenol hydroxylase	-0.967493	lysate	wt
NTPPA_ECOLI	dTTP/UTP pyrophosphatase	0.522242	lysate	wt
RIBD_ECOLI	Riboflavin biosynthesis protein RibD	-5.57676	lysate	wt
GPPA_ECOLI	Guanosine-5'-triphosphate,3'-diphosphate pyrophosphatase	-0.902006	lysate	wt
ALDA_ECOLI	Lactaldehyde dehydrogenase	-0.870904	lysate	wt
METE_ECOLI	5-methyltetrahydropteroyltriglutamate--homocysteine methyltransferase	1.55739	lysate	wt
HTRL_ECOLI	Protein HtrL	-0.151089	lysate	wt
YIDC_ECOLI	Membrane protein insertase YidC	-0.69143	lysate	wt
AMY1_ECOLI	Periplasmic alpha-amylase	-0.588083	lysate	wt
END1_ECOLI	Endonuclease-1	-0.257766	lysate	wt
MSYB_ECOLI	Acidic protein MsyB	-1.87175	lysate	wt
RFAG_ECOLI	Lipopolysaccharide core biosynthesis protein RfaG	0.802759	lysate	wt
RFAQ_ECOLI	Lipopolysaccharide core heptosyltransferase RfaQ	0.302815	lysate	wt
MNMA_ECOLI	tRNA-specific 2-thiouridylase MnmA	-0.903508	lysate	wt
HFLD_ECOLI	High frequency lysogenization protein HflD	2.25369	lysate	wt
RHLE_ECOLI	ATP-dependent RNA helicase RhlE	0.688117	lysate	wt
PREA_ECOLI	NAD-dependent dihydropyrimidine dehydrogenase subunit PreA	-0.841569	lysate	wt
LOIP_ECOLI	Metalloprotease LoiP	-1.61056	lysate	wt
PDXI_ECOLI	Pyridoxine 4-dehydrogenase	1.26447	lysate	wt
APPB_ECOLI	Cytochrome bd-II ubiquinol oxidase subunit 2	2.341	lysate	wt
APPC_ECOLI	Cytochrome bd-II ubiquinol oxidase subunit 1	-0.888265	lysate	wt
AMY2_ECOLI	Cytoplasmic alpha-amylase	1.40511	lysate	wt
MAO1_ECOLI	NAD-dependent malic enzyme	0.194876	lysate	wt
ACUI_ECOLI	Probable acrylyl-CoA reductase AcuI	-0.438286	lysate	wt
PLSC_ECOLI	1-acyl-sn-glycerol-3-phosphate acyltransferase	-0.0660399	lysate	wt
FTSP_ECOLI	Cell division protein FtsP	-0.668626	lysate	wt
RFAS_ECOLI	Lipopolysaccharide core biosynthesis protein RfaS	0.850863	lysate	wt
RFAB_ECOLI	Lipopolysaccharide 1,6-galactosyltransferase	-0.634893	lysate	wt
RFAI_ECOLI	Lipopolysaccharide 1,3-galactosyltransferase	1.13009	lysate	wt
RFAJ_ECOLI	Lipopolysaccharide 1,2-glucosyltransferase	-0.23011	lysate	wt
RFAY_ECOLI	Lipopolysaccharide core heptose(II) kinase RfaY	3.56312	lysate	wt
RFAZ_ECOLI	Lipopolysaccharide core biosynthesis protein RfaZ	-1.22118	lysate	wt
WAAU_ECOLI	Lipopolysaccharide 1,2-N-acetylglucosaminetransferase	-2.80122	lysate	wt
RFAL_ECOLI	O-antigen ligase	0.266582	lysate	wt
PLSX_ECOLI	Phosphate acyltransferase	-0.460582	lysate	wt
GCST_ECOLI	Aminomethyltransferase	-0.603468	lysate	wt
GLND_ECOLI	Bifunctional uridylyltransferase/uridylyl-removing enzyme	0.418565	lysate	wt
AHR_ECOLI	Aldehyde reductase Ahr	-1.90788	lysate	wt
SCPA_ECOLI	Methylmalonyl-CoA mutase	0.160246	lysate	wt
NADR_ECOLI	Trifunctional NAD biosynthesis/regulator protein NadR	-0.184975	lysate	wt
OPDA_ECOLI	Oligopeptidase A	-1.92935	lysate	wt
LPXK_ECOLI	Tetraacyldisaccharide 4'-kinase	-0.122718	lysate	wt
TKT1_ECOLI	Transketolase 1	-1.4841	lysate	wt
EMRA_ECOLI	Multidrug export protein EmrA	2.94729	lysate	wt
GLUQ_ECOLI	Glutamyl-Q tRNA(Asp) synthetase	-1.05884	lysate	wt
STHA_ECOLI	Soluble pyridine nucleotide transhydrogenase	-0.36724	lysate	wt
ROXA_ECOLI	50S ribosomal protein L16 3-hydroxylase	1.55342	lysate	wt
RODZ_ECOLI	Cytoskeleton protein RodZ	1.08099	lysate	wt
WECB_ECOLI	UDP-N-acetylglucosamine 2-epimerase	-0.324718	lysate	wt
WECC_ECOLI	UDP-N-acetyl-D-mannosamine dehydrogenase	0.0471732	lysate	wt
RMLB2_ECOLI	dTDP-glucose 4,6-dehydratase 2	0.870171	lysate	wt
WECD_ECOLI	dTDP-fucosamine acetyltransferase	1.82595	lysate	wt
WECE_ECOLI	dTDP-4-amino-4,6-dideoxygalactose transaminase	0.358653	lysate	wt
WECG_ECOLI	UDP-N-acetyl-D-mannosaminuronic acid transferase	0.902982	lysate	wt
CYAY_ECOLI	Iron-sulfur cluster assembly protein CyaY	0.661996	lysate	wt
YIGL_ECOLI	Pyridoxal phosphate phosphatase YigL	1.5079	lysate	wt
TATD_ECOLI	3'-5' ssDNA/RNA exonuclease TatD	2.37241	lysate	wt
MLIC_ECOLI	Membrane-bound lysozyme inhibitor of C-type lysozyme	1.05355	lysate	wt
DCD_ECOLI	dCTP deaminase	0.0263414	lysate	wt
ASMA_ECOLI	Protein AsmA	0.224251	lysate	wt
QOR1_ECOLI	Quinone oxidoreductase 1	-2.43713	lysate	wt
MLTG_ECOLI	Endolytic murein transglycosylase	-1.53656	lysate	wt
ADIA_ECOLI	Biodegradative arginine decarboxylase	0.735716	lysate	wt
HOLA_ECOLI	DNA polymerase III subunit delta	0.131713	lysate	wt
METQ_ECOLI	D-methionine-binding lipoprotein MetQ	-1.35191	lysate	wt
FENR_ECOLI	Flavodoxin/ferredoxin--NADP reductase	1.40764	lysate	wt
NRDD_ECOLI	Anaerobic ribonucleoside-triphosphate reductase	0.0133034	lysate	wt
TREC_ECOLI	Trehalose-6-phosphate hydrolase	-8.91835	lysate	wt
YCGB_ECOLI	Uncharacterized protein YcgB	-0.156328	lysate	wt
CYDD_ECOLI	ATP-binding/permease protein CydD	-0.148835	lysate	wt
FTSN_ECOLI	Cell division protein FtsN	2.52985	lysate	wt
MENC_ECOLI	o-succinylbenzoate synthase	-1.34403	lysate	wt
YCEH_ECOLI	UPF0502 protein YceH	0.852504	lysate	wt
DCUP_ECOLI	Uroporphyrinogen decarboxylase	-0.153881	lysate	wt
PEPT_ECOLI	Peptidase T	1.10126	lysate	wt
NADC_ECOLI	Nicotinate-nucleotide pyrophosphorylase [carboxylating]	-0.430863	lysate	wt
RNT_ECOLI	Ribonuclease T	-5.48136	lysate	wt
LEU3_ECOLI	3-isopropylmalate dehydrogenase	0.375263	lysate	wt
GREB_ECOLI	Transcription elongation factor GreB	0.171089	lysate	wt
HYPF_ECOLI	Carbamoyltransferase HypF	2.43727	lysate	wt
RIBX_ECOLI	N-glycosidase YbiA	0.0813609	lysate	wt
YBIB_ECOLI	Uncharacterized protein YbiB	0.724989	lysate	wt
HCXB_ECOLI	Hydroxycarboxylate dehydrogenase B	0.508029	lysate	wt
SDHM_ECOLI	L-serine dehydratase 2	0.617202	lysate	wt
MOAD_ECOLI	Molybdopterin synthase sulfur carrier subunit	-1.34618	lysate	wt
MOAE_ECOLI	Molybdopterin synthase catalytic subunit	-1.80384	lysate	wt
METN_ECOLI	Methionine import ATP-binding protein MetN	0.685645	lysate	wt
BASR_ECOLI	Transcriptional regulatory protein BasR	-1.01621	lysate	wt
RNB_ECOLI	Exoribonuclease 2	-1.91431	lysate	wt
EVGS_ECOLI	Sensor protein EvgS	-1.79317	lysate	wt
ARTI_ECOLI	Putative ABC transporter arginine-binding protein 2	2.80049	lysate	wt
ARTJ_ECOLI	ABC transporter arginine-binding protein 1	0.111797	lysate	wt
DKGB_ECOLI	2,5-diketo-D-gluconic acid reductase B	-0.497898	lysate	wt
YAFC_ECOLI	Uncharacterized HTH-type transcriptional regulator YafC	-0.927403	lysate	wt
GLNE_ECOLI	Bifunctional glutamine synthetase adenylyltransferase/adenylyl-removing enzyme	0.0905996	lysate	wt
3PASE_ECOLI	Inorganic triphosphatase	4.09156	lysate	wt
MFD_ECOLI	Transcription-repair-coupling factor	-0.00195482	lysate	wt
PANB_ECOLI	3-methyl-2-oxobutanoate hydroxymethyltransferase	0.596735	lysate	wt
YEDD_ECOLI	Uncharacterized lipoprotein YedD	-1.13212	lysate	wt
YEDE_ECOLI	UPF0394 inner membrane protein YedE	0.149525	lysate	wt
KCH_ECOLI	Voltage-gated potassium channel Kch	1.87089	lysate	wt
AAS_ECOLI	Bifunctional protein Aas	-0.100745	lysate	wt
GLMM_ECOLI	Phosphoglucosamine mutase	-1.4962	lysate	wt
POTF_ECOLI	Putrescine-binding periplasmic protein PotF	1.85801	lysate	wt
THTM_ECOLI	3-mercaptopyruvate sulfurtransferase	-0.118907	lysate	wt
ACRB_ECOLI	Multidrug efflux pump subunit AcrB	-0.527404	lysate	wt
YICH_ECOLI	AsmA family protein YicH	-0.404723	lysate	wt
ADEC_ECOLI	Adenine deaminase	-0.137602	lysate	wt
YIDR_ECOLI	Uncharacterized protein YidR	-0.68656	lysate	wt
DGOR_ECOLI	Galactonate operon transcriptional repressor	2.1376	lysate	wt
RAVA_ECOLI	ATPase RavA	1.18425	lysate	wt
YIEP_ECOLI	Uncharacterized HTH-type transcriptional regulator YieP	1.28062	lysate	wt
THIB_ECOLI	Thiamine-binding periplasmic protein	1.24543	lysate	wt
CAIC_ECOLI	Crotonobetaine/carnitine--CoA ligase	-1.1274	lysate	wt
LPTD_ECOLI	LPS-assembly protein LptD	2.63625	lysate	wt
NFRA_ECOLI	Bacteriophage adsorption protein A	1.121	lysate	wt
HCHA_ECOLI	Protein/nucleic acid deglycase 1	1.27284	lysate	wt
PANC_ECOLI	Pantothenate synthetase	0.00826816	lysate	wt
OTSA_ECOLI	Trehalose-6-phosphate synthase	0.488254	lysate	wt
OTSB_ECOLI	Trehalose-6-phosphate phosphatase	1.08827	lysate	wt
DJLA_ECOLI	Co-chaperone protein DjlA	1.17404	lysate	wt
FIMC_ECOLI	Chaperone protein FimC	-0.874562	lysate	wt
NARP_ECOLI	Nitrate/nitrite response regulator protein NarP	1.71833	lysate	wt
NNR_ECOLI	Bifunctional NAD(P)H-hydrate repair enzyme Nnr	-0.989742	lysate	wt
YCIK_ECOLI	Uncharacterized oxidoreductase YciK	0.510906	lysate	wt
NUOF_ECOLI	NADH-quinone oxidoreductase subunit F	0.291744	lysate	wt
LPLA_ECOLI	Lipoate-protein ligase A	0.933299	lysate	wt
MOBB_ECOLI	Molybdopterin-guanine dinucleotide biosynthesis adapter protein	0.248774	lysate	wt
HEMN_ECOLI	Oxygen-independent coproporphyrinogen III oxidase	-0.841838	lysate	wt
SQUT_ECOLI	Sulfofructosephosphate aldolase	0.540381	lysate	wt
CSQR_ECOLI	HTH-type transcriptional repressor CsqR	1.57467	lysate	wt
YIIM_ECOLI	Protein YiiM	1.21687	lysate	wt
YIIQ_ECOLI	Uncharacterized protein YiiQ	-0.0985382	lysate	wt
YIIS_ECOLI	UPF0381 protein YiiS	-0.678644	lysate	wt
FDOG_ECOLI	Formate dehydrogenase-O major subunit	1.76551	lysate	wt
FDHD_ECOLI	Sulfur carrier protein FdhD	0.754829	lysate	wt
GPH_ECOLI	Phosphoglycolate phosphatase	1.76543	lysate	wt
NUDC_ECOLI	NAD-capped RNA hydrolase NudC	-0.307709	lysate	wt
FSAB_ECOLI	Fructose-6-phosphate aldolase 2	-0.632108	lysate	wt
YJAG_ECOLI	Uncharacterized protein YjaG	-1.78789	lysate	wt
RLUF_ECOLI	Dual-specificity RNA pseudouridine synthase RluF	0.460407	lysate	wt
DUSA_ECOLI	tRNA-dihydrouridine(20/20a) synthase	-2.24564	lysate	wt
YJCE_ECOLI	Uncharacterized Na(+)/H(+) exchanger YjcE	-1.28545	lysate	wt
SFGH2_ECOLI	S-formylglutathione hydrolase YeiG	-1.1249	lysate	wt
YEIR_ECOLI	Zinc-binding GTPase YeiR	2.92	lysate	wt
OPGG_ECOLI	Glucans biosynthesis protein G	-0.490494	lysate	wt
GCSP_ECOLI	Glycine dehydrogenase (decarboxylating)	-0.446413	lysate	wt
YEBE_ECOLI	Inner membrane protein YebE	0.347411	lysate	wt
PURT_ECOLI	Formate-dependent phosphoribosylglycinamide formyltransferase	-0.792754	lysate	wt
AIDB_ECOLI	Putative acyl-CoA dehydrogenase AidB	0.0718714	lysate	wt
LLDD_ECOLI	L-lactate dehydrogenase	2.98537	lysate	wt
YEHS_ECOLI	Uncharacterized protein YehS	-2.25171	lysate	wt
YEHZ_ECOLI	Glycine betaine-binding protein YehZ	-2.46623	lysate	wt
BGLX_ECOLI	Periplasmic beta-glucosidase	-0.215523	lysate	wt
TKT2_ECOLI	Transketolase 2	-1.52776	lysate	wt
NIKA_ECOLI	Nickel-binding periplasmic protein	0.905915	lysate	wt
NUOCD_ECOLI	NADH-quinone oxidoreductase subunit C/D	-1.0316	lysate	wt
NUOG_ECOLI	NADH-quinone oxidoreductase subunit G	-0.710601	lysate	wt
RLUD_ECOLI	Ribosomal large subunit pseudouridine synthase D	1.38441	lysate	wt
PURNU_ECOLI	Purine nucleoside phosphorylase YfiH	1.30735	lysate	wt
CHPB_ECOLI	Endoribonuclease toxin ChpB	-1.02191	lysate	wt
FEOB_ECOLI	Fe(2+) transporter FeoB	-0.915993	lysate	wt
SELU_ECOLI	tRNA 2-selenouridine synthase	-0.209232	lysate	wt
YEJA_ECOLI	Uncharacterized protein YejA	0.385333	lysate	wt
YEJF_ECOLI	Uncharacterized ABC transporter ATP-binding protein YejF	-4.63824	lysate	wt
NDPA_ECOLI	Nucleoid-associated protein YejK	-0.50926	lysate	wt
NAPA_ECOLI	Periplasmic nitrate reductase	1.39779	lysate	wt
YDCF_ECOLI	Protein YdcF	1.25282	lysate	wt
AHPF_ECOLI	Alkyl hydroperoxide reductase subunit F	-0.828987	lysate	wt
HEM6_ECOLI	Oxygen-dependent coproporphyrinogen-III oxidase	-0.892563	lysate	wt
CMOM_ECOLI	tRNA 5-carboxymethoxyuridine methyltransferase	0.519721	lysate	wt
CUEO_ECOLI	Multicopper oxidase CueO	1.32303	lysate	wt
DSBD_ECOLI	Thiol:disulfide interchange protein DsbD	-1.14326	lysate	wt
CBPA_ECOLI	Curved DNA-binding protein	-0.58457	lysate	wt
PTTBC_ECOLI	PTS system trehalose-specific EIIBC component	-3.84959	lysate	wt
TRER_ECOLI	HTH-type transcriptional regulator TreR	-0.351096	lysate	wt
ZAPD_ECOLI	Cell division protein ZapD	-4.39193	lysate	wt
ACNB_ECOLI	Aconitate hydratase B	1.49944	lysate	wt
RDGC_ECOLI	Recombination-associated protein RdgC	-0.496491	lysate	wt
LRHA_ECOLI	Probable HTH-type transcriptional regulator LrhA	0.430717	lysate	wt
YADG_ECOLI	Uncharacterized ABC transporter ATP-binding protein YadG	0.540602	lysate	wt
RSMB_ECOLI	Ribosomal RNA small subunit methyltransferase B	0.645311	lysate	wt
PGM_ECOLI	Phosphoglucomutase	-1.54348	lysate	wt
RLMN_ECOLI	Dual-specificity RNA methyltransferase RlmN	-0.519514	lysate	wt
RLMA_ECOLI	23S rRNA (guanine(745)-N(1))-methyltransferase	-2.89661	lysate	wt
LAST_ECOLI	Uncharacterized tRNA/rRNA methyltransferase LasT	0.502317	lysate	wt
CLCA_ECOLI	H(+)/Cl(-) exchange transporter ClcA	-2.98066	lysate	wt
HRPB_ECOLI	ATP-dependent RNA helicase HrpB	-0.031961	lysate	wt
PURU_ECOLI	Formyltetrahydrofolate deformylase	-2.65171	lysate	wt
PEPB_ECOLI	Peptidase B	0.681765	lysate	wt
AEGA_ECOLI	Putative oxidoreductase AegA	1.78392	lysate	wt
NUDK_ECOLI	GDP-mannose pyrophosphatase	-1.35751	lysate	wt
PT1P_ECOLI	Phosphoenolpyruvate-dependent phosphotransferase system	1.18922	lysate	wt
HYBB_ECOLI	Probable Ni/Fe-hydrogenase 2 b-type cytochrome subunit	-1.28296	lysate	wt
HYBD_ECOLI	Hydrogenase 2 maturation protease	0.421528	lysate	wt
PTKB_ECOLI	PTS system galactitol-specific EIIB component	0.657722	lysate	wt
SLP_ECOLI	Outer membrane protein Slp	3.01842	lysate	wt
YHJA_ECOLI	Probable cytochrome c peroxidase	0.11938	lysate	wt
YBCH_ECOLI	Uncharacterized protein YbcH	-0.831949	lysate	wt
MODA_ECOLI	Molybdate-binding protein ModA	1.90312	lysate	wt
MASZ_ECOLI	Malate synthase G	1.60928	lysate	wt
LHGD_ECOLI	L-2-hydroxyglutarate dehydrogenase	3.41558	lysate	wt
YJJI_ECOLI	Uncharacterized protein YjjI	-1.48806	lysate	wt
PSPF_ECOLI	Psp operon transcriptional activator	-4.54702	lysate	wt
DHAM_ECOLI	PEP-dependent dihydroxyacetone kinase, phosphoryl donor subunit DhaM	-1.05041	lysate	wt
RPIB_ECOLI	Ribose-5-phosphate isomerase B	-2.26975	lysate	wt
MENE_ECOLI	2-succinylbenzoate--CoA ligase	-0.906699	lysate	wt
UCPA_ECOLI	Oxidoreductase UcpA	-0.498321	lysate	wt
PMRD_ECOLI	Signal transduction protein PmrD	1.25006	lysate	wt
IAAA_ECOLI	Isoaspartyl peptidase	-1.03923	lysate	wt
PANZ_ECOLI	PanD regulatory factor	0.419821	lysate	wt
YHHM_ECOLI	Uncharacterized protein YhhM	2.23634	lysate	wt
ZNTA_ECOLI	Zinc/cadmium/lead-transporting P-type ATPase	-4.16272	lysate	wt
RBBA_ECOLI	Ribosome-associated ATPase	0.458066	lysate	wt
YHII_ECOLI	Uncharacterized protein YhiI	-1.20711	lysate	wt
YHIN_ECOLI	Uncharacterized protein YhiN	1.44088	lysate	wt
RLMJ_ECOLI	Ribosomal RNA large subunit methyltransferase J	1.7199	lysate	wt
MDTE_ECOLI	Multidrug resistance protein MdtE	0.964408	lysate	wt
MDTF_ECOLI	Multidrug resistance protein MdtF	1.52098	lysate	wt
YHJD_ECOLI	Inner membrane protein YhjD	1.58045	lysate	wt
YHJG_ECOLI	AsmA family protein YhjG	0.551617	lysate	wt
KDGK_ECOLI	2-dehydro-3-deoxygluconokinase	-0.80489	lysate	wt
YHJJ_ECOLI	Protein YhjJ	0.543665	lysate	wt
PDEK_ECOLI	Probable cyclic di-GMP phosphodiesterase PdeK	0.800938	lysate	wt
EPTB_ECOLI	Kdo(2)-lipid A phosphoethanolamine 7''-transferase	1.09305	lysate	wt
GHRB_ECOLI	Glyoxylate/hydroxypyruvate reductase B	1.88601	lysate	wt
YIAJ_ECOLI	DNA-binding transcriptional repressor YiaJ	-0.117304	lysate	wt
ALDB_ECOLI	Aldehyde dehydrogenase B	-1.95347	lysate	wt
ADH2_ECOLI	Probable alcohol dehydrogenase	1.41753	lysate	wt
GPMI_ECOLI	2,3-bisphosphoglycerate-independent phosphoglycerate mutase	0.933392	lysate	wt
ENVC_ECOLI	Murein hydrolase activator EnvC	-0.551732	lysate	wt
RFAF_ECOLI	ADP-heptose--LPS heptosyltransferase 2	1.56731	lysate	wt
RMLA1_ECOLI	Glucose-1-phosphate thymidylyltransferase 1	-0.81891	lysate	wt
RMLC_ECOLI	dTDP-4-dehydrorhamnose 3,5-epimerase	1.51435	lysate	wt
GLF_ECOLI	UDP-galactopyranose mutase	-1.16522	lysate	wt
WBBI_ECOLI	Beta-1,6-galactofuranosyltransferase WbbI	0.284407	lysate	wt
WBBJ_ECOLI	Putative lipopolysaccharide biosynthesis O-acetyl transferase WbbJ	0.905183	lysate	wt
WBBK_ECOLI	Putative glycosyltransferase WbbK	-2.03601	lysate	wt
YDDE_ECOLI	Uncharacterized isomerase YddE	-0.731884	lysate	wt
RMLB1_ECOLI	dTDP-glucose 4,6-dehydratase 1	-0.819136	lysate	wt
RMLD_ECOLI	dTDP-4-dehydrorhamnose reductase	0.907781	lysate	wt
RLUB_ECOLI	Ribosomal large subunit pseudouridine synthase B	-0.182464	lysate	wt
YFHH_ECOLI	Uncharacterized HTH-type transcriptional regulator YfhH	0.731597	lysate	wt
KDUD_ECOLI	2-dehydro-3-deoxy-D-gluconate 5-dehydrogenase	2.1659	lysate	wt
MPL_ECOLI	UDP-N-acetylmuramate--L-alanyl-gamma-D-glutamyl-meso-2,6-diaminoheptandioate ligase	0.131926	lysate	wt
CHBG_ECOLI	Chitooligosaccharide deacetylase ChbG	-1.24395	lysate	wt
GLTI_ECOLI	Glutamate/aspartate import solute-binding protein	1.85632	lysate	wt
USPF_ECOLI	Universal stress protein F	1.94114	lysate	wt
YFJD_ECOLI	UPF0053 inner membrane protein YfjD	-0.243472	lysate	wt
MENF_ECOLI	Isochorismate synthase MenF	1.71862	lysate	wt
NFSB_ECOLI	Oxygen-insensitive NAD(P)H nitroreductase	2.07677	lysate	wt
YGGL_ECOLI	Uncharacterized protein YggL	0.225308	lysate	wt
TORR_ECOLI	TorCAD operon transcriptional regulatory protein TorR	-0.166576	lysate	wt
DEGQ_ECOLI	Periplasmic pH-dependent serine endoprotease DegQ	-0.548954	lysate	wt
UXUB_ECOLI	D-mannonate oxidoreductase	-0.445782	lysate	wt
UXUR_ECOLI	Uxu operon transcriptional regulator	-2.81999	lysate	wt
ZNUA_ECOLI	High-affinity zinc uptake system protein ZnuA	0.0201166	lysate	wt
YEAD_ECOLI	Putative glucose-6-phosphate 1-epimerase	1.92173	lysate	wt
ERFK_ECOLI	Probable L,D-transpeptidase ErfK/SrfK	-0.213408	lysate	wt
USPG_ECOLI	Universal stress protein UP12	-1.95082	lysate	wt
AG43_ECOLI	Antigen 43	4.37093	lysate	wt
PRMB_ECOLI	50S ribosomal protein L3 glutamine methyltransferase	-1.20966	lysate	wt
YFCC_ECOLI	Putative basic amino acid antiporter YfcC	0.985656	lysate	wt
ALSB_ECOLI	D-allose-binding periplasmic protein	-0.358346	lysate	wt
YJDJ_ECOLI	Uncharacterized protein YjdJ	1.32789	lysate	wt
EPMB_ECOLI	L-lysine 2,3-aminomutase	13.9615	lysate	wt
MSCM_ECOLI	Miniconductance mechanosensitive channel MscM	0.404472	lysate	wt
RSGA_ECOLI	Small ribosomal subunit biogenesis GTPase RsgA	-0.311358	lysate	wt
YJFP_ECOLI	Esterase YjfP	-2.838	lysate	wt
ULAG_ECOLI	Probable L-ascorbate-6-phosphate lactonase UlaG	0.919495	lysate	wt
ULAD_ECOLI	3-keto-L-gulonate-6-phosphate decarboxylase UlaD	-13.1788	lysate	wt
YTFB_ECOLI	Cell division protein YtfB	0.227038	lysate	wt
QOR2_ECOLI	Quinone oxidoreductase 2	1.1418	lysate	wt
TAMB_ECOLI	Translocation and assembly module subunit TamB	0.415067	lysate	wt
YTFQ_ECOLI	Galactofuranose-binding protein YtfQ	1.84256	lysate	wt
BDCR_ECOLI	HTH-type transcriptional repressor BdcR	-0.183147	lysate	wt
YJGM_ECOLI	Uncharacterized N-acetyltransferase YjgM	0.277215	lysate	wt
YJGR_ECOLI	Uncharacterized protein YjgR	-1.83143	lysate	wt
IDND_ECOLI	L-idonate 5-dehydrogenase (NAD(P)(+))	2.07541	lysate	wt
YJHU_ECOLI	Uncharacterized transcriptional regulator YjhU	-0.704878	lysate	wt
YJHG_ECOLI	D-xylonate dehydratase YjhG	-0.9459	lysate	wt
NANM_ECOLI	N-acetylneuraminate epimerase	0.676807	lysate	wt
IADA_ECOLI	Isoaspartyl dipeptidase	0.608999	lysate	wt
YJIM_ECOLI	Putative dehydratase subunit YjiM	1.52705	lysate	wt
BTST_ECOLI	Pyruvate/proton symporter BtsT	-0.0952861	lysate	wt
OPGB_ECOLI	Phosphoglycerol transferase I	1.07151	lysate	wt
RSMC_ECOLI	Ribosomal RNA small subunit methyltransferase C	-0.920116	lysate	wt
YJJU_ECOLI	Uncharacterized protein YjjU	0.463309	lysate	wt
YJJV_ECOLI	Uncharacterized metal-dependent hydrolase YjjV	1.14624	lysate	wt
NCPP_ECOLI	Inosine/xanthosine triphosphatase	-1.32421	lysate	wt
TORS_ECOLI	Sensor protein TorS	0.202129	lysate	wt
GARD_ECOLI	Galactarate dehydratase (L-threo-forming)	0.83462	lysate	wt
YBAL_ECOLI	Putative cation/proton antiporter YbaL	-0.205221	lysate	wt
YDFG_ECOLI	NADP-dependent 3-hydroxy acid dehydrogenase YdfG	-0.886543	lysate	wt
RCSD_ECOLI	Phosphotransferase RcsD	-0.371681	lysate	wt
OPGD_ECOLI	Glucans biosynthesis protein D	-0.489087	lysate	wt
PDXK_ECOLI	Pyridoxine/pyridoxal/pyridoxamine kinase	0.80221	lysate	wt
NLPE_ECOLI	Lipoprotein NlpE	0.782853	lysate	wt
MTOX_ECOLI	N-methyl-L-tryptophan oxidase	0.394527	lysate	wt
MLTB_ECOLI	Membrane-bound lytic murein transglycosylase B	-0.459285	lysate	wt
AZOR_ECOLI	FMN-dependent NADH:quinone oxidoreductase	1.36217	lysate	wt
RIHA_ECOLI	Pyrimidine-specific ribonucleoside hydrolase RihA	0.0132381	lysate	wt
PAT_ECOLI	Putrescine aminotransferase	0.311932	lysate	wt
FADH_ECOLI	2,4-dienoyl-CoA reductase [(2E)-enoyl-CoA-producing]	-2.12311	lysate	wt
RLMG_ECOLI	Ribosomal RNA large subunit methyltransferase G	0.394756	lysate	wt
YGJR_ECOLI	Uncharacterized oxidoreductase YgjR	-0.418446	lysate	wt
UXAA_ECOLI	Altronate dehydratase	0.417834	lysate	wt
YQJC_ECOLI	Protein YqjC	0.938945	lysate	wt
YQJG_ECOLI	Glutathionyl-hydroquinone reductase YqjG	-1.36887	lysate	wt
YHAM_ECOLI	UPF0597 protein YhaM	3.7968	lysate	wt
DLST_ECOLI	Probable serine transporter	-5.54212	lysate	wt
TDCG_ECOLI	L-serine dehydratase TdcG	0.936809	lysate	wt
TDCE_ECOLI	PFL-like enzyme TdcE	0.984475	lysate	wt
OBG_ECOLI	GTPase ObgE/CgtA	1.02935	lysate	wt
HRPA_ECOLI	ATP-dependent RNA helicase HrpA	0.876491	lysate	wt
LPXH_ECOLI	UDP-2,3-diacylglucosamine hydrolase	-1.80996	lysate	wt
PQIB_ECOLI	Intermembrane transport protein PqiB	0.139696	lysate	wt
UUP_ECOLI	ATP-binding protein Uup	-0.255002	lysate	wt
KDSD_ECOLI	Arabinose 5-phosphate isomerase KdsD	-1.98831	lysate	wt
NANQ_ECOLI	N-acetylneuraminate anomerase NanQ	1.36409	lysate	wt
NANK_ECOLI	N-acetylmannosamine kinase	-0.732816	lysate	wt
LPOA_ECOLI	Penicillin-binding protein activator LpoA	0.820209	lysate	wt
YHBO_ECOLI	Protein/nucleic acid deglycase 2	2.98287	lysate	wt
FKBA_ECOLI	FKBP-type peptidyl-prolyl cis-trans isomerase FkpA	-0.430286	lysate	wt
YHET_ECOLI	Putative esterase YheT	-1.32652	lysate	wt
TUSC_ECOLI	Protein TusC	-1.4534	lysate	wt
FRLR_ECOLI	Probable fructoselysine utilization operon transcriptional repressor	0.345231	lysate	wt
DXR_ECOLI	1-deoxy-D-xylulose 5-phosphate reductoisomerase	0.676449	lysate	wt
PROQ_ECOLI	RNA chaperone ProQ	-0.219143	lysate	wt
LUXS_ECOLI	S-ribosylhomocysteine lyase	1.66063	lysate	wt
YRDD_ECOLI	Uncharacterized protein YrdD	3.62858	lysate	wt
NUDE_ECOLI	ADP compounds hydrolase NudE	1.10835	lysate	wt
IGAA_ECOLI	Putative membrane protein IgaA homolog	11.3831	lysate	wt
CPOB_ECOLI	Cell division coordinator CpoB	-0.102347	lysate	wt
HEXR_ECOLI	HTH-type transcriptional regulator HexR	-0.995927	lysate	wt
YAJI_ECOLI	Uncharacterized lipoprotein YajI	2.28126	lysate	wt
YBHC_ECOLI	Putative acyl-CoA thioester hydrolase YbhC	-0.0282071	lysate	wt
YHDP_ECOLI	Uncharacterized protein YhdP	0.209715	lysate	wt
YHGF_ECOLI	Protein YhgF	-0.730073	lysate	wt
YHHW_ECOLI	Quercetin 2,3-dioxygenase	-0.471434	lysate	wt
YHHX_ECOLI	Uncharacterized oxidoreductase YhhX	-2.65485	lysate	wt
AAAT_ECOLI	L-amino acid N-acetyltransferase AaaT	2.12833	lysate	wt
USPC_ECOLI	Universal stress protein C	-2.33275	lysate	wt
FTSK_ECOLI	DNA translocase FtsK	-1.18238	lysate	wt
MLC_ECOLI	Protein mlc	-0.692799	lysate	wt
END8_ECOLI	Endonuclease 8	-0.706773	lysate	wt
YAIL_ECOLI	Uncharacterized protein YaiL	-3.4477	lysate	wt
AEEP_ECOLI	L-Ala-D/L-Glu epimerase	0.030804	lysate	wt
YECM_ECOLI	Protein YecM	-0.391892	lysate	wt
SCPB_ECOLI	Methylmalonyl-CoA decarboxylase	0.776166	lysate	wt
YGGU_ECOLI	UPF0235 protein YggU	0.0157127	lysate	wt
IXTPA_ECOLI	dITP/XTP pyrophosphatase	-1.22784	lysate	wt
HEMW_ECOLI	Heme chaperone HemW	-0.436807	lysate	wt
QSEB_ECOLI	Transcriptional regulatory protein QseB	0.624775	lysate	wt
LDCC_ECOLI	Constitutive lysine decarboxylase	2.15333	lysate	wt
YAER_ECOLI	Uncharacterized protein YaeR	-0.942176	lysate	wt
TILS_ECOLI	tRNA(Ile)-lysidine synthase	-1.34331	lysate	wt
RSTA_ECOLI	Transcriptional regulatory protein RstA	-1.90737	lysate	wt
RATB_ECOLI	UPF0125 protein RatB	1.1648	lysate	wt
LDHD_ECOLI	D-lactate dehydrogenase	0.635478	lysate	wt
HSLJ_ECOLI	Heat shock protein HslJ	2.15818	lysate	wt
NIFJ_ECOLI	Probable pyruvate-flavodoxin oxidoreductase	-0.389622	lysate	wt
6PGL_ECOLI	6-phosphogluconolactonase	0.372089	lysate	wt
RLMD_ECOLI	23S rRNA (uracil(1939)-C(5))-methyltransferase RlmD	-1.5508	lysate	wt
YGAP_ECOLI	Inner membrane protein YgaP	-1.20753	lysate	wt
WECF_ECOLI	TDP-N-acetylfucosamine:lipid II N-acetylfucosaminyltransferase	0.128932	lysate	wt
ADIC_ECOLI	Arginine/agmatine antiporter	-1.10235	lysate	wt
RAPA_ECOLI	RNA polymerase-associated protein RapA	-0.97332	lysate	wt
MUKF_ECOLI	Chromosome partition protein MukF	-0.0457746	lysate	wt
TRUB_ECOLI	tRNA pseudouridine synthase B	1.44468	lysate	wt
RSMH_ECOLI	Ribosomal RNA small subunit methyltransferase H	-1.47531	lysate	wt
RL2_ECOLI	50S ribosomal protein L2	1.00105	lysate	wt
RL3_ECOLI	50S ribosomal protein L3	-0.993549	lysate	wt
UPPS_ECOLI	Ditrans,polycis-undecaprenyl-diphosphate synthase ((2E,6E)-farnesyl-diphosphate specific)	-0.88756	lysate	wt
KGUA_ECOLI	Guanylate kinase	1.05061	lysate	wt
GUAC_ECOLI	GMP reductase	0.742181	lysate	wt
CAIA_ECOLI	Crotonobetainyl-CoA reductase	0.240616	lysate	wt
HIS5_ECOLI	Imidazole glycerol phosphate synthase subunit HisH	-1.66783	lysate	wt
RL24_ECOLI	50S ribosomal protein L24	3.21093	lysate	wt
SPEB_ECOLI	Agmatinase	-0.457694	lysate	wt
HIS6_ECOLI	Imidazole glycerol phosphate synthase subunit HisF	-2.69259	lysate	wt
LIPA_ECOLI	Lipoyl synthase	1.36626	lysate	wt
RL4_ECOLI	50S ribosomal protein L4	-0.156923	lysate	wt
MSBA_ECOLI	ATP-dependent lipid A-core flippase	0.148984	lysate	wt
HIS1_ECOLI	ATP phosphoribosyltransferase	0.619745	lysate	wt
LEPA_ECOLI	Elongation factor 4	-1.13521	lysate	wt
YBJL_ECOLI	Putative transport protein YbjL	1.49783	lysate	wt
YIDE_ECOLI	Putative transport protein YidE	-0.14564	lysate	wt
SYH_ECOLI	Histidine--tRNA ligase	-0.619163	lysate	wt
RL22_ECOLI	50S ribosomal protein L22	2.85518	lysate	wt
LOLA_ECOLI	Outer-membrane lipoprotein carrier protein	-0.653018	lysate	wt
LOLB_ECOLI	Outer-membrane lipoprotein LolB	0.703752	lysate	wt
CAN_ECOLI	Carbonic anhydrase 2	2.11104	lysate	wt
RISB_ECOLI	6,7-dimethyl-8-ribityllumazine synthase	0.70178	lysate	wt
RMLA2_ECOLI	Glucose-1-phosphate thymidylyltransferase 2	0.637158	lysate	wt
MDH_ECOLI	Malate dehydrogenase	-0.945645	lysate	wt
FLAV_ECOLI	Flavodoxin 1	-4.71622	lysate	wt
RL5_ECOLI	50S ribosomal protein L5	1.41402	lysate	wt
OPGH_ECOLI	Glucans biosynthesis glucosyltransferase H	-1.24591	lysate	wt
TREF_ECOLI	Cytoplasmic trehalase	-0.291704	lysate	wt
ISPE_ECOLI	4-diphosphocytidyl-2-C-methyl-D-erythritol kinase	0.335437	lysate	wt
ISPF_ECOLI	2-C-methyl-D-erythritol 2,4-cyclodiphosphate synthase	-0.41052	lysate	wt
ISPG_ECOLI	4-hydroxy-3-methylbut-2-en-1-yl diphosphate synthase (flavodoxin)	-0.66085	lysate	wt
ISPH_ECOLI	4-hydroxy-3-methylbut-2-enyl diphosphate reductase	-0.800033	lysate	wt
GPMA_ECOLI	2,3-bisphosphoglycerate-dependent phosphoglycerate mutase	-1.34768	lysate	wt
YAEH_ECOLI	UPF0325 protein YaeH	3.434	lysate	wt
NFUA_ECOLI	Fe/S biogenesis protein NfuA	-1.08344	lysate	wt
RLMB_ECOLI	23S rRNA (guanosine-2'-O-)-methyltransferase RlmB	1.26684	lysate	wt
KUP_ECOLI	Low affinity potassium transport system protein kup	-0.0525805	lysate	wt
GMHA_ECOLI	Phosphoheptose isomerase	-1.02553	lysate	wt
GMHBB_ECOLI	D-glycero-beta-D-manno-heptose-1,7-bisphosphate 7-phosphatase	1.49703	lysate	wt
GADC_ECOLI	Glutamate/gamma-aminobutyrate antiporter	0.824003	lysate	wt
CLPB_ECOLI	Chaperone protein ClpB	-1.99556	lysate	wt
MLAF_ECOLI	Intermembrane phospholipid transport system ATP-binding protein MlaF	-0.909106	lysate	wt
YHES_ECOLI	Probable ATP-binding protein YheS	0.238001	lysate	wt
YHBS_ECOLI	Uncharacterized N-acetyltransferase YhbS	1.06917	lysate	wt
AMIC_ECOLI	N-acetylmuramoyl-L-alanine amidase AmiC	-0.914346	lysate	wt
ZNTB_ECOLI	Zinc transport protein ZntB	-3.58807	lysate	wt
YPFJ_ECOLI	Uncharacterized protein YpfJ	-1.43903	lysate	wt
YDCL_ECOLI	Uncharacterized lipoprotein YdcL	0.864179	lysate	wt
YDCY_ECOLI	Uncharacterized protein YdcY	6.75315	lysate	wt
YDFZ_ECOLI	Putative selenoprotein YdfZ	3.1728	lysate	wt
CNU_ECOLI	OriC-binding nucleoid-associated protein	0.870383	lysate	wt
YEAK_ECOLI	Uncharacterized protein YeaK	-0.253628	lysate	wt
YEBO_ECOLI	Uncharacterized protein YebO	-5.10522	lysate	wt
YODD_ECOLI	Uncharacterized protein YodD	-0.590924	lysate	wt
RCNB_ECOLI	Nickel/cobalt homeostasis protein RcnB	0.972336	lysate	wt
QUEE_ECOLI	7-carboxy-7-deazaguanine synthase	-2.55898	lysate	wt
YGFM_ECOLI	Uncharacterized protein YgfM	1.01902	lysate	wt
SDHE_ECOLI	FAD assembly factor SdhE	-1.11065	lysate	wt
YQJD_ECOLI	Uncharacterized protein YqjD	3.06806	lysate	wt
YQJI_ECOLI	Transcriptional regulator YqjI	1.46603	lysate	wt
YHAV_ECOLI	Ribonuclease toxin YhaV	2.02101	lysate	wt
YRAP_ECOLI	Uncharacterized protein YraP	0.644314	lysate	wt
UBIT_ECOLI	Ubiquinone biosynthesis accessory factor UbiT	1.90626	lysate	wt
MLAB_ECOLI	Intermembrane phospholipid transport system binding protein MlaB	-0.963114	lysate	wt
MLAD_ECOLI	Intermembrane phospholipid transport system binding protein MlaD	-1.5687	lysate	wt
MLAE_ECOLI	Intermembrane phospholipid transport system permease protein MlaE	2.48985	lysate	wt
YHCN_ECOLI	Uncharacterized protein YhcN	0.970738	lysate	wt
YHEO_ECOLI	Uncharacterized protein YheO	0.755985	lysate	wt
YGDI_ECOLI	Uncharacterized lipoprotein YgdI	-0.201435	lysate	wt
YQCA_ECOLI	Flavodoxin YqcA	-3.14855	lysate	wt
YFCD_ECOLI	Uncharacterized Nudix hydrolase YfcD	-2.03158	lysate	wt
YGEY_ECOLI	Uncharacterized protein YgeY	1.35847	lysate	wt
QUED_ECOLI	6-carboxy-5,6,7,8-tetrahydropterin synthase	1.07052	lysate	wt
DIAA_ECOLI	DnaA initiator-associating protein DiaA	-0.56244	lysate	wt
DPAL_ECOLI	Diaminopropionate ammonia-lyase	-2.34064	lysate	wt
BEPA_ECOLI	Beta-barrel assembly-enhancing protease	-0.399105	lysate	wt
PLPHP_ECOLI	Pyridoxal phosphate homeostasis protein	2.66569	lysate	wt
RSMI_ECOLI	Ribosomal RNA small subunit methyltransferase I	0.100873	lysate	wt
YFCE_ECOLI	Phosphodiesterase YfcE	3.89211	lysate	wt
NEMR_ECOLI	HTH-type transcriptional repressor NemR	1.17276	lysate	wt
YOBD_ECOLI	UPF0266 membrane protein YobD	-0.0336322	lysate	wt
AC4CH_ECOLI	N(4)-acetylcytidine amidohydrolase	0.573233	lysate	wt
YHAJ_ECOLI	Probable HTH-type transcriptional regulator YhaJ	1.77306	lysate	wt
AAER_ECOLI	HTH-type transcriptional activator AaeR	-3.07462	lysate	wt
CUTC_ECOLI	PF03932 family protein CutC	-0.542196	lysate	wt
HLDD_ECOLI	ADP-L-glycero-D-manno-heptose-6-epimerase	0.0639969	lysate	wt
GRCA_ECOLI	Autonomous glycyl radical cofactor	0.735043	lysate	wt
MALK_ECOLI	Maltose/maltodextrin import ATP-binding protein MalK	-2.11161	lysate	wt
SRA_ECOLI	Stationary-phase-induced ribosome-associated protein	6.07031	lysate	wt
YJBJ_ECOLI	UPF0337 protein YjbJ	3.91924	lysate	wt
TADA_ECOLI	tRNA-specific adenosine deaminase	0.220481	lysate	wt
RSMJ_ECOLI	Ribosomal RNA small subunit methyltransferase J	0.0818102	lysate	wt
RS21_ECOLI	30S ribosomal protein S21	2.74507	lysate	wt
ATPL_ECOLI	ATP synthase subunit c	-2.88682	lysate	wt
NFI_ECOLI	Endonuclease V	-0.569372	lysate	wt
AMPA_ECOLI	Cytosol aminopeptidase	0.3656	lysate	wt
RL25_ECOLI	50S ribosomal protein L25	2.97158	lysate	wt
IF1_ECOLI	Translation initiation factor IF-1	1.67096	lysate	wt
BAER_ECOLI	Transcriptional regulatory protein BaeR	-1.14746	lysate	wt
CITD_ECOLI	Citrate lyase acyl carrier protein	3.30124	lysate	wt
FIEF_ECOLI	Ferrous-iron efflux pump FieF	-1.42661	lysate	wt
RCSF_ECOLI	Outer membrane lipoprotein RcsF	-0.330779	lysate	wt
TATB_ECOLI	Sec-independent protein translocase protein TatB	-1.29537	lysate	wt
TATA_ECOLI	Sec-independent protein translocase protein TatA	-2.86	lysate	wt
KAD_ECOLI	Adenylate kinase	0.792017	lysate	wt
LCFA_ECOLI	Long-chain-fatty-acid--CoA ligase	-0.40037	lysate	wt
CUTA_ECOLI	Divalent-cation tolerance protein CutA	-6.6121	lysate	wt
CCME_ECOLI	Cytochrome c-type biogenesis protein CcmE	0.54078	lysate	wt
APT_ECOLI	Adenine phosphoribosyltransferase	-2.64335	lysate	wt
YTFE_ECOLI	Iron-sulfur cluster repair protein YtfE	-0.780579	lysate	wt
MBHS_ECOLI	Hydrogenase-1 small chain	4.38205	lysate	wt
MBHT_ECOLI	Hydrogenase-2 small chain	-0.0210802	lysate	wt
LPP_ECOLI	Major outer membrane lipoprotein Lpp	0.491504	lysate	wt
PTGA_ECOLI	PTS system glucose-specific EIIA component	2.38036	lysate	wt
PTGCB_ECOLI	PTS system glucose-specific EIICB component	2.17415	lysate	wt
PTNAB_ECOLI	PTS system mannose-specific EIIAB component	-0.900936	lysate	wt
PTNC_ECOLI	PTS system mannose-specific EIIC component	-0.236774	lysate	wt
PTND_ECOLI	PTS system mannose-specific EIID component	-0.0119532	lysate	wt
PTFAH_ECOLI	Multiphosphoryl transfer protein	-0.316603	lysate	wt
ULAB_ECOLI	Ascorbate-specific PTS system EIIB component	3.08904	lysate	wt
PTSN_ECOLI	Nitrogen regulatory protein	-1.63244	lysate	wt
PTKC_ECOLI	PTS system galactitol-specific EIIC component	-0.51573	lysate	wt
DMSD_ECOLI	Tat proofreading chaperone DmsD	-1.14136	lysate	wt
POTA_ECOLI	Spermidine/putrescine import ATP-binding protein PotA	-3.90556	lysate	wt
DCEA_ECOLI	Glutamate decarboxylase alpha	0.00862093	lysate	wt
DCEB_ECOLI	Glutamate decarboxylase beta	2.24805	lysate	wt
CSRA_ECOLI	Carbon storage regulator	0.583501	lysate	wt
FUCI_ECOLI	L-fucose isomerase	0.314928	lysate	wt
RIR2_ECOLI	Ribonucleoside-diphosphate reductase 1 subunit beta	1.4511	lysate	wt
YAGE_ECOLI	Putative 2-dehydro-3-deoxy-D-gluconate aldolase YagE	2.89536	lysate	wt
YAHK_ECOLI	Aldehyde reductase YahK	-1.45707	lysate	wt
YAHO_ECOLI	Uncharacterized protein YahO	0.206627	lysate	wt
ALLE_ECOLI	(S)-ureidoglycine aminohydrolase	0.57344	lysate	wt
CILA_ECOLI	Citrate lyase alpha chain	0.821342	lysate	wt
UBIF_ECOLI	3-demethoxyubiquinol 3-hydroxylase	0.487498	lysate	wt
YBFF_ECOLI	Esterase YbfF	1.09533	lysate	wt
PXPC_ECOLI	5-oxoprolinase subunit C	1.62157	lysate	wt
PXPA_ECOLI	5-oxoprolinase subunit A	0.281834	lysate	wt
GNGF_ECOLI	Putative gluconeogenesis factor	0.835121	lysate	wt
YBHG_ECOLI	UPF0194 membrane protein YbhG	0.361685	lysate	wt
RLMF_ECOLI	Ribosomal RNA large subunit methyltransferase F	0.353659	lysate	wt
SUPH_ECOLI	Sugar phosphatase YbiV	-0.98638	lysate	wt
GRE2_ECOLI	Probable dehydratase YbiW	0.0047626	lysate	wt
GSIA_ECOLI	Glutathione import ATP-binding protein GsiA	0.732409	lysate	wt
GSIB_ECOLI	Glutathione-binding protein GsiB	0.811669	lysate	wt
GSIC_ECOLI	Glutathione transport system permease protein GsiC	-3.67455	lysate	wt
PDEI_ECOLI	Probable cyclic di-GMP phosphodiesterase PdeI	-1.098	lysate	wt
DGCI_ECOLI	Probable diguanylate cyclase DgcI	0.293749	lysate	wt
YBJP_ECOLI	Uncharacterized lipoprotein YbjP	0.721083	lysate	wt
YBJS_ECOLI	Uncharacterized protein YbjS	-1.09032	lysate	wt
YBJT_ECOLI	Putative NAD(P)-binding protein YbjT	-0.0930044	lysate	wt
LTAE_ECOLI	Low specificity L-threonine aldolase	0.559036	lysate	wt
HCR_ECOLI	NADH oxidoreductase HCR	1.55821	lysate	wt
HCP_ECOLI	Hydroxylamine reductase	0.523922	lysate	wt
YBJD_ECOLI	Uncharacterized protein YbjD	3.74098	lysate	wt
MACB_ECOLI	Macrolide export ATP-binding/permease protein MacB	-4.26891	lysate	wt
YCAO_ECOLI	Ribosomal protein S12 methylthiotransferase accessory factor YcaO	0.882199	lysate	wt
GLO22_ECOLI	Hydroxyacylglutathione hydrolase GloC	2.15458	lysate	wt
YCBX_ECOLI	Uncharacterized protein YcbX	2.98955	lysate	wt
RLMKL_ECOLI	Ribosomal RNA large subunit methyltransferase K/L	-1.62818	lysate	wt
LONH_ECOLI	Putative Lon protease homolog	-0.736767	lysate	wt
YCCS_ECOLI	Inner membrane protein YccS	0.695803	lysate	wt
YCCU_ECOLI	Uncharacterized protein YccU	1.0544	lysate	wt
RLMI_ECOLI	Ribosomal RNA large subunit methyltransferase I	1.45324	lysate	wt
GHRA_ECOLI	Glyoxylate/hydroxypyruvate reductase A	-0.816136	lysate	wt
YCDX_ECOLI	Probable phosphatase YcdX	-1.50198	lysate	wt
YCDY_ECOLI	Chaperone protein YcdY	-0.535513	lysate	wt
YCEM_ECOLI	Putative oxidoreductase YceM	-1.10153	lysate	wt
NAGZ_ECOLI	Beta-hexosaminidase	-2.91835	lysate	wt
LOLD_ECOLI	Lipoprotein-releasing system ATP-binding protein LolD	-1.47554	lysate	wt
LOLE_ECOLI	Lipoprotein-releasing system transmembrane protein LolE	-1.80012	lysate	wt
NAGK_ECOLI	N-acetyl-D-glucosamine kinase	-1.40581	lysate	wt
NPD_ECOLI	NAD-dependent protein deacylase	0.268807	lysate	wt
COHE_ECOLI	Prophage repressor CohE	-0.246374	lysate	wt
PLIG_ECOLI	Inhibitor of g-type lysozyme	3.35214	lysate	wt
YCGM_ECOLI	Uncharacterized protein YcgM	0.254724	lysate	wt
LDCA_ECOLI	Murein tetrapeptide carboxypeptidase	0.896056	lysate	wt
DHAL_ECOLI	PEP-dependent dihydroxyacetone kinase, ADP-binding subunit DhaL	-0.176965	lysate	wt
DHAK_ECOLI	PEP-dependent dihydroxyacetone kinase, dihydroxyacetone-binding subunit DhaK	-2.18518	lysate	wt
OPPD_ECOLI	Oligopeptide transport ATP-binding protein OppD	-2.18398	lysate	wt
YCIT_ECOLI	Uncharacterized HTH-type transcriptional regulator YciT	-1.84605	lysate	wt
YCJX_ECOLI	Uncharacterized protein YcjX	0.10026	lysate	wt
YCJY_ECOLI	Uncharacterized protein YcjY	-1.66043	lysate	wt
TTCA_ECOLI	tRNA-cytidine(32) 2-sulfurtransferase	0.52965	lysate	wt
PAAX_ECOLI	Transcriptional repressor PaaX	0.418372	lysate	wt
YDCJ_ECOLI	Uncharacterized protein YdcJ	-0.425986	lysate	wt
YDCK_ECOLI	Uncharacterized acetyltransferase YdcK	1.02434	lysate	wt
YDCS_ECOLI	Bifunctional polyhydroxybutyrate synthase / ABC transporter periplasmic binding protein	0.338815	lysate	wt
CURA_ECOLI	NADPH-dependent curcumin reductase	-0.0646189	lysate	wt
LSRR_ECOLI	Transcriptional regulator LsrR	-0.962791	lysate	wt
LSRF_ECOLI	3-hydroxy-5-phosphonooxypentane-2,4-dione thiolase	1.23336	lysate	wt
TAM_ECOLI	Trans-aconitate 2-methyltransferase	0.393936	lysate	wt
SAD_ECOLI	Succinate semialdehyde dehydrogenase [NAD(P)+] Sad	-0.310909	lysate	wt
YDGD_ECOLI	Uncharacterized serine protease YdgD	0.31472	lysate	wt
YDGH_ECOLI	Protein YdgH	-0.177952	lysate	wt
YDHJ_ECOLI	Uncharacterized protein YdhJ	-2.22747	lysate	wt
YDHF_ECOLI	Oxidoreductase YdhF	-0.317587	lysate	wt
YDHV_ECOLI	Uncharacterized oxidoreductase YdhV	1.14165	lysate	wt
YNHG_ECOLI	Probable L,D-transpeptidase YnhG	2.43285	lysate	wt
SUFE_ECOLI	Cysteine desulfuration protein SufE	1.87689	lysate	wt
YNIB_ECOLI	Uncharacterized protein YniB	-0.726718	lysate	wt
YDJY_ECOLI	Uncharacterized protein YdjY	0.884187	lysate	wt
YNJB_ECOLI	Protein YnjB	-2.7495	lysate	wt
YEAH_ECOLI	UPF0229 protein YeaH	1.75733	lysate	wt
DGCJ_ECOLI	Probable diguanylate cyclase DgcJ	1.48737	lysate	wt
YEAO_ECOLI	Uncharacterized protein YeaO	7.18122	lysate	wt
DMLA_ECOLI	D-malate dehydrogenase [decarboxylating]	-0.305085	lysate	wt
TSAB_ECOLI	tRNA threonylcarbamoyladenosine biosynthesis protein TsaB	-0.4491	lysate	wt
KDGR_ECOLI	Transcriptional regulator KdgR	-2.77302	lysate	wt
MSRC_ECOLI	Free methionine-R-sulfoxide reductase	-0.503017	lysate	wt
YEBT_ECOLI	Intermembrane transport protein YebT	0.450403	lysate	wt
RSMF_ECOLI	Ribosomal RNA small subunit methyltransferase F	0.455913	lysate	wt
CMOA_ECOLI	Carboxy-S-adenosyl-L-methionine synthase	-0.271381	lysate	wt
CMOB_ECOLI	tRNA U34 carboxymethyltransferase	-2.94662	lysate	wt
DCYD_ECOLI	D-cysteine desulfhydrase	0.540239	lysate	wt
MPGP_ECOLI	Mannosyl-3-phosphoglycerate phosphatase	-0.906691	lysate	wt
DGCQ_ECOLI	Probable diguanylate cyclase DgcQ	1.2043	lysate	wt
MSRP_ECOLI	Protein-methionine-sulfoxide reductase catalytic subunit MsrP	-2.12541	lysate	wt
ZINT_ECOLI	Metal-binding protein ZinT	1.92449	lysate	wt
MTFA_ECOLI	Protein MtfA	-1.35498	lysate	wt
WZZB_ECOLI	Chain length determinant protein	-1.47433	lysate	wt
YEGH_ECOLI	UPF0053 protein YegH	0.672228	lysate	wt
MDTA_ECOLI	Multidrug resistance protein MdtA	0.39123	lysate	wt
YEGP_ECOLI	UPF0339 protein YegP	-0.81379	lysate	wt
TRHP_ECOLI	tRNA hydroxylation protein P	0.79076	lysate	wt
YEGU_ECOLI	Uncharacterized protein YegU	-0.740381	lysate	wt
PRET_ECOLI	NAD-dependent dihydropyrimidine dehydrogenase subunit PreT	-0.133306	lysate	wt
LPXT_ECOLI	Lipid A 1-diphosphate synthase	1.80112	lysate	wt
YFAZ_ECOLI	Outer membrane protein YfaZ	-0.0844026	lysate	wt
5DNU_ECOLI	5'-deoxynucleotidase YfbR	0.160907	lysate	wt
MLAA_ECOLI	Intermembrane phospholipid transport system lipoprotein MlaA	1.3172	lysate	wt
MURQ_ECOLI	N-acetylmuramic acid 6-phosphate etherase	-0.0474781	lysate	wt
YFEX_ECOLI	Dye-decolorizing peroxidase YfeX	0.067618	lysate	wt
YFEY_ECOLI	Uncharacterized protein YfeY	1.55059	lysate	wt
YPEA_ECOLI	Acetyltransferase YpeA	-2.00699	lysate	wt
EUTL_ECOLI	Bacterial microcompartment shell protein EutL	-3.36111	lysate	wt
YFFS_ECOLI	Uncharacterized protein YffS	1.03579	lysate	wt
EUTQ_ECOLI	Acetate kinase EutQ	-0.071353	lysate	wt
MAO2_ECOLI	NADP-dependent malic enzyme	-1.87588	lysate	wt
YFGM_ECOLI	Ancillary SecYEG translocon subunit	3.3549	lysate	wt
A2MG_ECOLI	Alpha-2-macroglobulin	-0.254397	lysate	wt
LYSAC_ECOLI	Peptidyl-lysine N-acetyltransferase PatZ	0.531654	lysate	wt
GLAH_ECOLI	Glutarate 2-hydroxylase	0.301939	lysate	wt
GUAD_ECOLI	Guanine deaminase	0.579963	lysate	wt
HLDE_ECOLI	Bifunctional protein HldE	-0.693126	lysate	wt
YDHS_ECOLI	Uncharacterized protein YdhS	1.79038	lysate	wt
PDXY_ECOLI	Pyridoxal kinase PdxY	0.536814	lysate	wt
ZIPA_ECOLI	Cell division protein ZipA	-2.91226	lysate	wt
PAAY_ECOLI	Phenylacetic acid degradation protein PaaY	-0.288065	lysate	wt
MNMC_ECOLI	tRNA 5-methylaminomethyl-2-thiouridine biosynthesis bifunctional protein MnmC	-0.612957	lysate	wt
DSBG_ECOLI	Thiol:disulfide interchange protein DsbG	0.907209	lysate	wt
RCLA_ECOLI	Probable pyridine nucleotide-disulfide oxidoreductase RclA	1.80741	lysate	wt
GCS2_ECOLI	Putative glutamate--cysteine ligase 2	-0.907535	lysate	wt
HXPB_ECOLI	Hexitol phosphatase B	-0.174582	lysate	wt
YKGE_ECOLI	Uncharacterized protein YkgE	-3.6047	lysate	wt
AKRMG_ECOLI	NADH-specific methylglyoxal reductase	0.798874	lysate	wt
NEMA_ECOLI	N-ethylmaleimide reductase	-1.22322	lysate	wt
MDLA_ECOLI	Multidrug resistance-like ATP-binding protein MdlA	0.254654	lysate	wt
YPHF_ECOLI	ABC transporter periplasmic-binding protein YphF	-0.311809	lysate	wt
FETA_ECOLI	Probable iron export ATP-binding protein FetA	0.920831	lysate	wt
RSXG_ECOLI	Ion-translocating oxidoreductase complex subunit G	-1.93694	lysate	wt
GTRB_ECOLI	Prophage bactoprenol glucosyl transferase homolog	-1.08853	lysate	wt
XYNR_ECOLI	HTH-type transcriptional regulator XynR	-0.657222	lysate	wt
FETB_ECOLI	Probable iron export permease protein FetB	-2.57134	lysate	wt
YDEN_ECOLI	Uncharacterized sulfatase YdeN	-0.935623	lysate	wt
BORD_ECOLI	Prophage lipoprotein Bor homolog	-2.18469	lysate	wt
HLYE_ECOLI	Hemolysin E, chromosomal	-1.03292	lysate	wt
MSCK_ECOLI	Mechanosensitive channel MscK	-0.72381	lysate	wt
MPPA_ECOLI	Periplasmic murein peptide-binding protein	-0.650813	lysate	wt
GLXK2_ECOLI	Glycerate 3-kinase	-1.33298	lysate	wt
YNFE_ECOLI	Putative dimethyl sulfoxide reductase chain YnfE	0.248932	lysate	wt
YDGJ_ECOLI	Uncharacterized oxidoreductase YdgJ	-12.6344	lysate	wt
CITC_ECOLI	[Citrate [pro-3S]-lyase] ligase	-1.90129	lysate	wt
CNOX_ECOLI	Chaperedoxin	0.198737	lysate	wt
YKGG_ECOLI	Uncharacterized protein YkgG	-1.02774	lysate	wt
ALAC_ECOLI	Glutamate-pyruvate aminotransferase AlaC	0.254777	lysate	wt
SUFS_ECOLI	Cysteine desulfurase	1.7912	lysate	wt
EUTE_ECOLI	Acetaldehyde dehydrogenase (acetylating) EutE	-0.604315	lysate	wt
GLSA1_ECOLI	Glutaminase 1	-1.92326	lysate	wt
PDEB_ECOLI	Probable cyclic di-GMP phosphodiesterase PdeB	-2.33728	lysate	wt
DXS_ECOLI	1-deoxy-D-xylulose-5-phosphate synthase	1.22255	lysate	wt
YDJH_ECOLI	Uncharacterized sugar kinase YdjH	-1.03456	lysate	wt
SUFC_ECOLI	Probable ATP-dependent transporter SufC	-2.06576	lysate	wt
YBBP_ECOLI	Uncharacterized ABC transporter permease YbbP	0.876142	lysate	wt
SUFB_ECOLI	FeS cluster assembly protein SufB	-1.06238	lysate	wt
YFCG_ECOLI	Disulfide-bond oxidoreductase YfcG	0.871154	lysate	wt
TCYP_ECOLI	L-cystine transporter TcyP	-0.250609	lysate	wt
YKGF_ECOLI	Uncharacterized electron transport protein YkgF	-1.0749	lysate	wt
YDJL_ECOLI	Uncharacterized zinc-type alcohol dehydrogenase-like protein YdjL	-1.7266	lysate	wt
YDHQ_ECOLI	Uncharacterized protein YdhQ	-0.734256	lysate	wt
YAHJ_ECOLI	Uncharacterized protein YahJ	0.198654	lysate	wt
YAIW_ECOLI	Uncharacterized protein YaiW	-2.10631	lysate	wt
ANMK_ECOLI	Anhydro-N-acetylmuramic acid kinase	-4.81415	lysate	wt
ACDH_ECOLI	Acetaldehyde dehydrogenase	-2.81908	lysate	wt
ASTC_ECOLI	Succinylornithine transaminase	0.136161	lysate	wt
YAGF_ECOLI	D-xylonate dehydratase YagF	-2.09368	lysate	wt
RSXC_ECOLI	Ion-translocating oxidoreductase complex subunit C	-1.32855	lysate	wt
YCJW_ECOLI	Uncharacterized HTH-type transcriptional regulator YcjW	0.143175	lysate	wt
HXPA_ECOLI	Hexitol phosphatase A	1.32229	lysate	wt
SUFA_ECOLI	Protein SufA	-1.8822	lysate	wt
SUFD_ECOLI	FeS cluster assembly protein SufD	0.483062	lysate	wt
GNSB_ECOLI	Protein GnsB	5.71287	lysate	wt
YDJI_ECOLI	Uncharacterized protein YdjI	0.0572235	lysate	wt
THII_ECOLI	tRNA sulfurtransferase	-1.08699	lysate	wt
YDJF_ECOLI	Uncharacterized HTH-type transcriptional regulator YdjF	0.428434	lysate	wt
YAJR_ECOLI	Inner membrane transport protein YajR	-0.321452	lysate	wt
YAJO_ECOLI	1-deoxyxylulose-5-phosphate synthase YajO	0.665584	lysate	wt
OPPF_ECOLI	Oligopeptide transport ATP-binding protein OppF	-1.16906	lysate	wt
KT3K_ECOLI	Probable ketoamine kinase YniA	0.772403	lysate	wt
YDIJ_ECOLI	Uncharacterized protein YdiJ	0.843595	lysate	wt
QUEC_ECOLI	7-cyano-7-deazaguanine synthase	1.47352	lysate	wt
RNM_ECOLI	5'-3' exoribonuclease Rnm	-7.8241	lysate	wt
BAMB_ECOLI	Outer membrane protein assembly factor BamB	-3.42947	lysate	wt
YFCH_ECOLI	Epimerase family protein YfcH	-1.80661	lysate	wt
MENI_ECOLI	1,4-dihydroxy-2-naphthoyl-CoA hydrolase	-0.597252	lysate	wt
YNFF_ECOLI	Probable dimethyl sulfoxide reductase chain YnfF	1.22989	lysate	wt
MAA_ECOLI	Maltose O-acetyltransferase	-0.536111	lysate	wt
YDGA_ECOLI	Protein YdgA	0.399812	lysate	wt
CINAL_ECOLI	NMN amidohydrolase-like protein YfaY	-0.470345	lysate	wt
FSAA_ECOLI	Fructose-6-phosphate aldolase 1	-0.0213784	lysate	wt
YNJE_ECOLI	Thiosulfate sulfurtransferase YnjE	-0.20885	lysate	wt
ATOC_ECOLI	Regulatory protein AtoC	-0.645212	lysate	wt
YIBT_ECOLI	Uncharacterized protein YibT	-2.52506	lysate	wt
YGER_ECOLI	Uncharacterized lipoprotein YgeR	1.21048	lysate	wt
XDHA_ECOLI	Putative xanthine dehydrogenase molybdenum-binding subunit XdhA	0.419734	lysate	wt
XDHB_ECOLI	Putative xanthine dehydrogenase FAD-binding subunit XdhB	-0.146	lysate	wt
XDHC_ECOLI	Putative xanthine dehydrogenase iron-sulfur-binding subunit XdhC	1.00313	lysate	wt
YGEW_ECOLI	Putative carbamoyltransferase YgeW	-3.09244	lysate	wt
PHYDA_ECOLI	D-phenylhydantoinase	-0.653187	lysate	wt
ARCL_ECOLI	Carbamate kinase-like protein YqeA	-0.582186	lysate	wt
YQEB_ECOLI	Uncharacterized protein YqeB	-0.424217	lysate	wt
YGFK_ECOLI	Putative oxidoreductase YgfK	0.904305	lysate	wt
SSNA_ECOLI	Putative aminohydrolase SsnA	-0.150346	lysate	wt
XDHD_ECOLI	Probable hypoxanthine oxidase XdhD	0.0997619	lysate	wt
IDI_ECOLI	Isopentenyl-diphosphate Delta-isomerase	0.0502	lysate	wt
BGLA_ECOLI	6-phospho-beta-glucosidase BglA	-1.1921	lysate	wt
YGHU_ECOLI	Disulfide-bond oxidoreductase YghU	0.645213	lysate	wt
GPR_ECOLI	L-glyceraldehyde 3-phosphate reductase	-0.190115	lysate	wt
YQHD_ECOLI	Alcohol dehydrogenase YqhD	-3.09188	lysate	wt
DKGA_ECOLI	2,5-diketo-D-gluconic acid reductase A	-0.0952093	lysate	wt
YGIS_ECOLI	Probable deoxycholate-binding periplasmic protein YgiS	2.7377	lysate	wt
MQSA_ECOLI	Antitoxin MqsA	1.15718	lysate	wt
UBIK_ECOLI	Ubiquinone biosynthesis accessory factor UbiK	0.224665	lysate	wt
YQJH_ECOLI	NADPH-dependent ferric-chelate reductase	0.502117	lysate	wt
ISPD_ECOLI	2-C-methyl-D-erythritol 4-phosphate cytidylyltransferase	0.797958	lysate	wt
YGCP_ECOLI	Uncharacterized protein YgcP	-0.0815347	lysate	wt
GUDX_ECOLI	Glucarate dehydratase-related protein	0.292607	lysate	wt
QUEF_ECOLI	NADPH-dependent 7-cyano-7-deazaguanine reductase	-0.883477	lysate	wt
CSDA_ECOLI	Cysteine desulfurase CsdA	1.68713	lysate	wt
TCDA_ECOLI	tRNA threonylcarbamoyladenosine dehydratase	0.885634	lysate	wt
KDUI_ECOLI	4-deoxy-L-threo-5-hexosulose-uronate ketol-isomerase	1.50464	lysate	wt
YAJL_ECOLI	Protein/nucleic acid deglycase 3	1.74681	lysate	wt
YAFJ_ECOLI	Putative glutamine amidotransferase YafJ	0.699549	lysate	wt
DINJ_ECOLI	Antitoxin DinJ	4.85287	lysate	wt
SAPA_ECOLI	Probable ABC transporter periplasmic-binding protein SapA	-2.39682	lysate	wt
YAFV_ECOLI	Omega-amidase YafV	0.393546	lysate	wt
MMUM_ECOLI	Homocysteine S-methyltransferase	-0.753807	lysate	wt
TRUD_ECOLI	tRNA pseudouridine synthase D	-0.374858	lysate	wt
COPA_ECOLI	Copper-exporting P-type ATPase	-1.95199	lysate	wt
DGOD_ECOLI	D-galactonate dehydratase	-0.0112101	lysate	wt
ADPP_ECOLI	ADP-ribose pyrophosphatase	1.27891	lysate	wt
HDFR_ECOLI	HTH-type transcriptional regulator HdfR	-0.297199	lysate	wt
SYDP_ECOLI	Protein Syd	1.11682	lysate	wt
MLTA_ECOLI	Membrane-bound lytic murein transglycosylase A	-1.58051	lysate	wt
ARAC_ECOLI	Arabinose operon regulatory protein	0.248919	lysate	wt
LYSP_ECOLI	Lysine-specific permease LysP	0.45549	lysate	wt
YFED_ECOLI	Uncharacterized protein YfeD	1.57768	lysate	wt
TRMO_ECOLI	tRNA (adenine(37)-N6)-methyltransferase	-0.710388	lysate	wt
ADEP_ECOLI	Adenine permease AdeP	-0.196709	lysate	wt
NUDI_ECOLI	Nucleoside triphosphatase NudI	1.36135	lysate	wt
YEFM_ECOLI	Antitoxin YefM	-0.904728	lysate	wt
HDA_ECOLI	DnaA regulatory inactivator Hda	0.545908	lysate	wt
COMR_ECOLI	HTH-type transcriptional repressor ComR	-0.515667	lysate	wt
SIXA_ECOLI	Phosphohistidine phosphatase SixA	-1.0128	lysate	wt
YFDI_ECOLI	Uncharacterized protein YfdI	3.4794	lysate	wt
TMCA_ECOLI	tRNA(Met) cytidine acetyltransferase TmcA	-0.18246	lysate	wt
YFCF_ECOLI	Glutathione S-transferase YfcF	-0.398835	lysate	wt
YNFL_ECOLI	Uncharacterized HTH-type transcriptional regulator YnfL	-0.874817	lysate	wt
RFAH_ECOLI	Transcription antitermination protein RfaH	-0.602964	lysate	wt
YGFF_ECOLI	Uncharacterized oxidoreductase YgfF	-0.330351	lysate	wt
MACA_ECOLI	Macrolide export protein MacA	0.175517	lysate	wt
YBJQ_ECOLI	UPF0145 protein YbjQ	-0.863208	lysate	wt
YIBQ_ECOLI	Uncharacterized protein YibQ	-0.0915178	lysate	wt
RLUE_ECOLI	Ribosomal large subunit pseudouridine synthase E	0.49701	lysate	wt
NADB_ECOLI	L-aspartate oxidase	0.078891	lysate	wt
RFAP_ECOLI	Lipopolysaccharide core heptose(I) kinase RfaP	0.587885	lysate	wt
PTFX2_ECOLI	Multiphosphoryl transfer protein 2	-0.341913	lysate	wt
PGPC_ECOLI	Phosphatidylglycerophosphatase C	1.75366	lysate	wt
YIGZ_ECOLI	IMPACT family member YigZ	0.725973	lysate	wt
YNFC_ECOLI	UPF0257 lipoprotein YnfC	-1.14069	lysate	wt
ALKB_ECOLI	Alpha-ketoglutarate-dependent dioxygenase AlkB	-0.698576	lysate	wt
BTUR_ECOLI	Corrinoid adenosyltransferase	0.226241	lysate	wt
YECF_ECOLI	Uncharacterized protein YecF	1.77155	lysate	wt
FDOI_ECOLI	Formate dehydrogenase, cytochrome b556(fdo) subunit	3.07847	lysate	wt
FKBX_ECOLI	FKBP-type 16 kDa peptidyl-prolyl cis-trans isomerase	-0.526835	lysate	wt
YBHA_ECOLI	Pyridoxal phosphate phosphatase YbhA	0.723884	lysate	wt
YJAH_ECOLI	Uncharacterized protein YjaH	-1.16012	lysate	wt
COBT_ECOLI	Nicotinate-nucleotide--dimethylbenzimidazole phosphoribosyltransferase	0.331136	lysate	wt
YJHC_ECOLI	Uncharacterized oxidoreductase YjhC	1.30942	lysate	wt
YJJW_ECOLI	Putative glycyl-radical enzyme activating enzyme YjjW	0.207692	lysate	wt
GNTK_ECOLI	Thermoresistant gluconokinase	0.494392	lysate	wt
LIPB_ECOLI	Octanoyltransferase	0.449104	lysate	wt
OPGE_ECOLI	Phosphoethanolamine transferase OpgE	0.53457	lysate	wt
YEAE_ECOLI	Uncharacterized protein YeaE	-2.01107	lysate	wt
MURR_ECOLI	HTH-type transcriptional regulator MurR	0.0396941	lysate	wt
ILVI_ECOLI	Acetolactate synthase isozyme 3 large subunit	0.298498	lysate	wt
AMPG_ECOLI	Anhydromuropeptide permease	-0.460727	lysate	wt
DMA_ECOLI	DNA adenine methylase	0.568428	lysate	wt
HYCH_ECOLI	Formate hydrogenlyase maturation protein HycH	0.491364	lysate	wt
YBGA_ECOLI	Uncharacterized protein YbgA	-0.9347	lysate	wt
MOBA_ECOLI	Molybdenum cofactor guanylyltransferase	0.00748472	lysate	wt
DACD_ECOLI	D-alanyl-D-alanine carboxypeptidase DacD	-0.541156	lysate	wt
AMIA_ECOLI	N-acetylmuramoyl-L-alanine amidase AmiA	-0.392513	lysate	wt
PGAB_ECOLI	Poly-beta-1,6-N-acetyl-D-glucosamine N-deacetylase	0.976549	lysate	wt
PTHC_ECOLI	PTS system glucitol/sorbitol-specific EIIC component	0.405198	lysate	wt
INSG_ECOLI	Transposase InsG for insertion sequence element IS4	0.696191	lysate	wt
MATP_ECOLI	Macrodomain Ter protein	0.0170975	lysate	wt
FUMD_ECOLI	Fumarase D	-0.18449	lysate	wt
NUPG_ECOLI	Nucleoside permease NupG	0.945943	lysate	wt
TRMN6_ECOLI	tRNA1(Val) (adenine(37)-N6)-methyltransferase	0.140496	lysate	wt
MNAT_ECOLI	L-amino acid N-acyltransferase MnaT	0.338116	lysate	wt
XYLA_ECOLI	Xylose isomerase	-0.941586	lysate	wt
YIHM_ECOLI	Uncharacterized protein YihM	0.091995	lysate	wt
INTS_ECOLI	Prophage integrase IntS	0.408119	lysate	wt
YIEE_ECOLI	Uncharacterized protein YieE	-1.00409	lysate	wt
MENH_ECOLI	2-succinyl-6-hydroxy-2,4-cyclohexadiene-1-carboxylate synthase	-0.700131	lysate	wt
HOLC_ECOLI	DNA polymerase III subunit chi	-0.465539	lysate	wt
DHAR_ECOLI	PTS-dependent dihydroxyacetone kinase operon regulatory protein	-1.45519	lysate	wt
BCSB_ECOLI	Cyclic di-GMP-binding protein	0.552874	lysate	wt
BCSG_ECOLI	Cellulose biosynthesis protein BcsG	0.410452	lysate	wt
MARC_ECOLI	UPF0056 inner membrane protein MarC	-1.83686	lysate	wt
YRAR_ECOLI	Putative NAD(P)-binding protein YraR	-0.372546	lysate	wt
YIBA_ECOLI	Protein YibA	-0.723202	lysate	wt
KDPD_ECOLI	Sensor protein KdpD	-0.70166	lysate	wt
NORV_ECOLI	Anaerobic nitric oxide reductase flavorubredoxin	1.50537	lysate	wt
FLIG_ECOLI	Flagellar motor switch protein FliG	0.53759	lysate	wt
WCAK_ECOLI	Colanic acid biosynthesis protein WcaK	-0.731713	lysate	wt
LIVK_ECOLI	Leucine-specific-binding protein	2.52236	lysate	wt
HIS2_ECOLI	Histidine biosynthesis bifunctional protein HisIE	0.112955	lysate	wt
PRIB_ECOLI	Primosomal replication protein N	-2.68419	lysate	wt
MODC_ECOLI	Molybdenum import ATP-binding protein ModC	1.11327	lysate	wt
DCTA_ECOLI	Aerobic C4-dicarboxylate transport protein	0.600632	lysate	wt
CLPS_ECOLI	ATP-dependent Clp protease adapter protein ClpS	3.19694	lysate	wt
YBHF_ECOLI	Probable multidrug ABC transporter ATP-binding protein YbhF	-2.10251	lysate	wt
TYRP_ECOLI	Tyrosine-specific transport system	1.09031	lysate	wt
CYBH_ECOLI	Probable Ni/Fe-hydrogenase 1 B-type cytochrome subunit	-1.07504	lysate	wt
CCMH_ECOLI	Cytochrome c-type biogenesis protein CcmH	-1.31235	lysate	wt
KDGL_ECOLI	Diacylglycerol kinase	-0.957746	lysate	wt
DEDA_ECOLI	Protein DedA	3.23187	lysate	wt
WECA_ECOLI	Undecaprenyl-phosphate alpha-N-acetylglucosaminyl 1-phosphate transferase	0.918621	lysate	wt
YEJM_ECOLI	Inner membrane protein YejM	0.356403	lysate	wt
UBIJ_ECOLI	Ubiquinone biosynthesis accessory factor UbiJ	1.09524	lysate	wt
YHFG_ECOLI	Uncharacterized protein YhfG	1.45628	lysate	wt
YHHA_ECOLI	Uncharacterized protein YhhA	1.75159	lysate	wt
MURJ_ECOLI	Lipid II flippase MurJ	1.85153	lysate	wt
YJDI_ECOLI	Uncharacterized protein YjdI	-0.168783	lysate	wt
PSIF_ECOLI	Phosphate starvation-inducible protein PsiF	2.08418	lysate	wt
YEJB_ECOLI	Inner membrane ABC transporter permease protein YejB	-1.14493	lysate	wt
SANA_ECOLI	Protein SanA	1.59904	lysate	wt
ISCX_ECOLI	Protein IscX	-1.66154	lysate	wt
NARZ_ECOLI	Respiratory nitrate reductase 2 alpha chain	4.42132	lysate	wt
YCIF_ECOLI	Protein YciF	1.86948	lysate	wt
ACRD_ECOLI	Probable aminoglycoside efflux pump	1.22251	lysate	wt
GLGS_ECOLI	Surface composition regulator	-4.30768	lysate	wt
THIC_ECOLI	Phosphomethylpyrimidine synthase	2.22019	lysate	wt
YDEI_ECOLI	Uncharacterized protein YdeI	3.09211	lysate	wt
METI_ECOLI	D-methionine transport system permease protein MetI	-0.280389	lysate	wt
CAIB_ECOLI	L-carnitine CoA-transferase	0.768625	lysate	wt
FIXB_ECOLI	Protein FixB	-0.594551	lysate	wt
MENA_ECOLI	1,4-dihydroxy-2-naphthoate octaprenyltransferase	-8.26046	lysate	wt
SBMC_ECOLI	DNA gyrase inhibitor	1.13957	lysate	wt
FXSA_ECOLI	UPF0716 protein FxsA	3.57264	lysate	wt
MDTK_ECOLI	Multidrug resistance protein MdtK	4.30914	lysate	wt
XYLF_ECOLI	D-xylose-binding periplasmic protein	1.34098	lysate	wt
QUEG_ECOLI	Epoxyqueuosine reductase	1.31413	lysate	wt
YHAK_ECOLI	Pirin-like protein YhaK	2.23411	lysate	wt
YEDI_ECOLI	Inner membrane protein YedI	3.43704	lysate	wt
HOA_ECOLI	4-hydroxy-2-oxovalerate aldolase	-0.611311	lysate	wt
PTHB_ECOLI	PTS system glucitol/sorbitol-specific EIIB component	-0.523234	lysate	wt
UPPP_ECOLI	Undecaprenyl-diphosphatase	0.584955	lysate	wt
YEIH_ECOLI	UPF0324 inner membrane protein YeiH	1.11539	lysate	wt
YEBY_ECOLI	Uncharacterized protein YebY	1.47	lysate	wt
YQJE_ECOLI	Inner membrane protein YqjE	-0.335634	lysate	wt
AMTB_ECOLI	Ammonium transporter AmtB	0.589187	lysate	wt
PTQB_ECOLI	PTS system N,N'-diacetylchitobiose-specific EIIB component	1.57413	lysate	wt
ULAC_ECOLI	Ascorbate-specific PTS system EIIA component	0.194911	lysate	wt
RACR_ECOLI	Prophage repressor RacR	0.241008	lysate	wt
YNJA_ECOLI	Uncharacterized protein YnjA	-0.720838	lysate	wt
YEGS_ECOLI	Lipid kinase YegS	0.689857	lysate	wt
YFGD_ECOLI	Uncharacterized protein YfgD	0.90709	lysate	wt
YFGJ_ECOLI	Uncharacterized protein YfgJ	2.0197	lysate	wt
DTPA_ECOLI	Dipeptide and tripeptide permease A	-2.78693	lysate	wt
YFEW_ECOLI	Putative D-alanyl-D-alanine carboxypeptidase	0.0654475	lysate	wt
SPY_ECOLI	Periplasmic chaperone Spy	-0.504595	lysate	wt
ARGR_ECOLI	Arginine repressor	2.06956	lysate	wt
YBFA_ECOLI	Uncharacterized protein YbfA	1.76542	lysate	wt
DLHH_ECOLI	Putative carboxymethylenebutenolidase	2.15896	lysate	wt
FIXA_ECOLI	Protein FixA	1.32657	lysate	wt
YQEG_ECOLI	Inner membrane transport protein YqeG	1.67788	lysate	wt
TORT_ECOLI	Periplasmic protein TorT	-1.26485	lysate	wt
YHFZ_ECOLI	Uncharacterized protein YhfZ	-0.345146	lysate	wt
KGTP_ECOLI	Alpha-ketoglutarate permease	-0.559277	lysate	wt
MTLR_ECOLI	Mannitol operon repressor	1.66695	lysate	wt
YDIK_ECOLI	Putative transport protein YdiK	-0.229448	lysate	wt
CUSS_ECOLI	Sensor histidine kinase CusS	-0.725287	lysate	wt
YPFN_ECOLI	UPF0370 protein YpfN	2.3402	lysate	wt
YIDQ_ECOLI	Uncharacterized protein YidQ	-3.64588	lysate	wt
RSD_ECOLI	Regulator of sigma D	0.545684	lysate	wt
ALLC_ECOLI	Allantoate amidohydrolase	1.62188	lysate	wt
NUDG_ECOLI	CTP pyrophosphohydrolase	1.61715	lysate	wt
SLYX_ECOLI	Protein SlyX	-0.0455242	lysate	wt
YDBH_ECOLI	Uncharacterized protein YdbH	0.343416	lysate	wt
DECR_ECOLI	DNA-binding transcriptional activator DecR	-0.169443	lysate	wt
ARSC_ECOLI	Arsenate reductase	0.638267	lysate	wt
COBS_ECOLI	Adenosylcobinamide-GDP ribazoletransferase	0.251836	lysate	wt
EMRD_ECOLI	Multidrug resistance protein D	-0.349452	lysate	wt
YEIS_ECOLI	Uncharacterized protein YeiS	-1.33697	lysate	wt
YCIC_ECOLI	UPF0259 membrane protein YciC	-0.0231863	lysate	wt
COAE_ECOLI	Dephospho-CoA kinase	-0.578533	lysate	wt
SQUU_ECOLI	3-sulfolactaldehyde reductase	0.178757	lysate	wt
VSR_ECOLI	DNA mismatch endonuclease Vsr	-0.139925	lysate	wt
BETB_ECOLI	Betaine aldehyde dehydrogenase	-1.97736	lysate	wt
PQIA_ECOLI	Intermembrane transport protein PqiA	-2.64384	lysate	wt
FLIA_ECOLI	RNA polymerase sigma factor FliA	-0.603703	lysate	wt
NUOJ_ECOLI	NADH-quinone oxidoreductase subunit J	-1.7735	lysate	wt
PTPB2_ECOLI	N-acetylgalactosamine-specific phosphotransferase enzyme IIB component 2	0.749103	lysate	wt
PPB_ECOLI	Alkaline phosphatase	0.752961	lysate	wt
METB_ECOLI	Cystathionine gamma-synthase	0.0471696	lysate	wt
PUTP_ECOLI	Sodium/proline symporter	-0.189423	lysate	wt
CYSZ_ECOLI	Sulfate transporter CysZ	0.910026	lysate	wt
MRAY_ECOLI	Phospho-N-acetylmuramoyl-pentapeptide-transferase	6.8512	lysate	wt
TATE_ECOLI	Sec-independent protein translocase protein TatE	1.68128	lysate	wt
ULAR_ECOLI	HTH-type transcriptional regulator UlaR	3.44197	lysate	wt
ZRAP_ECOLI	Zinc resistance-associated protein	-3.11842	lysate	wt
NAPG_ECOLI	Ferredoxin-type protein NapG	0.955659	lysate	wt
HOLE_ECOLI	DNA polymerase III subunit theta	2.16217	lysate	wt
YECJ_ECOLI	Uncharacterized protein YecJ	-1.62472	lysate	wt
RELB_ECOLI	Antitoxin RelB	-0.678232	lysate	wt
GALS_ECOLI	HTH-type transcriptional regulator GalS	0.298314	lysate	wt
EPTA_ECOLI	Phosphoethanolamine transferase EptA	0.377008	lysate	wt
YDEJ_ECOLI	Protein YdeJ	0.419684	lysate	wt
XYLS_ECOLI	Alpha-xylosidase	-0.389354	lysate	wt
YEEA_ECOLI	Inner membrane protein YeeA	0.601956	lysate	wt
YOHF_ECOLI	Uncharacterized oxidoreductase YohF	3.14962	lysate	wt
NUOL_ECOLI	NADH-quinone oxidoreductase subunit L	-1.39061	lysate	wt
GUN_ECOLI	Endoglucanase	-2.11356	lysate	wt
YIAD_ECOLI	Probable lipoprotein YiaD	2.51112	lysate	wt
YTFJ_ECOLI	Uncharacterized protein YtfJ	0.0283222	lysate	wt
YJGH_ECOLI	RutC family protein YjgH	-2.78792	lysate	wt
SGCX_ECOLI	Putative aminopeptidase SgcX	0.423437	lysate	wt
YHFK_ECOLI	Uncharacterized protein YhfK	0.393788	lysate	wt
YECH_ECOLI	Uncharacterized protein YecH	2.81011	lysate	wt
PUUE_ECOLI	4-aminobutyrate aminotransferase PuuE	-0.778441	lysate	wt
YCCM_ECOLI	Putative electron transport protein YccM	-2.44941	lysate	wt
RCNR_ECOLI	Transcriptional repressor RcnR	2.72267	lysate	wt
MALG_ECOLI	Maltose/maltodextrin transport system permease protein MalG	-6.86636	lysate	wt
GLRX1_ECOLI	Glutaredoxin 1	2.36065	lysate	wt
YCAM_ECOLI	Inner membrane transporter YcaM	0.472794	lysate	wt
BLUR_ECOLI	HTH-type transcriptional repressor BluR	-0.671552	lysate	wt
YNFB_ECOLI	UPF0482 protein YnfB	0.998404	lysate	wt
YAFN_ECOLI	Antitoxin YafN	-0.224136	lysate	wt
BIOB_ECOLI	Biotin synthase	-1.61845	lysate	wt
PABC_ECOLI	Aminodeoxychorismate lyase	-0.863966	lysate	wt
LGT_ECOLI	Phosphatidylglycerol--prolipoprotein diacylglyceryl transferase	0.290506	lysate	wt
NUOM_ECOLI	NADH-quinone oxidoreductase subunit M	0.374361	lysate	wt
RSEA_ECOLI	Anti-sigma-E factor RseA	-0.0266356	lysate	wt
YFDC_ECOLI	Inner membrane protein YfdC	1.32293	lysate	wt
TATC_ECOLI	Sec-independent protein translocase protein TatC	3.32969	lysate	wt
FUCK_ECOLI	L-fuculokinase	-0.00485929	lysate	wt
GNTT_ECOLI	High-affinity gluconate transporter	2.55258	lysate	wt
AIS_ECOLI	Lipopolysaccharide core heptose(II)-phosphate phosphatase	-1.00993	lysate	wt
YCAP_ECOLI	UPF0702 transmembrane protein YcaP	-0.759276	lysate	wt
PTFB2_ECOLI	PTS system fructose-like EIIB component 2	0.173157	lysate	wt
NUON_ECOLI	NADH-quinone oxidoreductase subunit N	1.82409	lysate	wt
RL35_ECOLI	50S ribosomal protein L35	0.685461	lysate	wt
HYBG_ECOLI	Hydrogenase maturation factor HybG	-0.677902	lysate	wt
YQJK_ECOLI	Uncharacterized protein YqjK	-0.415011	lysate	wt
YAIA_ECOLI	Uncharacterized protein YaiA	-2.64077	lysate	wt
DSBE_ECOLI	Thiol:disulfide interchange protein DsbE	-0.137928	lysate	wt
EFEO_ECOLI	Iron uptake system component EfeO	1.43268	lysate	wt
RODA_ECOLI	Peptidoglycan glycosyltransferase MrdB	0.64396	lysate	wt
NRFB_ECOLI	Cytochrome c-type protein NrfB	-1.17596	lysate	wt
FLAW_ECOLI	Flavodoxin 2	0.417156	lysate	wt
CECR_ECOLI	HTH-type transcriptional dual regulator CecR	0.273896	lysate	wt
RUTR_ECOLI	HTH-type transcriptional regulator RutR	0.322285	lysate	wt
AMPE_ECOLI	Protein AmpE	5.23104	lysate	wt
FTSL_ECOLI	Cell division protein FtsL	0.293608	lysate	wt
GHXP_ECOLI	Guanine/hypoxanthine permease GhxP	-8.86925	lysate	wt
RMF_ECOLI	Ribosome modulation factor	1.39053	lysate	wt
SMP_ECOLI	Probable inner membrane protein Smp	1.2227	lysate	wt
SAPB_ECOLI	Putrescine export system permease protein SapB	-0.214889	lysate	wt
YJDN_ECOLI	Protein YjdN	0.810874	lysate	wt
THIG_ECOLI	Thiazole synthase	0.206302	lysate	wt
TORA_ECOLI	Trimethylamine-N-oxide reductase 1	0.979396	lysate	wt
YJIN_ECOLI	Uncharacterized protein YjiN	0.767093	lysate	wt
YFHL_ECOLI	Ferredoxin YfhL	-0.308382	lysate	wt
YCGJ_ECOLI	Uncharacterized protein YcgJ	-1.27139	lysate	wt
YNCE_ECOLI	Uncharacterized protein YncE	0.516043	lysate	wt
YDIY_ECOLI	Uncharacterized protein YdiY	0.978676	lysate	wt
ARNB_ECOLI	UDP-4-amino-4-deoxy-L-arabinose--oxoglutarate aminotransferase	-0.747044	lysate	wt
YBAY_ECOLI	Uncharacterized lipoprotein YbaY	-1.42053	lysate	wt
YGGT_ECOLI	Uncharacterized protein YggT	-0.587906	lysate	wt
MDFA_ECOLI	Multidrug transporter MdfA	0.235177	lysate	wt
DSDX_ECOLI	D-serine transporter DsdX	0.0777225	lysate	wt
DTPB_ECOLI	Dipeptide and tripeptide permease B	0.803705	lysate	wt
YPHC_ECOLI	Uncharacterized zinc-type alcohol dehydrogenase-like protein YphC	1.5698	lysate	wt
CVPA_ECOLI	Colicin V production protein	-0.054712	lysate	wt
CEDA_ECOLI	Cell division activator CedA	-1.06927	lysate	wt
NHAA_ECOLI	Na(+)/H(+) antiporter NhaA	1.60817	lysate	wt
YJBD_ECOLI	Uncharacterized protein YjbD	5.3787	lysate	wt
YEGR_ECOLI	Uncharacterized protein YegR	-0.582546	lysate	wt
PSTA_ECOLI	Phosphate transport system permease protein PstA	-0.469367	lysate	wt
RBSC_ECOLI	Ribose import permease protein RbsC	1.53437	lysate	wt
MAZE_ECOLI	Antitoxin MazE	1.13948	lysate	wt
YBHR_ECOLI	Probable multidrug ABC transporter permease YbhR	0.942644	lysate	wt
EXBD_ECOLI	Biopolymer transport protein ExbD	-2.57194	lysate	wt
NANT_ECOLI	Sialic acid transporter NanT	-0.634794	lysate	wt
RSXE_ECOLI	Ion-translocating oxidoreductase complex subunit E	-0.580866	lysate	wt
YCIE_ECOLI	Protein YciE	0.591408	lysate	wt
YBBJ_ECOLI	Inner membrane protein YbbJ	-0.779518	lysate	wt
PGPB_ECOLI	Phosphatidylglycerophosphatase B	-12.2173	lysate	wt
FADM_ECOLI	Long-chain acyl-CoA thioesterase FadM	-1.66831	lysate	wt
YGCE_ECOLI	Uncharacterized sugar kinase YgcE	-0.275976	lysate	wt
OTC1_ECOLI	Ornithine carbamoyltransferase subunit I	0.149846	lysate	wt
DEDD_ECOLI	Cell division protein DedD	0.302862	lysate	wt
PHNP_ECOLI	Phosphoribosyl 1,2-cyclic phosphate phosphodiesterase	-0.0769587	lysate	wt
YCIG_ECOLI	Uncharacterized protein YciG	-0.510286	lysate	wt
AMID_ECOLI	N-acetylmuramoyl-L-alanine amidase AmiD	-0.143258	lysate	wt
YBAT_ECOLI	Inner membrane transport protein YbaT	0.986696	lysate	wt
BCSC_ECOLI	Cellulose synthase operon protein C	-0.756998	lysate	wt
YNBE_ECOLI	Uncharacterized protein YnbE	-0.101031	lysate	wt
YIHG_ECOLI	Probable acyltransferase YihG	0.398602	lysate	wt
6PGD_ECOLI	6-phosphogluconate dehydrogenase, decarboxylating	0.743722	live	tolC
FRDA_ECOLI	Fumarate reductase flavoprotein subunit	-1.80045	live	tolC
DHE4_ECOLI	NADP-specific glutamate dehydrogenase	3.55963	live	tolC
NDH_ECOLI	Type II NADH:quinone oxidoreductase	1.9247	live	tolC
SODM_ECOLI	Superoxide dismutase [Mn]	-0.959047	live	tolC
RIR1_ECOLI	Ribonucleoside-diphosphate reductase 1 subunit alpha	-0.342916	live	tolC
PHSM_ECOLI	Maltodextrin phosphorylase	0.0103424	live	tolC
AAT_ECOLI	Aspartate aminotransferase	0.901071	live	tolC
KHSE_ECOLI	Homoserine kinase	0.60596	live	tolC
PTM3C_ECOLI	PTS system mannitol-specific EIICBA component	2.38802	live	tolC
AK1H_ECOLI	Bifunctional aspartokinase/homoserine dehydrogenase 1	0.641041	live	tolC
AK2H_ECOLI	Bifunctional aspartokinase/homoserine dehydrogenase 2	-0.537097	live	tolC
RPOD_ECOLI	RNA polymerase sigma factor RpoD	-2.93656	live	tolC
DPO1_ECOLI	DNA polymerase I	0.527044	live	tolC
PPB_ECOLI	Alkaline phosphatase	0.966925	live	tolC
LEP_ECOLI	Signal peptidase I	-0.90005	live	tolC
ASPG2_ECOLI	L-asparaginase 2	-0.69269	live	tolC
AMPC_ECOLI	Beta-lactamase	0.356412	live	tolC
DCDA_ECOLI	Diaminopimelate decarboxylase	0.312851	live	tolC
CAPP_ECOLI	Phosphoenolpyruvate carboxylase	0.0929101	live	tolC
AROH_ECOLI	Phospho-2-dehydro-3-deoxyheptonate aldolase, Trp-sensitive	0.584714	live	tolC
ILVH_ECOLI	Acetolactate synthase isozyme 3 small subunit	0.76999	live	tolC
PABA_ECOLI	Aminodeoxychorismate synthase component 2	-0.289605	live	tolC
SDHD_ECOLI	D-serine dehydratase	-1.94359	live	tolC
THRC_ECOLI	Threonine synthase	0.344641	live	tolC
METB_ECOLI	Cystathionine gamma-synthase	0.359077	live	tolC
XYLA_ECOLI	Xylose isomerase	1.34401	live	tolC
MANA_ECOLI	Mannose-6-phosphate isomerase	-0.222249	live	tolC
SYW_ECOLI	Tryptophan--tRNA ligase	-1.53674	live	tolC
SYI_ECOLI	Isoleucine--tRNA ligase	-3.18562	live	tolC
SYA_ECOLI	Alanine--tRNA ligase	-6.96649	live	tolC
SYM_ECOLI	Methionine--tRNA ligase	-1.52837	live	tolC
SYGA_ECOLI	Glycine--tRNA ligase alpha subunit	-3.84398	live	tolC
SYGB_ECOLI	Glycine--tRNA ligase beta subunit	-1.37604	live	tolC
SYQ_ECOLI	Glutamine--tRNA ligase	-5.70831	live	tolC
ASNA_ECOLI	Aspartate--ammonia ligase	-1.49413	live	tolC
CARB_ECOLI	Carbamoyl-phosphate synthase large chain	-0.944933	live	tolC
RS6_ECOLI	30S ribosomal protein S6	-4.54322	live	tolC
RS7_ECOLI	30S ribosomal protein S7	-8.88546	live	tolC
RL15_ECOLI	50S ribosomal protein L15	-9.93379	live	tolC
MALF_ECOLI	Maltose/maltodextrin transport system permease protein MalF	-0.835468	live	tolC
PBPA_ECOLI	Penicillin-binding protein 1A	1.05606	live	tolC
PBPB_ECOLI	Penicillin-binding protein 1B	1.70157	live	tolC
ARAF_ECOLI	L-arabinose-binding periplasmic protein	1.21274	live	tolC
RBSB_ECOLI	Ribose import binding protein RbsB	0.762258	live	tolC
OMPF_ECOLI	Outer membrane porin F	5.6167	live	tolC
LAMB_ECOLI	Maltoporin	4.99923	live	tolC
DNAA_ECOLI	Chromosomal replication initiator protein DnaA	0.637919	live	tolC
DPO3E_ECOLI	DNA polymerase III subunit epsilon	-0.124345	live	tolC
UVRD_ECOLI	DNA helicase II	0.0979968	live	tolC
LACI_ECOLI	Lactose operon repressor	-0.596032	live	tolC
GALR_ECOLI	HTH-type transcriptional regulator GalR	-1.39138	live	tolC
LYSR_ECOLI	Transcriptional activator protein LysR	1.56975	live	tolC
YGEA_ECOLI	Broad specificity amino-acid racemase YgeA	2.38169	live	tolC
MIOC_ECOLI	Protein MioC	0.416809	live	tolC
KEFC_ECOLI	Glutathione-regulated potassium-efflux system protein KefC	-0.968217	live	tolC
MALM_ECOLI	Maltose operon periplasmic protein	-1.59139	live	tolC
DAPB_ECOLI	4-hydroxy-tetrahydrodipicolinate reductase	0.361044	live	tolC
GUAA_ECOLI	GMP synthase [glutamine-hydrolyzing]	-0.0272407	live	tolC
FRSA_ECOLI	Esterase FrsA	-1.76444	live	tolC
3MG2_ECOLI	DNA-3-methyladenine glycosylase 2	-0.454622	live	tolC
GSHB_ECOLI	Glutathione synthetase	2.72885	live	tolC
TYRB_ECOLI	Aromatic-amino-acid aminotransferase	0.169132	live	tolC
SYE_ECOLI	Glutamate--tRNA ligase	-1.57488	live	tolC
AMPN_ECOLI	Aminopeptidase N	-5.97574	live	tolC
NLPA_ECOLI	Lipoprotein 28	0.230174	live	tolC
KDSB_ECOLI	3-deoxy-manno-octulosonate cytidylyltransferase	-0.267814	live	tolC
ILVA_ECOLI	L-threonine dehydratase biosynthetic IlvA	0.998442	live	tolC
RBSD_ECOLI	D-ribose pyranase	1.4717	live	tolC
RBSA_ECOLI	Ribose import ATP-binding protein RbsA	-1.66833	live	tolC
EX7L_ECOLI	Exodeoxyribonuclease 7 large subunit	-5.59481	live	tolC
EX1_ECOLI	Exodeoxyribonuclease I	0.232221	live	tolC
PYRC_ECOLI	Dihydroorotase	-12.3845	live	tolC
PABB_ECOLI	Aminodeoxychorismate synthase component 1	1.64299	live	tolC
FUMC_ECOLI	Fumarate hydratase class II	-2.66498	live	tolC
PNP_ECOLI	Polyribonucleotide nucleotidyltransferase	-4.80188	live	tolC
AROD_ECOLI	3-dehydroquinate dehydratase	-2.60584	live	tolC
PTRA_ECOLI	Protease 3	-0.253151	live	tolC
PDXB_ECOLI	Erythronate-4-phosphate dehydrogenase	0.836503	live	tolC
APAH_ECOLI	Bis(5'-nucleosyl)-tetraphosphatase [symmetrical]	1.07386	live	tolC
PTHA_ECOLI	PTS system glucitol/sorbitol-specific EIIA component	-1.8303	live	tolC
SRLD_ECOLI	Sorbitol-6-phosphate 2-dehydrogenase	1.45171	live	tolC
T1SK_ECOLI	Type I restriction enzyme EcoKI specificity subunit	0.140241	live	tolC
ILVD_ECOLI	Dihydroxy-acid dehydratase	-0.225834	live	tolC
ILVC_ECOLI	Ketol-acid reductoisomerase (NADP(+))	-4.05483	live	tolC
BGLR_ECOLI	Beta-glucuronidase	0.822235	live	tolC
TSAD_ECOLI	tRNA N6-adenosine threonylcarbamoyltransferase	-1.7327	live	tolC
BTUB_ECOLI	Vitamin B12 transporter BtuB	5.642	live	tolC
FTSQ_ECOLI	Cell division protein FtsQ	0.273953	live	tolC
DLD_ECOLI	Quinone-dependent D-lactate dehydrogenase	-0.0807847	live	tolC
CDH_ECOLI	CDP-diacylglycerol pyrophosphatase	0.0955206	live	tolC
TOP1_ECOLI	DNA topoisomerase 1	-2.54212	live	tolC
ERA_ECOLI	GTPase Era	-1.15869	live	tolC
DPO3X_ECOLI	DNA polymerase III subunit tau	-0.65477	live	tolC
GSHR_ECOLI	Glutathione reductase	-0.295863	live	tolC
AGAL_ECOLI	Alpha-galactosidase	0.672518	live	tolC
METC_ECOLI	Cystathionine beta-lyase MetC	0.647364	live	tolC
EBGR_ECOLI	HTH-type transcriptional regulator EbgR	-2.96115	live	tolC
ODP2_ECOLI	Dihydrolipoyllysine-residue acetyltransferase component of pyruvate dehydrogenase complex	-6.72348	live	tolC
CCA_ECOLI	Multifunctional CCA protein	-2.6335	live	tolC
DUT_ECOLI	Deoxyuridine 5'-triphosphate nucleotidohydrolase	-0.126565	live	tolC
FHUA_ECOLI	Ferrichrome outer membrane transporter/phage receptor	2.31608	live	tolC
HEM3_ECOLI	Porphobilinogen deaminase	-0.428796	live	tolC
HIS8_ECOLI	Histidinol-phosphate aminotransferase	2.37976	live	tolC
HIS7_ECOLI	Histidine biosynthesis bifunctional protein HisB	-0.263302	live	tolC
HISX_ECOLI	Histidinol dehydrogenase	2.15786	live	tolC
HIS2_ECOLI	Histidine biosynthesis bifunctional protein HisIE	-0.0724351	live	tolC
RSMA_ECOLI	Ribosomal RNA small subunit methyltransferase A	-6.06782	live	tolC
OMPC_ECOLI	Outer membrane porin C	10.6284	live	tolC
PFKB_ECOLI	ATP-dependent 6-phosphofructokinase isozyme 2	-2.1655	live	tolC
PLDB_ECOLI	Lysophospholipase L2	0.427156	live	tolC
PNTA_ECOLI	NAD(P) transhydrogenase subunit alpha	-1.90398	live	tolC
POXB_ECOLI	Pyruvate dehydrogenase [ubiquinone]	1.59664	live	tolC
PROA_ECOLI	Gamma-glutamyl phosphate reductase	0.871428	live	tolC
RF2_ECOLI	Peptide chain release factor RF2	-1.33227	live	tolC
PRIB_ECOLI	Primosomal replication protein N	-5.33148	live	tolC
SDHB_ECOLI	Succinate dehydrogenase iron-sulfur subunit	0.66307	live	tolC
TYRA_ECOLI	T-protein	0.416987	live	tolC
USHA_ECOLI	Protein UshA	-0.0680826	live	tolC
PPA_ECOLI	Phytase AppA	-0.402102	live	tolC
SYV_ECOLI	Valine--tRNA ligase	-1.25953	live	tolC
SYFB_ECOLI	Phenylalanine--tRNA ligase beta subunit	-3.37513	live	tolC
TYRR_ECOLI	HTH-type transcriptional regulatory protein TyrR	1.45681	live	tolC
METAS_ECOLI	Homoserine O-succinyltransferase	1.1455	live	tolC
AROB_ECOLI	3-dehydroquinate synthase	1.34938	live	tolC
RECC_ECOLI	RecBCD enzyme subunit RecC	-0.494789	live	tolC
TRUA_ECOLI	tRNA pseudouridine synthase A	-1.14818	live	tolC
TYPH_ECOLI	Thymidine phosphorylase	-1.07588	live	tolC
PSTA_ECOLI	Phosphate transport system permease protein PstA	3.05134	live	tolC
FDHF_ECOLI	Formate dehydrogenase H	0.354442	live	tolC
GLGB_ECOLI	1,4-alpha-glucan branching enzyme GlgB	2.5353	live	tolC
SYL_ECOLI	Leucine--tRNA ligase	-0.0167688	live	tolC
DDLB_ECOLI	D-alanine--D-alanine ligase B	-2.05654	live	tolC
TDH_ECOLI	L-threonine 3-dehydrogenase	0.95411	live	tolC
ILVB_ECOLI	Acetolactate synthase isozyme 1 large subunit	1.14556	live	tolC
PUR5_ECOLI	Phosphoribosylformylglycinamidine cyclo-ligase	3.4183	live	tolC
PUR3_ECOLI	Phosphoribosylglycinamide formyltransferase	0.940331	live	tolC
FOLC_ECOLI	Dihydrofolate synthase/folylpolyglutamate synthase	-0.631089	live	tolC
GLPT_ECOLI	Glycerol-3-phosphate transporter	0.636916	live	tolC
IDH_ECOLI	Isocitrate dehydrogenase [NADP]	-2.33905	live	tolC
NIRB_ECOLI	Nitrite reductase (NADH) large subunit	0.225062	live	tolC
PYRF_ECOLI	Orotidine 5'-phosphate decarboxylase	-1.70343	live	tolC
YCIH_ECOLI	Uncharacterized protein YciH	4.23805	live	tolC
SYFA_ECOLI	Phenylalanine--tRNA ligase alpha subunit	-1.56527	live	tolC
CPDB_ECOLI	2',3'-cyclic-nucleotide 2'-phosphodiesterase/3'-nucleotidase	0.898363	live	tolC
MUTT_ECOLI	8-oxo-dGTP diphosphatase	-0.0268548	live	tolC
MURB_ECOLI	UDP-N-acetylenolpyruvoylglucosamine reductase	0.944406	live	tolC
USG_ECOLI	USG-1 protein	0.2789	live	tolC
RECB_ECOLI	RecBCD enzyme subunit RecB	0.90325	live	tolC
SPPA_ECOLI	Protease 4	-1.54447	live	tolC
DACC_ECOLI	D-alanyl-D-alanine carboxypeptidase DacC	-0.39031	live	tolC
DSDX_ECOLI	D-serine transporter DsdX	2.3846	live	tolC
DNAJ_ECOLI	Chaperone protein DnaJ	-0.430663	live	tolC
AK3_ECOLI	Lysine-sensitive aspartokinase 3	1.72248	live	tolC
PT1_ECOLI	Phosphoenolpyruvate-protein phosphotransferase	-3.64366	live	tolC
T1RK_ECOLI	Type I restriction enzyme EcoKI endonuclease subunit	10.5132	live	tolC
T1MK_ECOLI	Type I restriction enzyme EcoKI methylase subunit	0.12181	live	tolC
MASY_ECOLI	Malate synthase A	0.383024	live	tolC
PURK_ECOLI	N5-carboxyaminoimidazole ribonucleotide synthase	-0.412598	live	tolC
EX3_ECOLI	Exodeoxyribonuclease III	-0.529517	live	tolC
AVTA_ECOLI	Valine--pyruvate aminotransferase	3.79603	live	tolC
HEMX_ECOLI	Protein HemX	-0.0391345	live	tolC
GALE_ECOLI	UDP-glucose 4-epimerase	-3.05931	live	tolC
GAL7_ECOLI	Galactose-1-phosphate uridylyltransferase	-0.145618	live	tolC
NARG_ECOLI	Respiratory nitrate reductase 1 alpha chain	0.988675	live	tolC
RND_ECOLI	Ribonuclease D	0.959394	live	tolC
SPEE_ECOLI	Polyamine aminopropyltransferase	-0.396623	live	tolC
OMPT_ECOLI	Protease 7	1.92089	live	tolC
PTW3C_ECOLI	PTS system N-acetylglucosamine-specific EIICBA component	3.71498	live	tolC
GRPE_ECOLI	Protein GrpE	-1.44861	live	tolC
PFLB_ECOLI	Formate acetyltransferase 1	-3.03944	live	tolC
GLPQ_ECOLI	Glycerophosphodiester phosphodiesterase, periplasmic	1.05623	live	tolC
MTLD_ECOLI	Mannitol-1-phosphate 5-dehydrogenase	-7.00036	live	tolC
DEDD_ECOLI	Cell division protein DedD	3.75435	live	tolC
ARGT_ECOLI	Lysine/arginine/ornithine-binding periplasmic protein	-1.03685	live	tolC
GLTB_ECOLI	Glutamate synthase [NADPH] large chain	1.68038	live	tolC
GLTD_ECOLI	Glutamate synthase [NADPH] small chain	1.11928	live	tolC
REP_ECOLI	ATP-dependent DNA helicase Rep	-0.657108	live	tolC
UVRA_ECOLI	UvrABC system protein A	0.829703	live	tolC
UBIB_ECOLI	Probable protein kinase UbiB	1.44029	live	tolC
ACKA_ECOLI	Acetate kinase	0.694048	live	tolC
ACP_ECOLI	Acyl carrier protein	0.486166	live	tolC
ALR1_ECOLI	Alanine racemase, biosynthetic	0.268704	live	tolC
ISCS_ECOLI	Cysteine desulfurase IscS	-1.51169	live	tolC
END4_ECOLI	Endonuclease 4	-0.702475	live	tolC
ARGB_ECOLI	Acetylglutamate kinase	-0.778572	live	tolC
ARGR_ECOLI	Arginine repressor	-1.05228	live	tolC
AROA_ECOLI	3-phosphoshikimate 1-carboxyvinyltransferase	0.658452	live	tolC
AROK_ECOLI	Shikimate kinase 1	0.349869	live	tolC
ASSY_ECOLI	Argininosuccinate synthase	0.183052	live	tolC
ATPE_ECOLI	ATP synthase epsilon chain	3.1854	live	tolC
BIOD2_ECOLI	ATP-dependent dethiobiotin synthetase BioD 2	1.5583	live	tolC
CARA_ECOLI	Carbamoyl-phosphate synthase small chain	-0.643699	live	tolC
GLPK_ECOLI	Glycerol kinase	1.82579	live	tolC
CH60_ECOLI	Chaperonin GroEL	2.22958	live	tolC
CH10_ECOLI	Co-chaperonin GroES	3.2306	live	tolC
PNCC_ECOLI	Nicotinamide-nucleotide amidohydrolase PncC	-1.33701	live	tolC
CITX_ECOLI	Apo-citrate lyase phosphoribosyl-dephospho-CoA transferase	0.444659	live	tolC
CLPP_ECOLI	ATP-dependent Clp protease proteolytic subunit	2.32054	live	tolC
CLPX_ECOLI	ATP-dependent Clp protease ATP-binding subunit ClpX	0.361045	live	tolC
HSLU_ECOLI	ATP-dependent protease ATPase subunit HslU	-6.65471	live	tolC
CLSA_ECOLI	Cardiolipin synthase A	-0.926885	live	tolC
KCY_ECOLI	Cytidylate kinase	-3.07366	live	tolC
COAA_ECOLI	Pantothenate kinase	0.884105	live	tolC
COAD_ECOLI	Phosphopantetheine adenylyltransferase	2.66508	live	tolC
COAE_ECOLI	Dephospho-CoA kinase	0.257187	live	tolC
CYSZ_ECOLI	Sulfate transporter CysZ	1.02485	live	tolC
DADA_ECOLI	D-amino acid dehydrogenase	-6.45777	live	tolC
DDLA_ECOLI	D-alanine--D-alanine ligase A	-1.034	live	tolC
DAPF_ECOLI	Diaminopimelate epimerase	0.596096	live	tolC
DEF_ECOLI	Peptide deformylase	1.09485	live	tolC
DEOB_ECOLI	Phosphopentomutase	-0.436467	live	tolC
DEOC_ECOLI	Deoxyribose-phosphate aldolase	1.15245	live	tolC
DAPA_ECOLI	4-hydroxy-tetrahydrodipicolinate synthase	1.9593	live	tolC
NANA_ECOLI	N-acetylneuraminate lyase	0.957411	live	tolC
UXAB_ECOLI	Altronate oxidoreductase	-4.62532	live	tolC
HSCB_ECOLI	Co-chaperone protein HscB	-0.494932	live	tolC
DTD_ECOLI	D-aminoacyl-tRNA deacylase	1.35061	live	tolC
EFG_ECOLI	Elongation factor G	-2.87514	live	tolC
EFP_ECOLI	Elongation factor P	-0.149962	live	tolC
EFPL_ECOLI	Elongation factor P-like protein	0.578692	live	tolC
EFTS_ECOLI	Elongation factor Ts	-0.958178	live	tolC
DER_ECOLI	GTPase Der	-1.66292	live	tolC
ENGB_ECOLI	Probable GTP-binding protein EngB	1.87094	live	tolC
ENO_ECOLI	Enolase	-1.75192	live	tolC
FABA_ECOLI	3-hydroxydecanoyl-[acyl-carrier-protein] dehydratase	3.35058	live	tolC
FABZ_ECOLI	3-hydroxyacyl-[acyl-carrier-protein] dehydratase FabZ	-4.65143	live	tolC
FABH_ECOLI	3-oxoacyl-[acyl-carrier-protein] synthase 3	-6.28769	live	tolC
FIS_ECOLI	DNA-binding protein Fis	3.2985	live	tolC
GPDA_ECOLI	Glycerol-3-phosphate dehydrogenase [NAD(P)+]	-2.04498	live	tolC
G6PI_ECOLI	Glucose-6-phosphate isomerase	-3.46206	live	tolC
GAL1_ECOLI	Galactokinase	-0.727801	live	tolC
GCH1_ECOLI	GTP cyclohydrolase 1	-0.467012	live	tolC
GCSH_ECOLI	Glycine cleavage system H protein	1.31731	live	tolC
MNMG_ECOLI	tRNA uridine 5-carboxymethylaminomethyl modification enzyme MnmG	-0.405307	live	tolC
RSMG_ECOLI	Ribosomal RNA small subunit methyltransferase G	-0.860825	live	tolC
GLGA_ECOLI	Glycogen synthase	2.61074	live	tolC
GLGC_ECOLI	Glucose-1-phosphate adenylyltransferase	0.957049	live	tolC
GLK_ECOLI	Glucokinase	-5.53489	live	tolC
GLSA2_ECOLI	Glutaminase 2	2.20685	live	tolC
MRAY_ECOLI	Phospho-N-acetylmuramoyl-pentapeptide-transferase	8.26531	live	tolC
GREA_ECOLI	Transcription elongation factor GreA	0.79105	live	tolC
GSH1_ECOLI	Glutamate--cysteine ligase	-0.148844	live	tolC
HEM1_ECOLI	Glutamyl-tRNA reductase	-0.354473	live	tolC
HFQ_ECOLI	RNA-binding protein Hfq	3.32144	live	tolC
IHFA_ECOLI	Integration host factor subunit alpha	8.92655	live	tolC
IHFB_ECOLI	Integration host factor subunit beta	1.37224	live	tolC
HSLO_ECOLI	33 kDa chaperonin	-3.78395	live	tolC
DNAK_ECOLI	Chaperone protein DnaK	-1.73409	live	tolC
HSCA_ECOLI	Chaperone protein HscA	1.3677	live	tolC
HTPG_ECOLI	Chaperone protein HtpG	-5.69129	live	tolC
NIKR_ECOLI	Nickel-responsive regulator	1.38642	live	tolC
IF2_ECOLI	Translation initiation factor IF-2	-2.74963	live	tolC
IF3_ECOLI	Translation initiation factor IF-3	-2.05764	live	tolC
KDSA_ECOLI	2-dehydro-3-deoxyphosphooctonate aldolase	-0.166398	live	tolC
KPRS_ECOLI	Ribose-phosphate pyrophosphokinase	-3.40349	live	tolC
KTHY_ECOLI	Thymidylate kinase	-0.131007	live	tolC
LPXA_ECOLI	Acyl-[acyl-carrier-protein]--UDP-N-acetylglucosamine O-acyltransferase	-0.164794	live	tolC
LPXC_ECOLI	UDP-3-O-acyl-N-acetylglucosamine deacetylase	0.286873	live	tolC
NTPPB_ECOLI	7-methyl-GTP pyrophosphatase	0.495148	live	tolC
MGSA_ECOLI	Methylglyoxal synthase	1.71217	live	tolC
MINE_ECOLI	Cell division topological specificity factor	-0.93613	live	tolC
MOAC_ECOLI	Cyclic pyranopterin monophosphate synthase	0.895943	live	tolC
MSCL_ECOLI	Large-conductance mechanosensitive channel	0.194367	live	tolC
MSRA_ECOLI	Peptide methionine sulfoxide reductase MsrA	-0.421905	live	tolC
MSRB_ECOLI	Peptide methionine sulfoxide reductase MsrB	2.72	live	tolC
MURA_ECOLI	UDP-N-acetylglucosamine 1-carboxyvinyltransferase	0.560443	live	tolC
NADD_ECOLI	Nicotinate-nucleotide adenylyltransferase	-0.53784	live	tolC
NAGB_ECOLI	Glucosamine-6-phosphate deaminase	-2.34929	live	tolC
NANE_ECOLI	Putative N-acetylmannosamine-6-phosphate 2-epimerase	-0.338161	live	tolC
NUSB_ECOLI	Transcription antitermination protein NusB	-1.64841	live	tolC
ORN_ECOLI	Oligoribonuclease	-1.8357	live	tolC
PYRB_ECOLI	Aspartate carbamoyltransferase catalytic subunit	0.317441	live	tolC
PAND_ECOLI	Aspartate 1-decarboxylase	2.06728	live	tolC
PDXJ_ECOLI	Pyridoxine 5'-phosphate synthase	-2.2853	live	tolC
PFKA_ECOLI	ATP-dependent 6-phosphofructokinase isozyme 1	-1.78311	live	tolC
PGK_ECOLI	Phosphoglycerate kinase	1.67424	live	tolC
GPMB_ECOLI	Probable phosphoglycerate mutase GpmB	-0.596828	live	tolC
PIMT_ECOLI	Protein-L-isoaspartate O-methyltransferase	-0.120883	live	tolC
PLSB_ECOLI	Glycerol-3-phosphate acyltransferase	0.867805	live	tolC
IPYR_ECOLI	Inorganic pyrophosphatase	1.24867	live	tolC
PPK1_ECOLI	Polyphosphate kinase	0.0993484	live	tolC
NADK_ECOLI	NAD kinase	1.66741	live	tolC
PROB_ECOLI	Glutamate 5-kinase	0.470322	live	tolC
HSLV_ECOLI	ATP-dependent protease subunit HslV	0.952659	live	tolC
LEXA_ECOLI	LexA repressor	-1.42289	live	tolC
PEPE_ECOLI	Peptidase E	-2.17773	live	tolC
PTH_ECOLI	Peptidyl-tRNA hydrolase	-0.855384	live	tolC
PURA_ECOLI	Adenylosuccinate synthetase	-0.747565	live	tolC
PUR7_ECOLI	Phosphoribosylaminoimidazole-succinocarboxamide synthase	-3.79802	live	tolC
PYRD_ECOLI	Dihydroorotate dehydrogenase (quinone)	-0.470047	live	tolC
PYRE_ECOLI	Orotate phosphoribosyltransferase	0.575521	live	tolC
PYRG_ECOLI	CTP synthase	-5.03398	live	tolC
PYRH_ECOLI	Uridylate kinase	2.51203	live	tolC
PYRI_ECOLI	Aspartate carbamoyltransferase regulatory chain	-2.06528	live	tolC
SPED_ECOLI	S-adenosylmethionine decarboxylase proenzyme	-0.820405	live	tolC
QUEA_ECOLI	S-adenosylmethionine:tRNA ribosyltransferase-isomerase	1.2803	live	tolC
RBFA_ECOLI	30S ribosome-binding factor	0.221318	live	tolC
RECA_ECOLI	Protein RecA	-0.189069	live	tolC
RECR_ECOLI	Recombination protein RecR	-0.460522	live	tolC
RF1_ECOLI	Peptide chain release factor RF1	-3.12186	live	tolC
RF3_ECOLI	Peptide chain release factor RF3	1.13474	live	tolC
RIBA_ECOLI	GTP cyclohydrolase-2	0.499127	live	tolC
RIBB_ECOLI	3,4-dihydroxy-2-butanone 4-phosphate synthase	2.67381	live	tolC
RL10_ECOLI	50S ribosomal protein L10	-1.45926	live	tolC
RL11_ECOLI	50S ribosomal protein L11	-3.1681	live	tolC
RL7_ECOLI	50S ribosomal protein L7/L12	11.5899	live	tolC
RL19_ECOLI	50S ribosomal protein L19	-3.62132	live	tolC
RL1_ECOLI	50S ribosomal protein L1	-7.37819	live	tolC
RL20_ECOLI	50S ribosomal protein L20	-0.994053	live	tolC
RL27_ECOLI	50S ribosomal protein L27	-2.28825	live	tolC
RL28_ECOLI	50S ribosomal protein L28	-12.6301	live	tolC
RL29_ECOLI	50S ribosomal protein L29	10.4696	live	tolC
RL31_ECOLI	50S ribosomal protein L31	0.0809363	live	tolC
RL32_ECOLI	50S ribosomal protein L32	-1.09852	live	tolC
RL33_ECOLI	50S ribosomal protein L33	13.6185	live	tolC
RL34_ECOLI	50S ribosomal protein L34	0.654626	live	tolC
RL9_ECOLI	50S ribosomal protein L9	-8.21594	live	tolC
RS10_ECOLI	30S ribosomal protein S10	-1.71075	live	tolC
RS11_ECOLI	30S ribosomal protein S11	-6.96756	live	tolC
RS12_ECOLI	30S ribosomal protein S12	-6.78223	live	tolC
RS13_ECOLI	30S ribosomal protein S13	-4.80453	live	tolC
RS16_ECOLI	30S ribosomal protein S16	-1.02726	live	tolC
RS18_ECOLI	30S ribosomal protein S18	-3.45796	live	tolC
RS19_ECOLI	30S ribosomal protein S19	0.978532	live	tolC
RS20_ECOLI	30S ribosomal protein S20	-2.42736	live	tolC
RS2_ECOLI	30S ribosomal protein S2	-2.61618	live	tolC
RS3_ECOLI	30S ribosomal protein S3	-6.35795	live	tolC
RS4_ECOLI	30S ribosomal protein S4	-9.39817	live	tolC
RS5_ECOLI	30S ribosomal protein S5	-4.50319	live	tolC
RS8_ECOLI	30S ribosomal protein S8	-7.64001	live	tolC
RS9_ECOLI	30S ribosomal protein S9	-9.53511	live	tolC
RIMM_ECOLI	Ribosome maturation factor RimM	-1.50572	live	tolC
RNC_ECOLI	Ribonuclease 3	-0.569052	live	tolC
RNH_ECOLI	Ribonuclease HI	-2.56893	live	tolC
RNPA_ECOLI	Ribonuclease P protein component	-1.1174	live	tolC
RPIA_ECOLI	Ribose-5-phosphate isomerase A	0.834271	live	tolC
RPOA_ECOLI	DNA-directed RNA polymerase subunit alpha	0.501654	live	tolC
RPOZ_ECOLI	DNA-directed RNA polymerase subunit omega	3.217	live	tolC
RRF_ECOLI	Ribosome-recycling factor	-1.31513	live	tolC
RUVA_ECOLI	Holliday junction ATP-dependent DNA helicase RuvA	0.304819	live	tolC
METK_ECOLI	S-adenosylmethionine synthase	1.09047	live	tolC
SELA_ECOLI	L-seryl-tRNA(Sec) selenium transferase	-2.42961	live	tolC
SFSA_ECOLI	Sugar fermentation stimulation protein A	0.037613	live	tolC
GLYA_ECOLI	Serine hydroxymethyltransferase	0.208421	live	tolC
DCTA_ECOLI	Aerobic C4-dicarboxylate transport protein	-0.255729	live	tolC
SSRP_ECOLI	SsrA-binding protein	-1.30065	live	tolC
SUCC_ECOLI	Succinate--CoA ligase [ADP-forming] subunit beta	-0.248737	live	tolC
SURE_ECOLI	5'/3'-nucleotidase SurE	1.49409	live	tolC
TATE_ECOLI	Sec-independent protein translocase protein TatE	9.4658	live	tolC
TGT_ECOLI	Queuine tRNA-ribosyltransferase	0.671654	live	tolC
TIG_ECOLI	Trigger factor	-3.48621	live	tolC
TNAA_ECOLI	Tryptophanase	-10.2903	live	tolC
TOLB_ECOLI	Tol-Pal system protein TolB	-6.66514	live	tolC
TPIS_ECOLI	Triosephosphate isomerase	-4.54448	live	tolC
TPX_ECOLI	Thiol peroxidase	0.292968	live	tolC
TALA_ECOLI	Transaldolase A	0.777534	live	tolC
TALB_ECOLI	Transaldolase B	1.99312	live	tolC
TRMD_ECOLI	tRNA (guanine-N(1)-)-methyltransferase	0.314645	live	tolC
TRPA_ECOLI	Tryptophan synthase alpha chain	-0.257632	live	tolC
TRPB_ECOLI	Tryptophan synthase beta chain	0.771913	live	tolC
TYSY_ECOLI	Thymidylate synthase	-0.263643	live	tolC
UBIE_ECOLI	Ubiquinone/menaquinone biosynthesis C-methyltransferase UbiE	1.03119	live	tolC
TUSA_ECOLI	Sulfur carrier protein TusA	0.421044	live	tolC
RAPZ_ECOLI	RNase adapter protein RapZ	-0.792417	live	tolC
YEBC_ECOLI	Probable transcriptional regulatory protein YebC	-0.288988	live	tolC
YEEN_ECOLI	Probable transcriptional regulatory protein YeeN	0.803237	live	tolC
PSRP_ECOLI	Phosphoenolpyruvate synthase regulatory protein	0.817442	live	tolC
RIMP_ECOLI	Ribosome maturation factor RimP	-3.19014	live	tolC
YFCN_ECOLI	UPF0115 protein YfcN	0.157812	live	tolC
YBAB_ECOLI	Nucleoid-associated protein YbaB	5.74598	live	tolC
YBJQ_ECOLI	UPF0145 protein YbjQ	6.44903	live	tolC
YGFB_ECOLI	UPF0149 protein YgfB	2.42721	live	tolC
NRDR_ECOLI	Transcriptional repressor NrdR	-0.0795773	live	tolC
YAII_ECOLI	UPF0178 protein YaiI	-1.86211	live	tolC
YMDB_ECOLI	O-acetyl-ADP-ribose deacetylase	-0.842281	live	tolC
YCFP_ECOLI	UPF0227 protein YcfP	-0.407061	live	tolC
YACL_ECOLI	UPF0231 protein YacL	-1.16327	live	tolC
YAJQ_ECOLI	UPF0234 protein YajQ	2.05667	live	tolC
UPP_ECOLI	Uracil phosphoribosyltransferase	-2.38471	live	tolC
URK_ECOLI	Uridine kinase	-1.37656	live	tolC
UVRB_ECOLI	UvrABC system protein B	1.37104	live	tolC
UVRC_ECOLI	UvrABC system protein C	0.315594	live	tolC
UXAC_ECOLI	Uronate isomerase	-0.104932	live	tolC
NQOR_ECOLI	NAD(P)H dehydrogenase (quinone)	2.56077	live	tolC
YIHI_ECOLI	Der GTPase-activating protein YihI	-2.33862	live	tolC
YACG_ECOLI	DNA gyrase inhibitor YacG	4.25376	live	tolC
YQGF_ECOLI	Putative pre-16S rRNA nuclease	0.232082	live	tolC
YAAA_ECOLI	Peroxide stress resistance protein YaaA	0.38903	live	tolC
TRMB_ECOLI	tRNA (guanine-N(7)-)-methyltransferase	0.221581	live	tolC
RLMH_ECOLI	Ribosomal RNA large subunit methyltransferase H	2.00604	live	tolC
RHLB_ECOLI	ATP-dependent RNA helicase RhlB	-0.430726	live	tolC
PSD_ECOLI	Phosphatidylserine decarboxylase proenzyme	3.51605	live	tolC
SYS_ECOLI	Serine--tRNA ligase	-4.84144	live	tolC
SYN_ECOLI	Asparagine--tRNA ligase	0.348983	live	tolC
SYT_ECOLI	Threonine--tRNA ligase	-3.17769	live	tolC
YEEX_ECOLI	UPF0265 protein YeeX	12.8493	live	tolC
MATP_ECOLI	Macrodomain Ter protein	-0.676438	live	tolC
SYK1_ECOLI	Lysine--tRNA ligase	-0.981037	live	tolC
SYK2_ECOLI	Lysine--tRNA ligase, heat inducible	-3.26173	live	tolC
EPMA_ECOLI	Elongation factor P--(R)-beta-lysine ligase	0.307893	live	tolC
FETP_ECOLI	Probable Fe(2+)-trafficking protein	1.04182	live	tolC
XERD_ECOLI	Tyrosine recombinase XerD	0.117544	live	tolC
FRDC_ECOLI	Fumarate reductase subunit C	4.49892	live	tolC
FRDD_ECOLI	Fumarate reductase subunit D	0.399853	live	tolC
CLPS_ECOLI	ATP-dependent Clp protease adapter protein ClpS	-1.92213	live	tolC
RRAA_ECOLI	Regulator of ribonuclease activity A	-1.47232	live	tolC
YCJF_ECOLI	UPF0283 membrane protein YcjF	0.47205	live	tolC
HDFR_ECOLI	HTH-type transcriptional regulator HdfR	-0.233734	live	tolC
ARGP_ECOLI	HTH-type transcriptional regulator ArgP	-0.1488	live	tolC
PRMA_ECOLI	Ribosomal protein L11 methyltransferase	-3.3741	live	tolC
RPOC_ECOLI	DNA-directed RNA polymerase subunit beta'	-4.83721	live	tolC
SYDP_ECOLI	Protein Syd	-0.839556	live	tolC
YAFD_ECOLI	UPF0294 protein YafD	0.525674	live	tolC
METJ_ECOLI	Met repressor	2.43714	live	tolC
RBN_ECOLI	Ribonuclease BN	-2.07682	live	tolC
RPOB_ECOLI	DNA-directed RNA polymerase subunit beta	-1.33853	live	tolC
FADR_ECOLI	Fatty acid metabolism regulator protein	-1.68937	live	tolC
NANR_ECOLI	HTH-type transcriptional repressor NanR	-4.87292	live	tolC
SLYA_ECOLI	Transcriptional regulator SlyA	0.816055	live	tolC
YQGE_ECOLI	UPF0301 protein YqgE	-0.614062	live	tolC
YFBU_ECOLI	UPF0304 protein YfbU	-2.20641	live	tolC
YJGA_ECOLI	UPF0307 protein YjgA	2.63752	live	tolC
YCEI_ECOLI	Protein YceI	-1.08221	live	tolC
YIHX_ECOLI	Alpha-D-glucose 1-phosphate phosphatase YihX	-1.41092	live	tolC
YIDA_ECOLI	Sugar phosphatase YidA	0.281028	live	tolC
YCIA_ECOLI	Acyl-CoA thioester hydrolase YciA	0.826508	live	tolC
YBGC_ECOLI	Acyl-CoA thioester hydrolase YbgC	0.675304	live	tolC
BLC_ECOLI	Outer membrane lipoprotein Blc	-1.16596	live	tolC
BAMC_ECOLI	Outer membrane protein assembly factor BamC	3.27962	live	tolC
SLYB_ECOLI	Outer membrane lipoprotein SlyB	4.18319	live	tolC
MIPA_ECOLI	MltA-interacting protein	-1.08644	live	tolC
OMPA_ECOLI	Outer membrane protein A	6.85195	live	tolC
PAL_ECOLI	Peptidoglycan-associated lipoprotein	1.30978	live	tolC
OMPW_ECOLI	Outer membrane protein W	4.15565	live	tolC
OMPX_ECOLI	Outer membrane protein X	3.55341	live	tolC
PA1_ECOLI	Phospholipase A1	2.67733	live	tolC
TSX_ECOLI	Nucleoside-specific channel-forming protein Tsx	5.53861	live	tolC
MLTA_ECOLI	Membrane-bound lytic murein transglycosylase A	4.71682	live	tolC
BAMA_ECOLI	Outer membrane protein assembly factor BamA	2.41388	live	tolC
RIMI_ECOLI	[Ribosomal protein S18]-alanine N-acetyltransferase	-0.691944	live	tolC
RIMJ_ECOLI	[Ribosomal protein S5]-alanine N-acetyltransferase	-4.13176	live	tolC
ATDA_ECOLI	Spermidine N(1)-acetyltransferase	1.61965	live	tolC
FABB_ECOLI	3-oxoacyl-[acyl-carrier-protein] synthase 1	-1.87012	live	tolC
ALKH_ECOLI	KHG/KDPG aldolase	0.500144	live	tolC
ALAA_ECOLI	Glutamate-pyruvate aminotransferase AlaA	-0.211706	live	tolC
ASPG1_ECOLI	L-asparaginase 1	-0.226946	live	tolC
CSPE_ECOLI	Cold shock-like protein CspE	-0.558573	live	tolC
DPO3B_ECOLI	Beta sliding clamp	-0.201599	live	tolC
ALF1_ECOLI	Fructose-bisphosphate aldolase class 1	1.51081	live	tolC
F16PA_ECOLI	Fructose-1,6-bisphosphatase class 1	1.90957	live	tolC
GLPC_ECOLI	Anaerobic glycerol-3-phosphate dehydrogenase subunit C	2.0372	live	tolC
FTNA_ECOLI	Bacterial non-heme ferritin	1.96563	live	tolC
FTSZ_ECOLI	Cell division protein FtsZ	0.616264	live	tolC
FUR_ECOLI	Ferric uptake regulation protein	0.524085	live	tolC
G3P1_ECOLI	Glyceraldehyde-3-phosphate dehydrogenase A	-0.68903	live	tolC
E4PD_ECOLI	D-erythrose-4-phosphate dehydrogenase	-1.49654	live	tolC
GLPA_ECOLI	Anaerobic glycerol-3-phosphate dehydrogenase subunit A	-1.88543	live	tolC
GALM_ECOLI	Aldose 1-epimerase	0.465805	live	tolC
GLN1B_ECOLI	Glutamine synthetase	1.83139	live	tolC
GLPX_ECOLI	Fructose-1,6-bisphosphatase 1 class 2	-0.833405	live	tolC
GSTA_ECOLI	Glutathione S-transferase GstA	1.0662	live	tolC
CYSE_ECOLI	Serine acetyltransferase	1.62281	live	tolC
DAPD_ECOLI	2,3,4,5-tetrahydropyridine-2,6-dicarboxylate N-succinyltransferase	1.49316	live	tolC
FNR_ECOLI	Fumarate and nitrate reduction regulatory protein	-2.63773	live	tolC
MNTR_ECOLI	Transcriptional regulator MntR	-0.263006	live	tolC
CYSB_ECOLI	HTH-type transcriptional regulator CysB	-2.8965	live	tolC
GCVA_ECOLI	Glycine cleavage system transcriptional activator	-0.100658	live	tolC
NHAR_ECOLI	Transcriptional activator protein NhaR	1.55739	live	tolC
ACEA_ECOLI	Isocitrate lyase	0.240037	live	tolC
MODE_ECOLI	DNA-binding transcriptional dual regulator ModE	0.199436	live	tolC
MUG_ECOLI	G/U mismatch-specific DNA glycosylase	-0.719562	live	tolC
LDCI_ECOLI	Inducible lysine decarboxylase	-0.73658	live	tolC
CFA_ECOLI	Cyclopropane-fatty-acyl-phospholipid synthase	-1.41512	live	tolC
CITE_ECOLI	Citrate lyase subunit beta	0.767267	live	tolC
GCVR_ECOLI	Glycine cleavage system transcriptional repressor	-0.262182	live	tolC
NIRD_ECOLI	Nitrite reductase (NADH) small subunit	2.88043	live	tolC
RNG_ECOLI	Ribonuclease G	-0.55405	live	tolC
PANE_ECOLI	2-dehydropantoate 2-reductase	-0.727582	live	tolC
RBSK_ECOLI	Ribokinase	1.42636	live	tolC
CMPDT_ECOLI	Bifunctional chorismate mutase/prephenate dehydratase	0.560749	live	tolC
PHOL_ECOLI	PhoH-like protein	9.42366	live	tolC
PHOU_ECOLI	Phosphate-specific transport system accessory protein PhoU	-1.8133	live	tolC
SLYD_ECOLI	FKBP-type peptidyl-prolyl cis-trans isomerase SlyD	-2.85771	live	tolC
FKBB_ECOLI	FKBP-type 22 kDa peptidyl-prolyl cis-trans isomerase	-3.28455	live	tolC
PPIC_ECOLI	Peptidyl-prolyl cis-trans isomerase C	-0.295522	live	tolC
P5CR_ECOLI	Pyrroline-5-carboxylate reductase	1.88941	live	tolC
LON_ECOLI	Lon protease	-1.82213	live	tolC
HPRT_ECOLI	Hypoxanthine phosphoribosyltransferase	0.889944	live	tolC
XGPT_ECOLI	Xanthine-guanine phosphoribosyltransferase	1.557	live	tolC
PTA_ECOLI	Phosphate acetyltransferase	-1.47759	live	tolC
PFLA_ECOLI	Pyruvate formate-lyase 1-activating enzyme	-1.13782	live	tolC
DLDH_ECOLI	Dihydrolipoyl dehydrogenase	1.83708	live	tolC
TRXB_ECOLI	Thioredoxin reductase	1.3318	live	tolC
DEAD_ECOLI	ATP-dependent RNA helicase DeaD	-1.69793	live	tolC
IDNO_ECOLI	5-keto-D-gluconate 5-reductase	-1.24469	live	tolC
ARCA_ECOLI	Aerobic respiration control protein ArcA	-3.76779	live	tolC
ACCD_ECOLI	Acetyl-coenzyme A carboxylase carboxyl transferase subunit beta	-2.33108	live	tolC
ADHE_ECOLI	Bifunctional aldehyde-alcohol dehydrogenase AdhE	2.60156	live	tolC
DHAS_ECOLI	Aspartate-semialdehyde dehydrogenase	-2.9325	live	tolC
FER_ECOLI	2Fe-2S ferredoxin	-0.541478	live	tolC
FTSE_ECOLI	Cell division ATP-binding protein FtsE	-0.492075	live	tolC
FUCO_ECOLI	Lactaldehyde reductase	-3.1945	live	tolC
GATD_ECOLI	Galactitol 1-phosphate 5-dehydrogenase	-2.58796	live	tolC
GLDA_ECOLI	Glycerol dehydrogenase	1.65915	live	tolC
SERA_ECOLI	D-3-phosphoglycerate dehydrogenase	2.04776	live	tolC
TAS_ECOLI	Protein tas	0.269421	live	tolC
YBBA_ECOLI	Uncharacterized ABC transporter ATP-binding protein YbbA	-0.520921	live	tolC
YBHF_ECOLI	Probable multidrug ABC transporter ATP-binding protein YbhF	-1.52576	live	tolC
YBIT_ECOLI	Probable ATP-binding protein YbiT	1.00011	live	tolC
LPTB_ECOLI	Lipopolysaccharide export system ATP-binding protein LptB	-2.72295	live	tolC
SQUU_ECOLI	3-sulfolactaldehyde reductase	-2.90778	live	tolC
ULAR_ECOLI	HTH-type transcriptional regulator UlaR	-0.252096	live	tolC
ETTA_ECOLI	Energy-dependent translational throttle protein EttA	0.421529	live	tolC
IBAG_ECOLI	Acid stress protein IbaG	-2.31677	live	tolC
YRDA_ECOLI	Protein YrdA	1.85306	live	tolC
ZNUC_ECOLI	Zinc import ATP-binding protein ZnuC	-0.0105694	live	tolC
MREB_ECOLI	Cell shape-determining protein MreB	-2.19211	live	tolC
CSPA_ECOLI	Cold shock protein CspA	-5.07119	live	tolC
CSPC_ECOLI	Cold shock-like protein CspC	1.8946	live	tolC
GLNB_ECOLI	Nitrogen regulatory protein P-II 1	2.90634	live	tolC
PTHP_ECOLI	Phosphocarrier protein HPr	-2.91882	live	tolC
RL13_ECOLI	50S ribosomal protein L13	-2.44459	live	tolC
OMPR_ECOLI	DNA-binding dual transcriptional regulator OmpR	-4.10755	live	tolC
THIO_ECOLI	Thioredoxin 1	1.74642	live	tolC
RLUC_ECOLI	Ribosomal large subunit pseudouridine synthase C	0.0937835	live	tolC
RSUA_ECOLI	Ribosomal small subunit pseudouridine synthase A	-1.11513	live	tolC
QMCA_ECOLI	Protein QmcA	2.94155	live	tolC
EXUT_ECOLI	Hexuronate transporter	1.13859	live	tolC
DSBE_ECOLI	Thiol:disulfide interchange protein DsbE	2.73121	live	tolC
YEAY_ECOLI	Uncharacterized lipoprotein YeaY	2.72585	live	tolC
YAGU_ECOLI	Inner membrane protein YagU	-0.24262	live	tolC
UBID_ECOLI	3-octaprenyl-4-hydroxybenzoate carboxy-lyase	0.420651	live	tolC
GALF_ECOLI	UTP--glucose-1-phosphate uridylyltransferase	-0.91888	live	tolC
USPD_ECOLI	Universal stress protein D	4.21265	live	tolC
USPE_ECOLI	Universal stress protein E	-3.872	live	tolC
YBHL_ECOLI	Inner membrane protein YbhL	3.64931	live	tolC
ISCA_ECOLI	Iron-binding protein IscA	-3.28015	live	tolC
SDAC_ECOLI	Serine transporter SdaC	-0.0678519	live	tolC
TDCC_ECOLI	Threonine/serine transporter TdcC	0.752301	live	tolC
CADB_ECOLI	Cadaverine/lysine antiporter	1.84904	live	tolC
ARTP_ECOLI	Arginine transport ATP-binding protein ArtP	1.26546	live	tolC
MDLB_ECOLI	Multidrug resistance-like ATP-binding protein MdlB	-1.00105	live	tolC
PSTB_ECOLI	Phosphate import ATP-binding protein PstB	1.48334	live	tolC
SAPD_ECOLI	Putrescine export system ATP-binding protein SapD	0.974078	live	tolC
SAPF_ECOLI	Putrescine export system ATP-binding protein SapF	5.13517	live	tolC
FTSH_ECOLI	ATP-dependent zinc metalloprotease FtsH	-1.041	live	tolC
FABF_ECOLI	3-oxoacyl-[acyl-carrier-protein] synthase 2	-0.379317	live	tolC
FABD_ECOLI	Malonyl CoA-acyl carrier protein transacylase	-2.08608	live	tolC
YNFG_ECOLI	Probable anaerobic dimethyl sulfoxide reductase chain YnfG	2.5943	live	tolC
FDNH_ECOLI	Formate dehydrogenase, nitrate-inducible, iron-sulfur subunit	2.66143	live	tolC
FDOH_ECOLI	Formate dehydrogenase-O iron-sulfur subunit	0.051081	live	tolC
HYBA_ECOLI	Hydrogenase-2 operon protein HybA	0.313173	live	tolC
HYCB_ECOLI	Formate hydrogenlyase subunit 2	0.812782	live	tolC
HYDN_ECOLI	Electron transport protein HydN	0.0419999	live	tolC
NRFC_ECOLI	Protein NrfC	0.470029	live	tolC
NAPG_ECOLI	Ferredoxin-type protein NapG	-1.07819	live	tolC
HYPC_ECOLI	Hydrogenase maturation factor HypC	-0.819195	live	tolC
HYBE_ECOLI	Hydrogenase-2 operon protein HybE	-1.2318	live	tolC
HYPB_ECOLI	Hydrogenase maturation factor HypB	-1.55399	live	tolC
FRMR_ECOLI	Transcriptional repressor FrmR	4.92823	live	tolC
YBAK_ECOLI	Cys-tRNA(Pro)/Cys-tRNA(Cys) deacylase YbaK	-0.140774	live	tolC
YBCJ_ECOLI	Uncharacterized protein YbcJ	-1.03618	live	tolC
YBDG_ECOLI	Miniconductance mechanosensitive channel YbdG	7.69044	live	tolC
IOJAP_ECOLI	Ribosomal silencing factor RsfS	-3.36448	live	tolC
YBEL_ECOLI	Uncharacterized protein YbeL	-2.90309	live	tolC
YBFE_ECOLI	Uncharacterized protein YbfE	6.23066	live	tolC
PXPB_ECOLI	5-oxoprolinase subunit B	-0.019962	live	tolC
YBIS_ECOLI	Probable L,D-transpeptidase YbiS	4.56717	live	tolC
YBJN_ECOLI	Uncharacterized protein YbjN	-1.26886	live	tolC
RARA_ECOLI	Replication-associated recombination protein A	0.459797	live	tolC
YCAR_ECOLI	UPF0434 protein YcaR	5.4402	live	tolC
ELYC_ECOLI	Envelope biogenesis factor ElyC	-1.8002	live	tolC
YCBJ_ECOLI	Uncharacterized protein YcbJ	-1.33488	live	tolC
PQIC_ECOLI	Intermembrane transport lipoprotein PqiC	1.58319	live	tolC
YCCF_ECOLI	Inner membrane protein YccF	-0.81193	live	tolC
YCCJ_ECOLI	Uncharacterized protein YccJ	0.675461	live	tolC
TUSE_ECOLI	Sulfurtransferase TusE	1.18386	live	tolC
EFEO_ECOLI	Iron uptake system component EfeO	0.135289	live	tolC
YCEB_ECOLI	Uncharacterized lipoprotein YceB	-0.0834817	live	tolC
YCED_ECOLI	Large ribosomal RNA subunit accumulation protein YceD	-0.451639	live	tolC
LPOB_ECOLI	Penicillin-binding protein activator LpoB	-0.816913	live	tolC
YCGL_ECOLI	Protein YcgL	-1.06532	live	tolC
YCHN_ECOLI	Protein YchN	-0.511471	live	tolC
YCII_ECOLI	Protein YciI	1.25539	live	tolC
LAPB_ECOLI	Lipopolysaccharide assembly protein B	-0.790386	live	tolC
YCIN_ECOLI	Protein YciN	4.92362	live	tolC
ACYP_ECOLI	Acylphosphatase	-0.226413	live	tolC
PNTB_ECOLI	NAD(P) transhydrogenase subunit beta	-0.202674	live	tolC
ALF_ECOLI	Fructose-bisphosphate aldolase class 2	-2.77411	live	tolC
KBL_ECOLI	2-amino-3-ketobutyrate coenzyme A ligase	3.16943	live	tolC
ILVE_ECOLI	Branched-chain-amino-acid aminotransferase	-0.27298	live	tolC
END3_ECOLI	Endonuclease III	-0.790658	live	tolC
APBE_ECOLI	FAD:protein FMN transferase	0.89989	live	tolC
PUR8_ECOLI	Adenylosuccinate lyase	-1.91474	live	tolC
AROG_ECOLI	Phospho-2-dehydro-3-deoxyheptonate aldolase, Phe-sensitive	-0.767999	live	tolC
ARSC_ECOLI	Arsenate reductase	1.28163	live	tolC
ATP6_ECOLI	ATP synthase subunit a	-2.05317	live	tolC
ATPF_ECOLI	ATP synthase subunit b	3.72546	live	tolC
ATPD_ECOLI	ATP synthase subunit delta	0.375301	live	tolC
ATPG_ECOLI	ATP synthase gamma chain	1.32407	live	tolC
ATPA_ECOLI	ATP synthase subunit alpha	1.23298	live	tolC
ATPB_ECOLI	ATP synthase subunit beta	2.13416	live	tolC
ATMA_ECOLI	Magnesium-transporting ATPase, P-type 1	-1.79831	live	tolC
HFLC_ECOLI	Modulator of FtsH protease HflC	2.32466	live	tolC
HFLK_ECOLI	Modulator of FtsH protease HflK	0.856771	live	tolC
BFR_ECOLI	Bacterioferritin	4.0864	live	tolC
ACCA_ECOLI	Acetyl-coenzyme A carboxylase carboxyl transferase subunit alpha	0.40224	live	tolC
BCCP_ECOLI	Biotin carboxyl carrier protein of acetyl-CoA carboxylase	-1.58468	live	tolC
BOLA_ECOLI	DNA-binding transcriptional regulator BolA	-0.608041	live	tolC
PCNB_ECOLI	Poly(A) polymerase I	-0.956163	live	tolC
EUTM_ECOLI	Bacterial microcompartment shell protein EutM	1.45373	live	tolC
CDD_ECOLI	Cytidine deaminase	-0.578988	live	tolC
PGSA_ECOLI	CDP-diacylglycerol--glycerol-3-phosphate 3-phosphatidyltransferase	-0.394735	live	tolC
RODA_ECOLI	Peptidoglycan glycosyltransferase MrdB	3.9042	live	tolC
FTSA_ECOLI	Cell division protein FtsA	-3.84743	live	tolC
CISY_ECOLI	Citrate synthase	0.0663152	live	tolC
CLPA_ECOLI	ATP-dependent Clp protease ATP-binding subunit ClpA	-0.764008	live	tolC
CORA_ECOLI	Magnesium transport protein CorA	1.80007	live	tolC
CYDA_ECOLI	Cytochrome bd-I ubiquinol oxidase subunit 1	2.36125	live	tolC
CYDB_ECOLI	Cytochrome bd-I ubiquinol oxidase subunit 2	0.353759	live	tolC
CYSK_ECOLI	Cysteine synthase A	1.28648	live	tolC
NRFA_ECOLI	Cytochrome c-552	-1.70814	live	tolC
CCMH_ECOLI	Cytochrome c-type biogenesis protein CcmH	-0.778125	live	tolC
KDGL_ECOLI	Diacylglycerol kinase	-0.720792	live	tolC
DCUA_ECOLI	Anaerobic C4-dicarboxylate transporter DcuA	4.93461	live	tolC
DCUB_ECOLI	Anaerobic C4-dicarboxylate transporter DcuB	1.25743	live	tolC
DCUC_ECOLI	Anaerobic C4-dicarboxylate transporter DcuC	1.08746	live	tolC
DEOD_ECOLI	Purine nucleoside phosphorylase DeoD-type	1.03905	live	tolC
COABC_ECOLI	Coenzyme A biosynthesis bifunctional protein CoaBC	0.864719	live	tolC
GARR_ECOLI	2-hydroxy-3-oxopropionate reductase	-1.76911	live	tolC
DYR_ECOLI	Dihydrofolate reductase	-1.18076	live	tolC
DKSA_ECOLI	RNA polymerase-binding transcription factor DksA	0.347688	live	tolC
DNAG_ECOLI	DNA primase	0.0209838	live	tolC
DPS_ECOLI	DNA protection during starvation protein	4.84258	live	tolC
MENB_ECOLI	1,4-dihydroxy-2-naphthoyl-CoA synthase	-5.72393	live	tolC
YCHF_ECOLI	Ribosome-binding ATPase YchF	-1.07913	live	tolC
ELBB_ECOLI	Glyoxalase ElbB	0.00479031	live	tolC
EXBB_ECOLI	Biopolymer transport protein ExbB	2.38543	live	tolC
TOLQ_ECOLI	Tol-Pal system protein TolQ	0.558772	live	tolC
TOLR_ECOLI	Tol-Pal system protein TolR	3.34359	live	tolC
FLAW_ECOLI	Flavodoxin 2	0.407818	live	tolC
KDSC_ECOLI	3-deoxy-D-manno-octulosonate 8-phosphate phosphatase KdsC	0.350993	live	tolC
SURA_ECOLI	Chaperone SurA	-1.3209	live	tolC
FRLB_ECOLI	Fructoselysine 6-phosphate deglycase	0.30574	live	tolC
BAMD_ECOLI	Outer membrane protein assembly factor BamD	3.1169	live	tolC
DHPS_ECOLI	Dihydropteroate synthase	-1.15155	live	tolC
FOLB_ECOLI	Dihydroneopterin aldolase	1.37036	live	tolC
FOLX_ECOLI	Dihydroneopterin triphosphate 2'-epimerase	-4.10865	live	tolC
FOCA_ECOLI	Probable formate transporter 1	3.55461	live	tolC
FTSX_ECOLI	Cell division protein FtsX	-0.377881	live	tolC
FUMA_ECOLI	Fumarate hydratase class I, aerobic	0.0703108	live	tolC
ASPA_ECOLI	Aspartate ammonia-lyase	-0.919307	live	tolC
SDHA_ECOLI	Succinate dehydrogenase flavoprotein subunit	0.244947	live	tolC
FRDB_ECOLI	Fumarate reductase iron-sulfur subunit	0.245014	live	tolC
ZUR_ECOLI	Zinc uptake regulation protein	-0.709756	live	tolC
G6PD_ECOLI	Glucose-6-phosphate 1-dehydrogenase	-3.59172	live	tolC
GLNK_ECOLI	Nitrogen regulatory protein GlnK	1.66367	live	tolC
GLRX2_ECOLI	Glutaredoxin 2	-0.78326	live	tolC
GLRX3_ECOLI	Glutaredoxin 3	2.50098	live	tolC
GLRX4_ECOLI	Glutaredoxin 4	2.04935	live	tolC
KDTA_ECOLI	3-deoxy-D-manno-octulosonic acid transferase	0.59882	live	tolC
WECA_ECOLI	Undecaprenyl-phosphate alpha-N-acetylglucosaminyl 1-phosphate transferase	2.19566	live	tolC
LGUL_ECOLI	Lactoylglutathione lyase	-4.83672	live	tolC
GLO2_ECOLI	Hydroxyacylglutathione hydrolase GloB	0.180021	live	tolC
PHSG_ECOLI	Glycogen phosphorylase	0.755093	live	tolC
GNSA_ECOLI	Protein GnsA	3.46437	live	tolC
GNTU_ECOLI	Low-affinity gluconate transporter	0.113645	live	tolC
YIBF_ECOLI	Uncharacterized GST-like protein YibF	-0.289736	live	tolC
SSPA_ECOLI	Stringent starvation protein A	-6.71116	live	tolC
GSTB_ECOLI	Glutathione S-transferase GstB	-1.04849	live	tolC
DNAB_ECOLI	Replicative DNA helicase	-0.290573	live	tolC
HEM2_ECOLI	Delta-aminolevulinic acid dehydratase	1.93664	live	tolC
HEMG_ECOLI	Protoporphyrinogen IX dehydrogenase [quinone]	-1.8244	live	tolC
HEMY_ECOLI	Protein HemY	1.82105	live	tolC
PRMC_ECOLI	Release factor glutamine methyltransferase	-1.48617	live	tolC
ERPA_ECOLI	Iron-sulfur cluster insertion protein ErpA	-3.00954	live	tolC
GLMU_ECOLI	Bifunctional protein GlmU	-15.5984	live	tolC
ISCU_ECOLI	Iron-sulfur cluster assembly scaffold protein IscU	-1.60269	live	tolC
MBHL_ECOLI	Hydrogenase-1 large chain	1.03326	live	tolC
MBHM_ECOLI	Hydrogenase-2 large chain	1.52653	live	tolC
HINT_ECOLI	Purine nucleoside phosphoramidase	0.66913	live	tolC
DBHA_ECOLI	DNA-binding protein HU-alpha	9.44031	live	tolC
DBHB_ECOLI	DNA-binding protein HU-beta	6.53974	live	tolC
HNS_ECOLI	DNA-binding protein H-NS	6.24963	live	tolC
STPA_ECOLI	DNA-binding protein StpA	2.79432	live	tolC
HSLR_ECOLI	Heat shock protein 15	0.461433	live	tolC
ROB_ECOLI	Right origin-binding protein	-1.62623	live	tolC
ASNC_ECOLI	Regulatory protein AsnC	-0.0924422	live	tolC
LRP_ECOLI	Leucine-responsive regulatory protein	-0.705165	live	tolC
DECR_ECOLI	DNA-binding transcriptional activator DecR	-1.00474	live	tolC
CRP_ECOLI	cAMP-activated global transcriptional regulator CRP	-4.38803	live	tolC
AGAR_ECOLI	Putative aga operon transcriptional repressor	-2.04093	live	tolC
DEOR_ECOLI	Deoxyribose operon repressor	-2.80023	live	tolC
FUCR_ECOLI	L-fucose operon activator	-1.76157	live	tolC
GLPR_ECOLI	Glycerol-3-phosphate regulon repressor	1.58733	live	tolC
EXUR_ECOLI	Exu regulon transcriptional regulator	-0.684828	live	tolC
PDHR_ECOLI	Pyruvate dehydrogenase complex repressor	-1.26341	live	tolC
RSPR_ECOLI	HTH-type transcriptional repressor RspR	0.882616	live	tolC
YEGW_ECOLI	Uncharacterized HTH-type transcriptional regulator YegW	-1.31457	live	tolC
YIHL_ECOLI	Uncharacterized HTH-type transcriptional regulator YihL	-0.757138	live	tolC
ALLR_ECOLI	HTH-type transcriptional repressor AllR	0.21181	live	tolC
CYTR_ECOLI	HTH-type transcriptional repressor CytR	0.187135	live	tolC
CRA_ECOLI	Catabolite repressor/activator	0.306988	live	tolC
GNTR_ECOLI	HTH-type transcriptional regulator GntR	1.54877	live	tolC
PURR_ECOLI	HTH-type transcriptional repressor PurR	0.627215	live	tolC
OXYR_ECOLI	Hydrogen peroxide-inducible genes activator	0.273142	live	tolC
TDCA_ECOLI	HTH-type transcriptional regulator TdcA	-0.909924	live	tolC
YEIE_ECOLI	Uncharacterized HTH-type transcriptional regulator YeiE	0.303635	live	tolC
MPRA_ECOLI	Transcriptional repressor MprA	-3.14957	live	tolC
RPIR_ECOLI	HTH-type transcriptional regulator RpiR	0.0943486	live	tolC
ACRR_ECOLI	HTH-type transcriptional regulator AcrR	-0.655522	live	tolC
UIDR_ECOLI	HTH-type transcriptional regulator UidR	3.29435	live	tolC
CECR_ECOLI	HTH-type transcriptional dual regulator CecR	1.46602	live	tolC
YJDC_ECOLI	HTH-type transcriptional regulator YjdC	-1.47455	live	tolC
LPXL_ECOLI	Lipid A biosynthesis lauroyltransferase	0.0642445	live	tolC
YDCH_ECOLI	Uncharacterized protein YdcH	13.8754	live	tolC
YDHR_ECOLI	Putative monooxygenase YdhR	2.26175	live	tolC
YDJA_ECOLI	Putative NAD(P)H nitroreductase YdjA	-1.82695	live	tolC
YEAG_ECOLI	Uncharacterized protein YeaG	-1.30986	live	tolC
YEBG_ECOLI	Uncharacterized protein YebG	-0.216193	live	tolC
EVGA_ECOLI	DNA-binding transcriptional activator EvgA	-0.190858	live	tolC
YECA_ECOLI	Uncharacterized protein YecA	0.442126	live	tolC
YEEZ_ECOLI	Protein YeeZ	-0.798794	live	tolC
YEJM_ECOLI	Inner membrane protein YejM	0.390289	live	tolC
YFCZ_ECOLI	UPF0381 protein YfcZ	-1.33946	live	tolC
PGPC_ECOLI	Phosphatidylglycerophosphatase C	-0.145516	live	tolC
YFHG_ECOLI	Uncharacterized protein YfhG	2.35949	live	tolC
YFIA_ECOLI	Ribosome-associated inhibitor A	7.28841	live	tolC
ISPB_ECOLI	Octaprenyl diphosphate synthase	-9.06537	live	tolC
IVY_ECOLI	Inhibitor of vertebrate lysozyme	2.51822	live	tolC
KPYK1_ECOLI	Pyruvate kinase I	-5.30388	live	tolC
MRDA_ECOLI	Peptidoglycan D,D-transpeptidase MrdA	0.801712	live	tolC
LIVJ_ECOLI	Leu/Ile/Val-binding protein	1.64324	live	tolC
TESA_ECOLI	Thioesterase 1/protease 1/lysophospholipase L1	-0.0849392	live	tolC
NLPD_ECOLI	Murein hydrolase activator NlpD	0.502397	live	tolC
YAJG_ECOLI	Uncharacterized lipoprotein YajG	0.0611234	live	tolC
OSME_ECOLI	Osmotically-inducible putative lipoprotein OsmE	6.18174	live	tolC
LPTE_ECOLI	LPS-assembly lipoprotein LptE	5.69968	live	tolC
LOLC_ECOLI	Lipoprotein-releasing system transmembrane protein LolC	1.01631	live	tolC
LPTG_ECOLI	Lipopolysaccharide export system permease protein LptG	-0.766471	live	tolC
TAMA_ECOLI	Translocation and assembly module subunit TamA	3.82924	live	tolC
KBP_ECOLI	Potassium binding protein Kbp	-0.722591	live	tolC
YGFZ_ECOLI	tRNA-modifying protein YgfZ	-1.2157	live	tolC
EDD_ECOLI	Phosphogluconate dehydratase	-2.24969	live	tolC
SUHB_ECOLI	Nus factor SuhB	3.53467	live	tolC
IMDH_ECOLI	Inosine-5'-monophosphate dehydrogenase	0.247827	live	tolC
YECD_ECOLI	Isochorismatase family protein YecD	0.318717	live	tolC
YIAF_ECOLI	Uncharacterized protein YiaF	0.736317	live	tolC
YIBL_ECOLI	Uncharacterized protein YibL	1.93743	live	tolC
YICN_ECOLI	Uncharacterized protein YicN	-0.0175109	live	tolC
YIEE_ECOLI	Uncharacterized protein YieE	-0.288623	live	tolC
YIFE_ECOLI	UPF0438 protein YifE	1.97627	live	tolC
YIGB_ECOLI	5-amino-6-(5-phospho-D-ribitylamino)uracil phosphatase YigB	0.57463	live	tolC
UBIJ_ECOLI	Ubiquinone biosynthesis accessory factor UbiJ	0.654662	live	tolC
YIHD_ECOLI	Protein YihD	1.02456	live	tolC
FABY_ECOLI	Probable acyltransferase FabY	-0.451848	live	tolC
YGAM_ECOLI	Uncharacterized protein YgaM	5.14308	live	tolC
RLMM_ECOLI	Ribosomal RNA large subunit methyltransferase M	0.0366527	live	tolC
PPNN_ECOLI	Pyrimidine/purine nucleotide 5'-monophosphate nucleosidase	-0.483396	live	tolC
ZAPA_ECOLI	Cell division protein ZapA	3.30377	live	tolC
YGGE_ECOLI	Uncharacterized protein YggE	1.43289	live	tolC
YGGN_ECOLI	Uncharacterized protein YggN	1.14356	live	tolC
YGIB_ECOLI	UPF0441 protein YgiB	0.945931	live	tolC
YGIC_ECOLI	Putative acid--amine ligase YgiC	-0.964883	live	tolC
YGIM_ECOLI	Uncharacterized protein YgiM	0.646854	live	tolC
YGIN_ECOLI	Probable quinol monooxygenase YgiN	-3.5017	live	tolC
YGIW_ECOLI	Protein YgiW	2.74106	live	tolC
LPTA_ECOLI	Lipopolysaccharide export system protein LptA	-0.996995	live	tolC
YHBW_ECOLI	Luciferase-like monooxygenase	-3.77251	live	tolC
MLAC_ECOLI	Intermembrane phospholipid transport system binding protein MlaC	3.5692	live	tolC
LPTC_ECOLI	Lipopolysaccharide export system protein LptC	-0.850975	live	tolC
YHCB_ECOLI	Inner membrane protein YhcB	4.86981	live	tolC
YHCC_ECOLI	Protein YhcC	-0.389596	live	tolC
YHEV_ECOLI	Uncharacterized protein YheV	0.447975	live	tolC
YHFA_ECOLI	Protein YhfA	0.885741	live	tolC
RSMD_ECOLI	Ribosomal RNA small subunit methyltransferase D	-1.14997	live	tolC
PPID_ECOLI	Periplasmic chaperone PpiD	-2.12612	live	tolC
RL14_ECOLI	50S ribosomal protein L14	-9.22171	live	tolC
RL16_ECOLI	50S ribosomal protein L16	-1.56921	live	tolC
RL23_ECOLI	50S ribosomal protein L23	-5.41102	live	tolC
RS15_ECOLI	30S ribosomal protein S15	-1.53103	live	tolC
YAJC_ECOLI	Sec translocon accessory complex subunit YajC	4.01933	live	tolC
TRMJ_ECOLI	tRNA (cytidine/uridine-2'-O-)-methyltransferase TrmJ	0.553204	live	tolC
ACRA_ECOLI	Multidrug efflux pump subunit AcrA	-2.48326	live	tolC
AHPC_ECOLI	Alkyl hydroperoxide reductase C	0.351776	live	tolC
AMN_ECOLI	AMP nucleosidase	-2.09981	live	tolC
AMPE_ECOLI	Protein AmpE	3.11931	live	tolC
MAP1_ECOLI	Methionine aminopeptidase	-2.8672	live	tolC
APHA_ECOLI	Class B acid phosphatase	0.195084	live	tolC
YPDB_ECOLI	Transcriptional regulatory protein YpdB	-0.974072	live	tolC
PAEA_ECOLI	Polyamine export protein	-1.34063	live	tolC
YTFP_ECOLI	Gamma-glutamylcyclotransferase family protein YtfP	0.888613	live	tolC
BCP_ECOLI	Peroxiredoxin Bcp	0.580455	live	tolC
CHAB_ECOLI	Putative cation transport regulator ChaB	9.39227	live	tolC
MAZF_ECOLI	Endoribonuclease toxin MazF	-4.09056	live	tolC
CITT_ECOLI	Citrate/succinate antiporter	2.14525	live	tolC
CORC_ECOLI	Magnesium and cobalt efflux protein CorC	-1.62574	live	tolC
CPXA_ECOLI	Sensor histidine kinase CpxA	0.295272	live	tolC
CPXR_ECOLI	Transcriptional regulatory protein CpxR	-4.09907	live	tolC
CREA_ECOLI	Protein CreA	-1.76795	live	tolC
CYSG_ECOLI	Siroheme synthase	-0.948107	live	tolC
DACA_ECOLI	D-alanyl-D-alanine carboxypeptidase DacA	0.204184	live	tolC
YNAI_ECOLI	Low conductance mechanosensitive channel YnaI	0.425554	live	tolC
YOAB_ECOLI	RutC family protein YoaB	-4.08225	live	tolC
YOAE_ECOLI	UPF0053 inner membrane protein YoaE	0.705753	live	tolC
ARCB_ECOLI	Aerobic respiration control sensor protein ArcB	1.45428	live	tolC
BARA_ECOLI	Signal transduction histidine-protein kinase BarA	-0.47406	live	tolC
DCUS_ECOLI	Sensor histidine kinase DcuS	0.351783	live	tolC
USPA_ECOLI	Universal stress protein A	6.66697	live	tolC
UVRY_ECOLI	Response regulator UvrY	-0.118462	live	tolC
DAPE_ECOLI	Succinyl-diaminopimelate desuccinylase	-4.07562	live	tolC
DCM_ECOLI	DNA-cytosine methyltransferase	-0.226772	live	tolC
DCRB_ECOLI	Inner membrane lipoprotein DcrB	1.20957	live	tolC
DEGS_ECOLI	Serine endoprotease DegS	1.95603	live	tolC
DGAL_ECOLI	D-galactose-binding periplasmic protein	-0.168876	live	tolC
DPIA_ECOLI	Transcriptional regulatory protein DpiA	-1.12923	live	tolC
DSBA_ECOLI	Thiol:disulfide interchange protein DsbA	0.878992	live	tolC
DSBC_ECOLI	Thiol:disulfide interchange protein DsbC	1.04458	live	tolC
RSEP_ECOLI	Regulator of sigma-E protease RseP	-1.70404	live	tolC
ELAA_ECOLI	Protein ElaA	0.0139063	live	tolC
ELAB_ECOLI	Protein ElaB	7.88625	live	tolC
MIAB_ECOLI	tRNA-2-methylthio-N(6)-dimethylallyladenosine synthase	0.455489	live	tolC
RIMO_ECOLI	Ribosomal protein S12 methylthiotransferase RimO	-0.739812	live	tolC
NUDJ_ECOLI	Phosphatase NudJ	1.68733	live	tolC
ENVZ_ECOLI	Sensor histidine kinase EnvZ	0.844088	live	tolC
EUTB_ECOLI	Ethanolamine ammonia-lyase large subunit	1.63289	live	tolC
FABG_ECOLI	3-oxoacyl-[acyl-carrier-protein] reductase FabG	-5.06214	live	tolC
FABI_ECOLI	Enoyl-[acyl-carrier-protein] reductase [NADH] FabI	-2.93627	live	tolC
FEPB_ECOLI	Ferric enterobactin-binding periplasmic protein FepB	-0.344274	live	tolC
FKBX_ECOLI	FKBP-type 16 kDa peptidyl-prolyl cis-trans isomerase	-0.128128	live	tolC
TCYJ_ECOLI	L-cystine-binding protein TcyJ	0.794248	live	tolC
FRE_ECOLI	NAD(P)H-flavin reductase	0.104062	live	tolC
FUCM_ECOLI	L-fucose mutarotase	0.122234	live	tolC
GALP_ECOLI	Galactose-proton symporter	0.79167	live	tolC
GALU_ECOLI	UTP--glucose-1-phosphate uridylyltransferase	-0.431398	live	tolC
GLCG_ECOLI	Protein GlcG	1.42978	live	tolC
GLNH_ECOLI	Glutamine-binding periplasmic protein	2.42257	live	tolC
GLNP_ECOLI	Glutamine transport system permease protein GlnP	-1.73639	live	tolC
GLPF_ECOLI	Glycerol uptake facilitator protein	-1.75363	live	tolC
GSP_ECOLI	Bifunctional glutathionylspermidine synthetase/amidase	-1.01761	live	tolC
GUDD_ECOLI	Glucarate dehydratase	0.514237	live	tolC
GYRA_ECOLI	DNA gyrase subunit A	-1.95558	live	tolC
GYRB_ECOLI	DNA gyrase subunit B	-1.2751	live	tolC
HDEA_ECOLI	Acid stress chaperone HdeA	15.6988	live	tolC
HDEB_ECOLI	Acid stress chaperone HdeB	4.77865	live	tolC
HDED_ECOLI	Protein HdeD	4.57506	live	tolC
HDHA_ECOLI	7alpha-hydroxysteroid dehydrogenase	3.26087	live	tolC
HISJ_ECOLI	Histidine-binding periplasmic protein	0.0686247	live	tolC
SKP_ECOLI	Chaperone protein Skp	2.14406	live	tolC
RSSB_ECOLI	Regulator of RpoS	-0.335395	live	tolC
HYCA_ECOLI	Formate hydrogenlyase regulatory protein HycA	2.03028	live	tolC
HYCH_ECOLI	Formate hydrogenlyase maturation protein HycH	-1.07858	live	tolC
HYCI_ECOLI	Hydrogenase 3 maturation protease	0.493876	live	tolC
CPDA_ECOLI	3',5'-cyclic adenosine monophosphate phosphodiesterase CpdA	1.70736	live	tolC
INGK_ECOLI	Guanosine-inosine kinase	-0.128131	live	tolC
K1PF_ECOLI	1-phosphofructokinase	-4.73158	live	tolC
KPPR_ECOLI	Probable phosphoribulokinase	-0.934535	live	tolC
MALE_ECOLI	Maltose/maltodextrin-binding periplasmic protein	1.18134	live	tolC
MDAB_ECOLI	NADPH:quinone oxidoreductase MdaB	-0.0814921	live	tolC
MIND_ECOLI	Septum site-determining protein MinD	-1.62219	live	tolC
MOAB_ECOLI	Molybdenum cofactor biosynthesis protein B	-3.69219	live	tolC
MOG_ECOLI	Molybdopterin adenylyltransferase	-1.42582	live	tolC
APBC_ECOLI	Iron-sulfur cluster carrier protein	-3.98016	live	tolC
MTNN_ECOLI	5'-methylthioadenosine/S-adenosylhomocysteine nucleosidase	0.0658562	live	tolC
MURJ_ECOLI	Lipid II flippase MurJ	0.851374	live	tolC
NAGA_ECOLI	N-acetylglucosamine-6-phosphate deacetylase	2.07004	live	tolC
NAGC_ECOLI	N-acetylglucosamine repressor	1.43922	live	tolC
NAGD_ECOLI	Ribonucleotide monophosphatase NagD	2.89691	live	tolC
NARJ_ECOLI	Nitrate reductase molybdenum cofactor assembly chaperone NarJ	-0.108032	live	tolC
NARL_ECOLI	Nitrate/nitrite response regulator protein NarL	-1.65374	live	tolC
ZAPB_ECOLI	Cell division protein ZapB	4.59012	live	tolC
YJBB_ECOLI	Uncharacterized protein YjbB	0.280532	live	tolC
YJBQ_ECOLI	UPF0047 protein YjbQ	-0.0464028	live	tolC
YJBR_ECOLI	Uncharacterized protein YjbR	2.38444	live	tolC
YJDI_ECOLI	Uncharacterized protein YjdI	-1.85833	live	tolC
NSRR_ECOLI	HTH-type transcriptional repressor NsrR	5.48971	live	tolC
TSAE_ECOLI	tRNA threonylcarbamoyladenosine biosynthesis protein TsaE	-0.445244	live	tolC
YJEI_ECOLI	Uncharacterized protein YjeI	1.81001	live	tolC
RRAB_ECOLI	Regulator of ribonuclease activity B	-0.139931	live	tolC
RIDA_ECOLI	2-iminobutanoate/2-iminopropanoate deaminase	3.16828	live	tolC
TABA_ECOLI	Toxin-antitoxin biofilm protein TabA	1.37482	live	tolC
LPTF_ECOLI	Lipopolysaccharide export system permease protein LptF	-1.84206	live	tolC
NARX_ECOLI	Nitrate/nitrite sensor protein NarX	1.15857	live	tolC
NFRB_ECOLI	Bacteriophage adsorption protein B	1.04489	live	tolC
NHAB_ECOLI	Na(+)/H(+) antiporter NhaB	0.974981	live	tolC
NLPI_ECOLI	Lipoprotein NlpI	-1.32942	live	tolC
NTRB_ECOLI	Sensory histidine kinase/phosphatase NtrB	-1.20939	live	tolC
NTRC_ECOLI	DNA-binding transcriptional regulator NtrC	-0.909907	live	tolC
NUOA_ECOLI	NADH-quinone oxidoreductase subunit A	2.22344	live	tolC
NUOB_ECOLI	NADH-quinone oxidoreductase subunit B	-3.1681	live	tolC
NUOE_ECOLI	NADH-quinone oxidoreductase subunit E	1.25161	live	tolC
NUOH_ECOLI	NADH-quinone oxidoreductase subunit H	1.70099	live	tolC
NUOI_ECOLI	NADH-quinone oxidoreductase subunit I	-2.98642	live	tolC
NUOJ_ECOLI	NADH-quinone oxidoreductase subunit J	5.01134	live	tolC
NUOK_ECOLI	NADH-quinone oxidoreductase subunit K	-1.45296	live	tolC
NUPC_ECOLI	Nucleoside permease NupC	1.81184	live	tolC
NUSA_ECOLI	Transcription termination/antitermination protein NusA	-1.47022	live	tolC
NUSG_ECOLI	Transcription termination/antitermination protein NusG	2.03616	live	tolC
ODO1_ECOLI	2-oxoglutarate dehydrogenase E1 component	-1.86921	live	tolC
ODO2_ECOLI	Dihydrolipoyllysine-residue succinyltransferase component of 2-oxoglutarate dehydrogenase complex	-1.34108	live	tolC
ODP1_ECOLI	Pyruvate dehydrogenase E1 component	-7.15773	live	tolC
OPPB_ECOLI	Oligopeptide transport system permease protein OppB	2.50869	live	tolC
OPPC_ECOLI	Oligopeptide transport system permease protein OppC	0.807698	live	tolC
OSMY_ECOLI	Osmotically-inducible protein Y	0.627587	live	tolC
PARC_ECOLI	DNA topoisomerase 4 subunit A	-0.491602	live	tolC
PDXH_ECOLI	Pyridoxine/pyridoxamine 5'-phosphate oxidase	0.141506	live	tolC
YJDM_ECOLI	Protein YjdM	1.56757	live	tolC
PHOB_ECOLI	Phosphate regulon transcriptional regulatory protein PhoB	-2.34431	live	tolC
PITA_ECOLI	Low-affinity inorganic phosphate transporter 1	2.98093	live	tolC
PMBA_ECOLI	Metalloprotease PmbA	-0.00858294	live	tolC
POTB_ECOLI	Spermidine/putrescine transport system permease protein PotB	0.102424	live	tolC
POTC_ECOLI	Spermidine/putrescine transport system permease protein PotC	1.74381	live	tolC
POTD_ECOLI	Spermidine/putrescine-binding periplasmic protein	1.13275	live	tolC
PPIA_ECOLI	Peptidyl-prolyl cis-trans isomerase A	-2.6023	live	tolC
PPX_ECOLI	Exopolyphosphatase	0.094447	live	tolC
PROX_ECOLI	Glycine betaine/proline betaine-binding periplasmic protein	0.944607	live	tolC
PSPA_ECOLI	Phage shock protein A	-0.602291	live	tolC
YBBO_ECOLI	Uncharacterized oxidoreductase YbbO	-1.09436	live	tolC
GCH1L_ECOLI	GTP cyclohydrolase 1 type 2 homolog	1.49129	live	tolC
YBHR_ECOLI	Probable multidrug ABC transporter permease YbhR	3.20026	live	tolC
YBHS_ECOLI	Probable multidrug ABC transporter permease YbhS	1.10673	live	tolC
YCFH_ECOLI	Uncharacterized metal-dependent hydrolase YcfH	0.358002	live	tolC
RSSA_ECOLI	NTE family protein RssA	2.59055	live	tolC
DAUA_ECOLI	C4-dicarboxylic acid transporter DauA	-0.953471	live	tolC
YCIO_ECOLI	Uncharacterized protein YciO	-2.07897	live	tolC
FOLM_ECOLI	Dihydromonapterin reductase	4.62315	live	tolC
TCYL_ECOLI	L-cystine transport system permease protein TcyL	-0.201745	live	tolC
BTSR_ECOLI	Transcriptional regulatory protein BtsR	-0.376031	live	tolC
YFBS_ECOLI	Uncharacterized transporter YfbS	0.59201	live	tolC
GLRR_ECOLI	Transcriptional regulatory protein GlrR	-0.523609	live	tolC
RISA_ECOLI	Riboflavin synthase	-1.23108	live	tolC
RFAH_ECOLI	Transcription antitermination protein RfaH	0.855033	live	tolC
RMF_ECOLI	Ribosome modulation factor	4.3435	live	tolC
RNK_ECOLI	Regulator of nucleoside diphosphate kinase	-2.92579	live	tolC
ROF_ECOLI	Protein rof	1.5926	live	tolC
RSEB_ECOLI	Sigma-E factor regulatory protein RseB	0.604485	live	tolC
SEQA_ECOLI	Negative modulator of initiation of replication	1.31311	live	tolC
SSEB_ECOLI	Protein SseB	-0.320076	live	tolC
SSPB_ECOLI	Stringent starvation protein B	2.70529	live	tolC
WZZE_ECOLI	ECA polysaccharide chain length modulation protein	0.472791	live	tolC
UBIX_ECOLI	Flavin prenyltransferase UbiX	-2.22054	live	tolC
RPE_ECOLI	Ribulose-phosphate 3-epimerase	0.230436	live	tolC
SOHB_ECOLI	Probable protease SohB	4.68926	live	tolC
PUR1_ECOLI	Amidophosphoribosyltransferase	0.812111	live	tolC
PURE_ECOLI	N5-carboxyaminoimidazole ribonucleotide mutase	1.30203	live	tolC
RELA_ECOLI	GTP pyrophosphokinase	0.21881	live	tolC
SPOT_ECOLI	Bifunctional (p)ppGpp synthase/hydrolase SpoT	0.118172	live	tolC
YIBN_ECOLI	Uncharacterized protein YibN	2.6988	live	tolC
RHO_ECOLI	Transcription termination factor Rho	-6.41899	live	tolC
RIBF_ECOLI	Bifunctional riboflavin kinase/FMN adenylyltransferase	-1.46318	live	tolC
RL17_ECOLI	50S ribosomal protein L17	-5.36731	live	tolC
RL21_ECOLI	50S ribosomal protein L21	-4.40074	live	tolC
RL30_ECOLI	50S ribosomal protein L30	-2.10298	live	tolC
RL6_ECOLI	50S ribosomal protein L6	-4.83766	live	tolC
RS14_ECOLI	30S ribosomal protein S14	-1.92742	live	tolC
RS17_ECOLI	30S ribosomal protein S17	-3.02847	live	tolC
RS1_ECOLI	30S ribosomal protein S1	-6.66512	live	tolC
RMUC_ECOLI	DNA recombination protein RmuC	0.464092	live	tolC
PSTS_ECOLI	Phosphate-binding protein PstS	0.115149	live	tolC
YGHA_ECOLI	Uncharacterized oxidoreductase YghA	-1.25483	live	tolC
SECB_ECOLI	Protein-export protein SecB	-0.478796	live	tolC
SECD_ECOLI	Protein translocase subunit SecD	-2.24431	live	tolC
SECF_ECOLI	Protein translocase subunit SecF	-1.48466	live	tolC
SECE_ECOLI	Protein translocase subunit SecE	0.691823	live	tolC
SECG_ECOLI	Protein-export membrane protein SecG	8.25355	live	tolC
SECY_ECOLI	Protein translocase subunit SecY	-0.326825	live	tolC
SERB_ECOLI	Phosphoserine phosphatase	-0.405497	live	tolC
RPOE_ECOLI	ECF RNA polymerase sigma-E factor	-1.68122	live	tolC
SLT_ECOLI	Soluble lytic murein transglycosylase	0.380877	live	tolC
SODC_ECOLI	Superoxide dismutase [Cu-Zn]	1.28652	live	tolC
SODF_ECOLI	Superoxide dismutase [Fe]	1.87415	live	tolC
SRP54_ECOLI	Signal recognition particle protein	-0.000132824	live	tolC
SSB_ECOLI	Single-stranded DNA-binding protein	1.50393	live	tolC
CHRR_ECOLI	Quinone reductase	2.38221	live	tolC
SUCD_ECOLI	Succinate--CoA ligase [ADP-forming] subunit alpha	0.0539079	live	tolC
CSDE_ECOLI	Sulfur acceptor protein CsdE	2.01985	live	tolC
TDCB_ECOLI	L-threonine dehydratase catabolic TdcB	-0.790319	live	tolC
THIL_ECOLI	Thiamine-monophosphate kinase	-2.83164	live	tolC
TESB_ECOLI	Acyl-CoA thioesterase 2	1.16382	live	tolC
THIO2_ECOLI	Thioredoxin 2	1.09462	live	tolC
TLDD_ECOLI	Metalloprotease TldD	1.87512	live	tolC
RBSC_ECOLI	Ribose import permease protein RbsC	0.980744	live	tolC
TRKA_ECOLI	Trk system potassium uptake protein TrkA	-0.00628607	live	tolC
TRMH_ECOLI	tRNA (guanosine(18)-2'-O)-methyltransferase	-0.519545	live	tolC
YFIF_ECOLI	Uncharacterized tRNA/rRNA methyltransferase YfiF	-1.26304	live	tolC
TRML_ECOLI	tRNA (cytidine(34)-2'-O)-methyltransferase	-0.865332	live	tolC
SYY_ECOLI	Tyrosine--tRNA ligase	0.22823	live	tolC
YHBY_ECOLI	RNA-binding protein YhbY	-1.95132	live	tolC
TDCF_ECOLI	Putative reactive intermediate deaminase TdcF	1.23953	live	tolC
RSME_ECOLI	Ribosomal RNA small subunit methyltransferase E	-0.586558	live	tolC
RL18_ECOLI	50S ribosomal protein L18	-1.20474	live	tolC
IBPA_ECOLI	Small heat shock protein IbpA	-6.93621	live	tolC
IBPB_ECOLI	Small heat shock protein IbpB	-6.18818	live	tolC
SLMA_ECOLI	Nucleoid occlusion factor SlmA	-1.24396	live	tolC
SRKA_ECOLI	Stress response kinase A	-3.45282	live	tolC
OSMC_ECOLI	Peroxiredoxin OsmC	0.719135	live	tolC
PROP_ECOLI	Proline/betaine transporter	-0.169683	live	tolC
RLME_ECOLI	Ribosomal RNA large subunit methyltransferase E	-1.14426	live	tolC
MSCS_ECOLI	Small-conductance mechanosensitive channel	2.3979	live	tolC
RIMK_ECOLI	Ribosomal protein S6--L-glutamate ligase	-0.18989	live	tolC
DEGP_ECOLI	Periplasmic serine endoprotease DegP	0.855333	live	tolC
GATY_ECOLI	D-tagatose-1,6-bisphosphate aldolase subunit GatY	-5.44678	live	tolC
GATZ_ECOLI	D-tagatose-1,6-bisphosphate aldolase subunit GatZ	-1.03066	live	tolC
EPTC_ECOLI	Phosphoethanolamine transferase EptC	1.11863	live	tolC
ACFD_ECOLI	Putative lipoprotein AcfD homolog	3.48596	live	tolC
RCSC_ECOLI	Sensor histidine kinase RcsC	1.4388	live	tolC
RCSB_ECOLI	Transcriptional regulatory protein RcsB	-2.82517	live	tolC
BIPA_ECOLI	50S ribosomal subunit assembly factor BipA	-1.52024	live	tolC
RLPA_ECOLI	Endolytic peptidoglycan transglycosylase RlpA	-1.24427	live	tolC
FTSY_ECOLI	Signal recognition particle receptor FtsY	-6.28315	live	tolC
GLNQ_ECOLI	Glutamine transport ATP-binding protein GlnQ	-0.320006	live	tolC
HIS4_ECOLI	1-(5-phosphoribosyl)-5-[(5-phosphoribosylamino)methylideneamino] imidazole-4-carboxamide isomerase	1.10352	live	tolC
FADL_ECOLI	Long-chain fatty acid transport protein	0.142036	live	tolC
SECA_ECOLI	Protein translocase subunit SecA	-1.10992	live	tolC
LPXB_ECOLI	Lipid-A-disaccharide synthase	-2.53558	live	tolC
DPO3A_ECOLI	DNA polymerase III subunit alpha	-0.646815	live	tolC
NARK_ECOLI	Nitrate/nitrite antiporter NarK	-0.520717	live	tolC
UGPQ_ECOLI	Glycerophosphodiester phosphodiesterase, cytoplasmic	0.854229	live	tolC
NARH_ECOLI	Respiratory nitrate reductase 1 beta chain	-1.30547	live	tolC
NARI_ECOLI	Respiratory nitrate reductase 1 gamma chain	1.00406	live	tolC
ARLY_ECOLI	Argininosuccinate lyase	-0.424402	live	tolC
DAMX_ECOLI	Cell division protein DamX	3.26925	live	tolC
TDCD_ECOLI	Propionate kinase	-1.86362	live	tolC
SYR_ECOLI	Arginine--tRNA ligase	-0.188005	live	tolC
MURF_ECOLI	UDP-N-acetylmuramoyl-tripeptide--D-alanyl-D-alanine ligase	-0.614427	live	tolC
AROC_ECOLI	Chorismate synthase	-0.328121	live	tolC
MOEA_ECOLI	Molybdopterin molybdenumtransferase	-0.656559	live	tolC
MOEB_ECOLI	Molybdopterin-synthase adenylyltransferase	2.94951	live	tolC
UNG_ECOLI	Uracil-DNA glycosylase	-1.82815	live	tolC
UDP_ECOLI	Uridine phosphorylase	-5.50512	live	tolC
YBHB_ECOLI	UPF0098 protein YbhB	-3.3223	live	tolC
BIOA_ECOLI	Adenosylmethionine-8-amino-7-oxononanoate aminotransferase	-0.440113	live	tolC
BIOB_ECOLI	Biotin synthase	0.0799314	live	tolC
BIOD1_ECOLI	ATP-dependent dethiobiotin synthetase BioD 1	-1.38423	live	tolC
BIOH_ECOLI	Pimeloyl-[acyl-carrier protein] methyl ester esterase	1.03514	live	tolC
METH_ECOLI	Methionine synthase	1.11672	live	tolC
AMPD_ECOLI	1,6-anhydro-N-acetylmuramyl-L-alanine amidase AmpD	0.858644	live	tolC
FDHE_ECOLI	Protein FdhE	0.161756	live	tolC
KATG_ECOLI	Catalase-peroxidase	-0.675094	live	tolC
GLPB_ECOLI	Anaerobic glycerol-3-phosphate dehydrogenase subunit B	-1.72023	live	tolC
GLPD_ECOLI	Aerobic glycerol-3-phosphate dehydrogenase	-0.121888	live	tolC
RPOS_ECOLI	RNA polymerase sigma factor RpoS	-1.33241	live	tolC
TREA_ECOLI	Periplasmic trehalase	-0.616816	live	tolC
CSRD_ECOLI	RNase E specificity factor CsrD	-0.375429	live	tolC
CHIA_ECOLI	Probable bifunctional chitinase/lysozyme	0.983938	live	tolC
MNGR_ECOLI	Mannosyl-D-glycerate transport/metabolism system repressor MngR	-0.280571	live	tolC
RIML_ECOLI	Ribosomal-protein-serine acetyltransferase	-1.2188	live	tolC
SELB_ECOLI	Selenocysteine-specific elongation factor	-0.802543	live	tolC
TOP3_ECOLI	DNA topoisomerase 3	-0.421071	live	tolC
ZRAR_ECOLI	Transcriptional regulatory protein ZraR	-0.699965	live	tolC
ZRAS_ECOLI	Sensor protein ZraS	-3.8364	live	tolC
FUMB_ECOLI	Fumarate hydratase class I, anaerobic	-11.0272	live	tolC
MURD_ECOLI	UDP-N-acetylmuramoylalanine--D-glutamate ligase	0.0647613	live	tolC
MCRB_ECOLI	Type IV methyl-directed restriction enzyme EcoKMcrB subunit	-0.627565	live	tolC
AMPP_ECOLI	Xaa-Pro aminopeptidase	-0.842939	live	tolC
HELD_ECOLI	DNA helicase IV	-0.2554	live	tolC
DNLJ_ECOLI	DNA ligase	-0.0759566	live	tolC
GLGX_ECOLI	Glycogen debranching enzyme	0.297178	live	tolC
SRLR_ECOLI	Glucitol operon repressor	-0.459924	live	tolC
PUR4_ECOLI	Phosphoribosylformylglycinamidine synthase	-0.908663	live	tolC
PEPD_ECOLI	Cytosol non-specific dipeptidase	-1.35532	live	tolC
PRLF_ECOLI	Antitoxin PrlF	0.974337	live	tolC
PUR9_ECOLI	Bifunctional purine biosynthesis protein PurH	-0.18554	live	tolC
PUR2_ECOLI	Phosphoribosylamine--glycine ligase	0.91702	live	tolC
DGTP_ECOLI	Deoxyguanosinetriphosphate triphosphohydrolase	1.9822	live	tolC
AROE_ECOLI	Shikimate dehydrogenase (NADP(+))	-0.0691483	live	tolC
DHG_ECOLI	Quinoprotein glucose dehydrogenase	0.194477	live	tolC
MALQ_ECOLI	4-alpha-glucanotransferase	-1.81067	live	tolC
SDHL_ECOLI	L-serine dehydratase 1	-3.5117	live	tolC
MIAA_ECOLI	tRNA dimethylallyltransferase	-1.52941	live	tolC
HYCC_ECOLI	Formate hydrogenlyase subunit 3	4.05483	live	tolC
HYCD_ECOLI	Formate hydrogenlyase subunit 4	1.0148	live	tolC
HYCE_ECOLI	Formate hydrogenlyase subunit 5	0.697569	live	tolC
HYCF_ECOLI	Formate hydrogenlyase subunit 6	1.09072	live	tolC
HYCG_ECOLI	Formate hydrogenlyase subunit 7	0.905594	live	tolC
SELD_ECOLI	Selenide, water dikinase	-1.34005	live	tolC
TUS_ECOLI	DNA replication terminus site-binding protein	-0.00254773	live	tolC
ICLR_ECOLI	Transcriptional repressor IclR	-1.60571	live	tolC
SYP_ECOLI	Proline--tRNA ligase	-15.5423	live	tolC
YJDN_ECOLI	Protein YjdN	3.44324	live	tolC
CYSM_ECOLI	Cysteine synthase B	-0.301723	live	tolC
MREC_ECOLI	Cell shape-determining protein MreC	0.0386517	live	tolC
MEND_ECOLI	2-succinyl-5-enolpyruvyl-6-hydroxy-3-cyclohexene-1-carboxylate synthase	0.775168	live	tolC
GUTQ_ECOLI	Arabinose 5-phosphate isomerase GutQ	-1.41616	live	tolC
NFSA_ECOLI	Oxygen-insensitive NADPH nitroreductase	0.538773	live	tolC
GLMS_ECOLI	Glutamine--fructose-6-phosphate aminotransferase [isomerizing]	2.22919	live	tolC
MURG_ECOLI	UDP-N-acetylglucosamine--N-acetylmuramyl-(pentapeptide) pyrophosphoryl-undecaprenol N-acetylglucosamine transferase	0.154766	live	tolC
MUTY_ECOLI	Adenine DNA glycosylase	-2.86962	live	tolC
PRIA_ECOLI	Primosomal protein N'	0.547081	live	tolC
MURC_ECOLI	UDP-N-acetylmuramate--L-alanine ligase	-1.41633	live	tolC
UBIG_ECOLI	Ubiquinone biosynthesis O-methyltransferase	1.03968	live	tolC
PNCB_ECOLI	Nicotinate phosphoribosyltransferase	-0.0615966	live	tolC
MINC_ECOLI	Septum site-determining protein MinC	-1.81224	live	tolC
ARGD_ECOLI	Acetylornithine/succinyldiaminopimelate aminotransferase	-0.29421	live	tolC
RSTB_ECOLI	Sensor protein RstB	0.871517	live	tolC
DMSA_ECOLI	Dimethyl sulfoxide reductase DmsA	2.47614	live	tolC
DMSB_ECOLI	Anaerobic dimethyl sulfoxide reductase chain B	-0.0740482	live	tolC
NADE_ECOLI	NH(3)-dependent NAD(+) synthetase	-0.475614	live	tolC
GGT_ECOLI	Glutathione hydrolase proenzyme	0.572573	live	tolC
PDXA_ECOLI	4-hydroxythreonine-4-phosphate dehydrogenase	-0.77001	live	tolC
EUTC_ECOLI	Ethanolamine ammonia-lyase small subunit	0.975336	live	tolC
PTOCB_ECOLI	PTS system maltose-specific EIICB component	-0.859414	live	tolC
AGP_ECOLI	Glucose-1-phosphatase	1.05141	live	tolC
HYAD_ECOLI	Hydrogenase 1 maturation protease	-0.362202	live	tolC
HYAF_ECOLI	Hydrogenase-1 operon protein HyaF	-0.791806	live	tolC
TOLA_ECOLI	Tol-Pal system protein TolA	0.977832	live	tolC
PARE_ECOLI	DNA topoisomerase 4 subunit B	0.000693593	live	tolC
BISC_ECOLI	Biotin sulfoxide reductase	1.08819	live	tolC
FIC_ECOLI	Probable protein adenylyltransferase Fic	0.525557	live	tolC
PTFBC_ECOLI	PTS system fructose-specific EIIB'BC component	-0.473785	live	tolC
PEPQ_ECOLI	Xaa-Pro dipeptidase	0.271646	live	tolC
DCOR_ECOLI	Constitutive ornithine decarboxylase	-0.894958	live	tolC
SPEA_ECOLI	Biosynthetic arginine decarboxylase	-4.58983	live	tolC
CATE_ECOLI	Catalase HPII	2.80318	live	tolC
RNI_ECOLI	Ribonuclease I	1.56241	live	tolC
YCAC_ECOLI	Probable hydrolase YcaC	-1.06587	live	tolC
PNCA_ECOLI	Nicotinamidase	-1.4347	live	tolC
RNR_ECOLI	Ribonuclease R	-5.19793	live	tolC
SRMB_ECOLI	ATP-dependent RNA helicase SrmB	1.06706	live	tolC
RNE_ECOLI	Ribonuclease E	-3.33995	live	tolC
MALZ_ECOLI	Maltodextrin glucosidase	0.595038	live	tolC
KPYK2_ECOLI	Pyruvate kinase II	-3.84361	live	tolC
LPXD_ECOLI	UDP-3-O-(3-hydroxymyristoyl)glucosamine N-acyltransferase	-1.64025	live	tolC
YBHA_ECOLI	Pyridoxal phosphate phosphatase YbhA	-0.874001	live	tolC
KDPD_ECOLI	Sensor protein KdpD	-0.540921	live	tolC
KDPE_ECOLI	KDP operon transcriptional regulatory protein KdpE	-0.472257	live	tolC
SYC_ECOLI	Cysteine--tRNA ligase	-0.97361	live	tolC
SYD_ECOLI	Aspartate--tRNA ligase	-2.04678	live	tolC
ASNB_ECOLI	Asparagine synthetase B [glutamine-hydrolyzing]	0.46033	live	tolC
MRAZ_ECOLI	Transcriptional regulator MraZ	-0.120926	live	tolC
MURE_ECOLI	UDP-N-acetylmuramoyl-L-alanyl-D-glutamate--2,6-diaminopimelate ligase	-0.582423	live	tolC
CYSQ_ECOLI	3'(2'),5'-bisphosphate nucleotidase CysQ	0.465684	live	tolC
GABT_ECOLI	4-aminobutyrate aminotransferase GabT	1.21013	live	tolC
PCKA_ECOLI	Phosphoenolpyruvate carboxykinase (ATP)	-1.18915	live	tolC
ADD_ECOLI	Adenosine deaminase	-1.47335	live	tolC
MUKB_ECOLI	Chromosome partition protein MukB	0.344295	live	tolC
MUKE_ECOLI	Chromosome partition protein MukE	1.61451	live	tolC
YCBB_ECOLI	Probable L,D-transpeptidase YcbB	1.56549	live	tolC
RIHC_ECOLI	Non-specific ribonucleoside hydrolase RihC	-0.635394	live	tolC
MURI_ECOLI	Glutamate racemase	0.585363	live	tolC
ISPA_ECOLI	Farnesyl diphosphate synthase	0.164976	live	tolC
TRMA_ECOLI	tRNA/tmRNA (uracil-C(5))-methyltransferase	-0.0988004	live	tolC
MALY_ECOLI	Protein MalY	0.787966	live	tolC
YIGA_ECOLI	Uncharacterized protein YigA	-0.915215	live	tolC
KITH_ECOLI	Thymidine kinase	-2.43345	live	tolC
MUTL_ECOLI	DNA mismatch repair protein MutL	-0.746213	live	tolC
GARL_ECOLI	5-keto-4-deoxy-D-glucarate aldolase	1.53036	live	tolC
GLXK1_ECOLI	Glycerate 2-kinase	-1.65575	live	tolC
PPSA_ECOLI	Phosphoenolpyruvate synthase	0.439955	live	tolC
SERC_ECOLI	Phosphoserine aminotransferase	0.566918	live	tolC
ECOT_ECOLI	Ecotin	3.29012	live	tolC
PSS_ECOLI	CDP-diacylglycerol--serine O-phosphatidyltransferase	1.2492	live	tolC
PHOP_ECOLI	Transcriptional regulatory protein PhoP	-0.0488241	live	tolC
PHOQ_ECOLI	Sensor protein PhoQ	1.96824	live	tolC
YICC_ECOLI	UPF0701 protein YicC	-2.16213	live	tolC
PDEA_ECOLI	Probable cyclic di-GMP phosphodiesterase PdeA	-1.43063	live	tolC
OPPA_ECOLI	Periplasmic oligopeptide-binding protein	-1.39025	live	tolC
DPPA_ECOLI	Dipeptide-binding protein	1.71603	live	tolC
PSPE_ECOLI	Thiosulfate sulfurtransferase PspE	6.22445	live	tolC
PRC_ECOLI	Tail-specific protease	-2.27292	live	tolC
PPIB_ECOLI	Peptidyl-prolyl cis-trans isomerase B	0.439321	live	tolC
HEMH_ECOLI	Ferrochelatase	-0.425198	live	tolC
AES_ECOLI	Acetyl esterase	0.745447	live	tolC
HIPA_ECOLI	Serine/threonine-protein kinase toxin HipA	-0.129552	live	tolC
FMT_ECOLI	Methionyl-tRNA formyltransferase	-1.11132	live	tolC
CYDC_ECOLI	ATP-binding/permease protein CydC	1.35974	live	tolC
CADC_ECOLI	Transcriptional activator CadC	0.507681	live	tolC
GSA_ECOLI	Glutamate-1-semialdehyde 2,1-aminomutase	0.506498	live	tolC
HTPX_ECOLI	Protease HtpX	-0.169745	live	tolC
ARGE_ECOLI	Acetylornithine deacetylase	1.57728	live	tolC
MUTS_ECOLI	DNA mismatch repair protein MutS	-0.250132	live	tolC
MAK_ECOLI	Fructokinase	1.69968	live	tolC
LNT_ECOLI	Apolipoprotein N-acyltransferase	2.55675	live	tolC
DCP_ECOLI	Dipeptidyl carboxypeptidase	-0.212903	live	tolC
RFAC_ECOLI	Lipopolysaccharide heptosyltransferase 1	1.37774	live	tolC
ACRD_ECOLI	Probable aminoglycoside efflux pump	0.707817	live	tolC
YFFB_ECOLI	Protein YffB	0.418596	live	tolC
ACCC_ECOLI	Biotin carboxylase	-10.7608	live	tolC
FDNG_ECOLI	Formate dehydrogenase, nitrate-inducible, major subunit	1.08366	live	tolC
FOLD_ECOLI	Bifunctional protein FolD	0.901115	live	tolC
HYPD_ECOLI	Hydrogenase maturation factor HypD	-0.850472	live	tolC
HYPE_ECOLI	Carbamoyl dehydratase HypE	-1.13117	live	tolC
MRR_ECOLI	Type IV methyl-directed restriction enzyme EcoKMrr	-1.00909	live	tolC
YJIA_ECOLI	P-loop guanosine triphosphatase YjiA	-1.59467	live	tolC
LPXM_ECOLI	Lipid A biosynthesis myristoyltransferase	-0.522963	live	tolC
UXUA_ECOLI	Mannonate dehydratase	-0.612458	live	tolC
ACPS_ECOLI	Holo-[acyl-carrier-protein] synthase	0.115926	live	tolC
DACB_ECOLI	D-alanyl-D-alanine carboxypeptidase DacB	-3.25853	live	tolC
RECG_ECOLI	ATP-dependent DNA helicase RecG	-1.19403	live	tolC
HMP_ECOLI	Flavohemoprotein	-15.6016	live	tolC
ASCG_ECOLI	HTH-type transcriptional regulator AscG	0.287141	live	tolC
CRL_ECOLI	Sigma factor-binding protein Crl	-0.222625	live	tolC
RP54_ECOLI	RNA polymerase sigma-54 factor	-0.408955	live	tolC
RADA_ECOLI	DNA repair protein RadA	-0.49289	live	tolC
TEHB_ECOLI	Tellurite methyltransferase	0.511663	live	tolC
FRMA_ECOLI	S-(hydroxymethyl)glutathione dehydrogenase	-0.823747	live	tolC
ACNA_ECOLI	Aconitate hydratase A	-0.634999	live	tolC
HFLX_ECOLI	GTPase HflX	-2.67462	live	tolC
MNME_ECOLI	tRNA modification GTPase MnmE	0.374628	live	tolC
CODA_ECOLI	Cytosine deaminase	0.455987	live	tolC
GABD_ECOLI	Succinate-semialdehyde dehydrogenase [NADP(+)] GabD	-0.493987	live	tolC
UBIH_ECOLI	2-octaprenyl-6-methoxyphenol hydroxylase	1.28002	live	tolC
UBII_ECOLI	2-octaprenylphenol hydroxylase	0.713512	live	tolC
NTPPA_ECOLI	dTTP/UTP pyrophosphatase	-1.1362	live	tolC
RIBD_ECOLI	Riboflavin biosynthesis protein RibD	-0.0941862	live	tolC
GPPA_ECOLI	Guanosine-5'-triphosphate,3'-diphosphate pyrophosphatase	0.686715	live	tolC
ALDA_ECOLI	Lactaldehyde dehydrogenase	-0.346805	live	tolC
METE_ECOLI	5-methyltetrahydropteroyltriglutamate--homocysteine methyltransferase	0.483125	live	tolC
HTRL_ECOLI	Protein HtrL	0.375592	live	tolC
YIDC_ECOLI	Membrane protein insertase YidC	1.55166	live	tolC
AMY1_ECOLI	Periplasmic alpha-amylase	-0.323869	live	tolC
END1_ECOLI	Endonuclease-1	1.18696	live	tolC
LYSP_ECOLI	Lysine-specific permease LysP	-3.2354	live	tolC
MSYB_ECOLI	Acidic protein MsyB	-4.0058	live	tolC
RFAG_ECOLI	Lipopolysaccharide core biosynthesis protein RfaG	0.911538	live	tolC
RFAP_ECOLI	Lipopolysaccharide core heptose(I) kinase RfaP	-0.133998	live	tolC
RFAQ_ECOLI	Lipopolysaccharide core heptosyltransferase RfaQ	0.961575	live	tolC
MNMA_ECOLI	tRNA-specific 2-thiouridylase MnmA	0.214174	live	tolC
HFLD_ECOLI	High frequency lysogenization protein HflD	-0.206889	live	tolC
GALS_ECOLI	HTH-type transcriptional regulator GalS	-0.471099	live	tolC
RHLE_ECOLI	ATP-dependent RNA helicase RhlE	0.171413	live	tolC
PREA_ECOLI	NAD-dependent dihydropyrimidine dehydrogenase subunit PreA	1.22169	live	tolC
LOIP_ECOLI	Metalloprotease LoiP	0.203075	live	tolC
PDXI_ECOLI	Pyridoxine 4-dehydrogenase	-0.761026	live	tolC
APPB_ECOLI	Cytochrome bd-II ubiquinol oxidase subunit 2	0.0756838	live	tolC
APPC_ECOLI	Cytochrome bd-II ubiquinol oxidase subunit 1	2.98898	live	tolC
AMY2_ECOLI	Cytoplasmic alpha-amylase	0.279306	live	tolC
MAO1_ECOLI	NAD-dependent malic enzyme	-0.475327	live	tolC
ACUI_ECOLI	Probable acrylyl-CoA reductase AcuI	-1.15154	live	tolC
PLSC_ECOLI	1-acyl-sn-glycerol-3-phosphate acyltransferase	2.18732	live	tolC
FTSP_ECOLI	Cell division protein FtsP	-0.112415	live	tolC
RFAS_ECOLI	Lipopolysaccharide core biosynthesis protein RfaS	-0.611515	live	tolC
RFAB_ECOLI	Lipopolysaccharide 1,6-galactosyltransferase	0.933663	live	tolC
RFAI_ECOLI	Lipopolysaccharide 1,3-galactosyltransferase	1.18071	live	tolC
YFED_ECOLI	Uncharacterized protein YfeD	1.5907	live	tolC
RFAY_ECOLI	Lipopolysaccharide core heptose(II) kinase RfaY	1.09927	live	tolC
RFAZ_ECOLI	Lipopolysaccharide core biosynthesis protein RfaZ	0.769287	live	tolC
WAAU_ECOLI	Lipopolysaccharide 1,2-N-acetylglucosaminetransferase	-0.456536	live	tolC
MARR_ECOLI	Multiple antibiotic resistance protein MarR	2.94721	live	tolC
PLSX_ECOLI	Phosphate acyltransferase	1.22784	live	tolC
GCST_ECOLI	Aminomethyltransferase	-1.54084	live	tolC
GLND_ECOLI	Bifunctional uridylyltransferase/uridylyl-removing enzyme	-1.44225	live	tolC
AHR_ECOLI	Aldehyde reductase Ahr	-1.41262	live	tolC
SCPA_ECOLI	Methylmalonyl-CoA mutase	1.14717	live	tolC
NADR_ECOLI	Trifunctional NAD biosynthesis/regulator protein NadR	-1.375	live	tolC
OPDA_ECOLI	Oligopeptidase A	-5.05157	live	tolC
LPXK_ECOLI	Tetraacyldisaccharide 4'-kinase	1.20999	live	tolC
TKT1_ECOLI	Transketolase 1	1.03849	live	tolC
EMRA_ECOLI	Multidrug export protein EmrA	-0.362076	live	tolC
STHA_ECOLI	Soluble pyridine nucleotide transhydrogenase	-0.848002	live	tolC
ROXA_ECOLI	50S ribosomal protein L16 3-hydroxylase	0.523293	live	tolC
RODZ_ECOLI	Cytoskeleton protein RodZ	1.57288	live	tolC
WECB_ECOLI	UDP-N-acetylglucosamine 2-epimerase	-0.368199	live	tolC
WECC_ECOLI	UDP-N-acetyl-D-mannosamine dehydrogenase	0.942328	live	tolC
RMLB2_ECOLI	dTDP-glucose 4,6-dehydratase 2	-1.38136	live	tolC
WECD_ECOLI	dTDP-fucosamine acetyltransferase	-1.73087	live	tolC
WECE_ECOLI	dTDP-4-amino-4,6-dideoxygalactose transaminase	-1.75527	live	tolC
WECG_ECOLI	UDP-N-acetyl-D-mannosaminuronic acid transferase	0.492374	live	tolC
CYAY_ECOLI	Iron-sulfur cluster assembly protein CyaY	-2.39237	live	tolC
YIGL_ECOLI	Pyridoxal phosphate phosphatase YigL	0.124206	live	tolC
TATD_ECOLI	3'-5' ssDNA/RNA exonuclease TatD	-0.165243	live	tolC
NARQ_ECOLI	Nitrate/nitrite sensor protein NarQ	-0.289746	live	tolC
MLIC_ECOLI	Membrane-bound lysozyme inhibitor of C-type lysozyme	-1.37959	live	tolC
DCD_ECOLI	dCTP deaminase	0.342104	live	tolC
ASMA_ECOLI	Protein AsmA	0.160835	live	tolC
QOR1_ECOLI	Quinone oxidoreductase 1	-8.33662	live	tolC
MLTG_ECOLI	Endolytic murein transglycosylase	-0.573748	live	tolC
ADIA_ECOLI	Biodegradative arginine decarboxylase	2.24169	live	tolC
HOLA_ECOLI	DNA polymerase III subunit delta	-0.194282	live	tolC
HOLB_ECOLI	DNA polymerase III subunit delta'	-0.416463	live	tolC
TRMO_ECOLI	tRNA (adenine(37)-N6)-methyltransferase	0.908758	live	tolC
METQ_ECOLI	D-methionine-binding lipoprotein MetQ	-1.11003	live	tolC
FENR_ECOLI	Flavodoxin/ferredoxin--NADP reductase	0.792933	live	tolC
NRDD_ECOLI	Anaerobic ribonucleoside-triphosphate reductase	-1.03159	live	tolC
TREC_ECOLI	Trehalose-6-phosphate hydrolase	-0.555208	live	tolC
HOLC_ECOLI	DNA polymerase III subunit chi	-3.27436	live	tolC
YCGB_ECOLI	Uncharacterized protein YcgB	0.844527	live	tolC
CYDD_ECOLI	ATP-binding/permease protein CydD	-0.662859	live	tolC
FTSN_ECOLI	Cell division protein FtsN	1.8439	live	tolC
MENC_ECOLI	o-succinylbenzoate synthase	-0.586269	live	tolC
YCEH_ECOLI	UPF0502 protein YceH	1.03481	live	tolC
DCUP_ECOLI	Uroporphyrinogen decarboxylase	3.89212	live	tolC
PEPT_ECOLI	Peptidase T	0.0144048	live	tolC
NADC_ECOLI	Nicotinate-nucleotide pyrophosphorylase [carboxylating]	-0.129089	live	tolC
RNT_ECOLI	Ribonuclease T	-2.59686	live	tolC
LEU3_ECOLI	3-isopropylmalate dehydrogenase	2.09071	live	tolC
GREB_ECOLI	Transcription elongation factor GreB	0.161118	live	tolC
HYPF_ECOLI	Carbamoyltransferase HypF	0.100105	live	tolC
YAAJ_ECOLI	Uncharacterized transporter YaaJ	-0.987461	live	tolC
RIBX_ECOLI	N-glycosidase YbiA	0.315407	live	tolC
YBIB_ECOLI	Uncharacterized protein YbiB	1.6283	live	tolC
HCXB_ECOLI	Hydroxycarboxylate dehydrogenase B	-0.230935	live	tolC
SDHM_ECOLI	L-serine dehydratase 2	-0.794181	live	tolC
MOAD_ECOLI	Molybdopterin synthase sulfur carrier subunit	-1.11681	live	tolC
MOAE_ECOLI	Molybdopterin synthase catalytic subunit	-1.51406	live	tolC
METN_ECOLI	Methionine import ATP-binding protein MetN	-0.287839	live	tolC
BASR_ECOLI	Transcriptional regulatory protein BasR	-0.692563	live	tolC
EPTA_ECOLI	Phosphoethanolamine transferase EptA	-0.6472	live	tolC
RNB_ECOLI	Exoribonuclease 2	-0.193234	live	tolC
EVGS_ECOLI	Sensor protein EvgS	-0.42882	live	tolC
ARTI_ECOLI	Putative ABC transporter arginine-binding protein 2	1.45838	live	tolC
ARTJ_ECOLI	ABC transporter arginine-binding protein 1	-0.615555	live	tolC
DKGB_ECOLI	2,5-diketo-D-gluconic acid reductase B	0.167868	live	tolC
YAFC_ECOLI	Uncharacterized HTH-type transcriptional regulator YafC	-0.779799	live	tolC
GLNE_ECOLI	Bifunctional glutamine synthetase adenylyltransferase/adenylyl-removing enzyme	-0.486491	live	tolC
3PASE_ECOLI	Inorganic triphosphatase	0.114211	live	tolC
MFD_ECOLI	Transcription-repair-coupling factor	0.624531	live	tolC
PANB_ECOLI	3-methyl-2-oxobutanoate hydroxymethyltransferase	1.71	live	tolC
YEDD_ECOLI	Uncharacterized lipoprotein YedD	-0.186076	live	tolC
YEDE_ECOLI	UPF0394 inner membrane protein YedE	-1.57858	live	tolC
KCH_ECOLI	Voltage-gated potassium channel Kch	0.389357	live	tolC
AAS_ECOLI	Bifunctional protein Aas	3.23324	live	tolC
GLMM_ECOLI	Phosphoglucosamine mutase	-2.81667	live	tolC
YDEI_ECOLI	Uncharacterized protein YdeI	4.17066	live	tolC
POTF_ECOLI	Putrescine-binding periplasmic protein PotF	1.27606	live	tolC
THTM_ECOLI	3-mercaptopyruvate sulfurtransferase	-0.936965	live	tolC
ACRB_ECOLI	Multidrug efflux pump subunit AcrB	-0.613694	live	tolC
YICH_ECOLI	AsmA family protein YicH	-0.571248	live	tolC
XYLS_ECOLI	Alpha-xylosidase	-0.605417	live	tolC
ADEC_ECOLI	Adenine deaminase	-0.957947	live	tolC
YIDR_ECOLI	Uncharacterized protein YidR	-0.456926	live	tolC
DGOR_ECOLI	Galactonate operon transcriptional repressor	-1.32804	live	tolC
RAVA_ECOLI	ATPase RavA	-1.72549	live	tolC
YIEP_ECOLI	Uncharacterized HTH-type transcriptional regulator YieP	0.714636	live	tolC
THIB_ECOLI	Thiamine-binding periplasmic protein	1.27526	live	tolC
LPTD_ECOLI	LPS-assembly protein LptD	5.01994	live	tolC
CAIB_ECOLI	L-carnitine CoA-transferase	1.40098	live	tolC
FIXB_ECOLI	Protein FixB	0.471856	live	tolC
NFRA_ECOLI	Bacteriophage adsorption protein A	4.96185	live	tolC
HCHA_ECOLI	Protein/nucleic acid deglycase 1	0.372742	live	tolC
PANC_ECOLI	Pantothenate synthetase	-0.692744	live	tolC
OTSA_ECOLI	Trehalose-6-phosphate synthase	-1.03715	live	tolC
DJLA_ECOLI	Co-chaperone protein DjlA	1.23655	live	tolC
NARP_ECOLI	Nitrate/nitrite response regulator protein NarP	-0.981285	live	tolC
NNR_ECOLI	Bifunctional NAD(P)H-hydrate repair enzyme Nnr	0.632392	live	tolC
YCIK_ECOLI	Uncharacterized oxidoreductase YciK	-0.206209	live	tolC
NUOF_ECOLI	NADH-quinone oxidoreductase subunit F	1.59885	live	tolC
LPLA_ECOLI	Lipoate-protein ligase A	-0.00735427	live	tolC
MOBB_ECOLI	Molybdopterin-guanine dinucleotide biosynthesis adapter protein	0.0961193	live	tolC
HEMN_ECOLI	Oxygen-independent coproporphyrinogen III oxidase	-1.07985	live	tolC
YIHM_ECOLI	Uncharacterized protein YihM	-0.102365	live	tolC
SQUT_ECOLI	Sulfofructosephosphate aldolase	-0.460256	live	tolC
CSQR_ECOLI	HTH-type transcriptional repressor CsqR	-0.305018	live	tolC
FRVX_ECOLI	Putative aminopeptidase FrvX	2.27439	live	tolC
YIIM_ECOLI	Protein YiiM	0.816925	live	tolC
YIIS_ECOLI	UPF0381 protein YiiS	-2.13611	live	tolC
MENA_ECOLI	1,4-dihydroxy-2-naphthoate octaprenyltransferase	-1.12304	live	tolC
MOBA_ECOLI	Molybdenum cofactor guanylyltransferase	0.824131	live	tolC
FDOG_ECOLI	Formate dehydrogenase-O major subunit	1.68812	live	tolC
FDHD_ECOLI	Sulfur carrier protein FdhD	1.57757	live	tolC
GPH_ECOLI	Phosphoglycolate phosphatase	-0.103265	live	tolC
NUDC_ECOLI	NAD-capped RNA hydrolase NudC	-0.0559343	live	tolC
FSAB_ECOLI	Fructose-6-phosphate aldolase 2	-0.588058	live	tolC
PTFX2_ECOLI	Multiphosphoryl transfer protein 2	0.374457	live	tolC
YIJO_ECOLI	Uncharacterized HTH-type transcriptional regulator YijO	-1.27055	live	tolC
YJAG_ECOLI	Uncharacterized protein YjaG	0.767807	live	tolC
RLUF_ECOLI	Dual-specificity RNA pseudouridine synthase RluF	-0.144313	live	tolC
DUSA_ECOLI	tRNA-dihydrouridine(20/20a) synthase	-1.07069	live	tolC
YEEA_ECOLI	Inner membrane protein YeeA	2.07544	live	tolC
SBMC_ECOLI	DNA gyrase inhibitor	1.43137	live	tolC
YEIR_ECOLI	Zinc-binding GTPase YeiR	0.379866	live	tolC
OPGG_ECOLI	Glucans biosynthesis protein G	-0.685196	live	tolC
GCSP_ECOLI	Glycine dehydrogenase (decarboxylating)	1.49292	live	tolC
YEBE_ECOLI	Inner membrane protein YebE	-0.295173	live	tolC
PURT_ECOLI	Formate-dependent phosphoribosylglycinamide formyltransferase	-0.37624	live	tolC
AIDB_ECOLI	Putative acyl-CoA dehydrogenase AidB	-1.43055	live	tolC
YEHS_ECOLI	Uncharacterized protein YehS	-1.57638	live	tolC
YEHZ_ECOLI	Glycine betaine-binding protein YehZ	-2.69552	live	tolC
BGLX_ECOLI	Periplasmic beta-glucosidase	-2.05263	live	tolC
TKT2_ECOLI	Transketolase 2	-0.074148	live	tolC
NIKA_ECOLI	Nickel-binding periplasmic protein	0.551049	live	tolC
NUOCD_ECOLI	NADH-quinone oxidoreductase subunit C/D	-2.1244	live	tolC
NUOG_ECOLI	NADH-quinone oxidoreductase subunit G	0.0129066	live	tolC
NUOL_ECOLI	NADH-quinone oxidoreductase subunit L	1.27046	live	tolC
RLUD_ECOLI	Ribosomal large subunit pseudouridine synthase D	-0.489267	live	tolC
PURNU_ECOLI	Purine nucleoside phosphorylase YfiH	-0.71782	live	tolC
FEOB_ECOLI	Fe(2+) transporter FeoB	0.604769	live	tolC
SELU_ECOLI	tRNA 2-selenouridine synthase	-0.452813	live	tolC
YEJA_ECOLI	Uncharacterized protein YejA	-0.516263	live	tolC
NDPA_ECOLI	Nucleoid-associated protein YejK	0.343636	live	tolC
CCMF_ECOLI	Cytochrome c-type biogenesis protein CcmF	0.956884	live	tolC
CCMA_ECOLI	Cytochrome c biogenesis ATP-binding export protein CcmA	1.29383	live	tolC
NAPA_ECOLI	Periplasmic nitrate reductase	0.224006	live	tolC
YDCF_ECOLI	Protein YdcF	0.271726	live	tolC
AHPF_ECOLI	Alkyl hydroperoxide reductase subunit F	-2.49904	live	tolC
AMIA_ECOLI	N-acetylmuramoyl-L-alanine amidase AmiA	-1.55743	live	tolC
HEM6_ECOLI	Oxygen-dependent coproporphyrinogen-III oxidase	0.423423	live	tolC
COBS_ECOLI	Adenosylcobinamide-GDP ribazoletransferase	2.47866	live	tolC
COBT_ECOLI	Nicotinate-nucleotide--dimethylbenzimidazole phosphoribosyltransferase	0.840871	live	tolC
CMOM_ECOLI	tRNA 5-carboxymethoxyuridine methyltransferase	-0.802047	live	tolC
CUEO_ECOLI	Multicopper oxidase CueO	2.94911	live	tolC
DSBD_ECOLI	Thiol:disulfide interchange protein DsbD	1.85779	live	tolC
CBPA_ECOLI	Curved DNA-binding protein	-4.45722	live	tolC
PTTBC_ECOLI	PTS system trehalose-specific EIIBC component	-2.52767	live	tolC
TRER_ECOLI	HTH-type transcriptional regulator TreR	0.980051	live	tolC
ZAPD_ECOLI	Cell division protein ZapD	-0.924338	live	tolC
ACNB_ECOLI	Aconitate hydratase B	-0.656226	live	tolC
RDGC_ECOLI	Recombination-associated protein RdgC	0.452894	live	tolC
LRHA_ECOLI	Probable HTH-type transcriptional regulator LrhA	-1.73646	live	tolC
DTPB_ECOLI	Dipeptide and tripeptide permease B	0.293474	live	tolC
YADG_ECOLI	Uncharacterized ABC transporter ATP-binding protein YadG	4.25984	live	tolC
RSMB_ECOLI	Ribosomal RNA small subunit methyltransferase B	0.204784	live	tolC
PGM_ECOLI	Phosphoglucomutase	-1.82038	live	tolC
RLMN_ECOLI	Dual-specificity RNA methyltransferase RlmN	-1.5533	live	tolC
RLMA_ECOLI	23S rRNA (guanine(745)-N(1))-methyltransferase	1.51091	live	tolC
LAST_ECOLI	Uncharacterized tRNA/rRNA methyltransferase LasT	0.982069	live	tolC
CLCA_ECOLI	H(+)/Cl(-) exchange transporter ClcA	1.8449	live	tolC
HRPB_ECOLI	ATP-dependent RNA helicase HrpB	-0.158572	live	tolC
PURU_ECOLI	Formyltetrahydrofolate deformylase	-1.91439	live	tolC
PEPB_ECOLI	Peptidase B	-0.131738	live	tolC
AEGA_ECOLI	Putative oxidoreductase AegA	0.185856	live	tolC
NUDK_ECOLI	GDP-mannose pyrophosphatase	0.6797	live	tolC
FXSA_ECOLI	UPF0716 protein FxsA	4.22343	live	tolC
PT1P_ECOLI	Phosphoenolpyruvate-dependent phosphotransferase system	-0.0905906	live	tolC
HYBB_ECOLI	Probable Ni/Fe-hydrogenase 2 b-type cytochrome subunit	0.36731	live	tolC
HYBD_ECOLI	Hydrogenase 2 maturation protease	-1.22533	live	tolC
PTKB_ECOLI	PTS system galactitol-specific EIIB component	-2.66297	live	tolC
SLP_ECOLI	Outer membrane protein Slp	4.87457	live	tolC
YHJA_ECOLI	Probable cytochrome c peroxidase	-3.41071	live	tolC
YBCH_ECOLI	Uncharacterized protein YbcH	1.2608	live	tolC
INTS_ECOLI	Prophage integrase IntS	-0.272597	live	tolC
MODA_ECOLI	Molybdate-binding protein ModA	1.23954	live	tolC
MASZ_ECOLI	Malate synthase G	-0.366609	live	tolC
LHGD_ECOLI	L-2-hydroxyglutarate dehydrogenase	0.815919	live	tolC
MDTK_ECOLI	Multidrug resistance protein MdtK	0.263602	live	tolC
YJJI_ECOLI	Uncharacterized protein YjjI	-3.1738	live	tolC
PSPF_ECOLI	Psp operon transcriptional activator	-1.30161	live	tolC
YECE_ECOLI	UPF0759 protein YecE	0.584701	live	tolC
DHAM_ECOLI	PEP-dependent dihydroxyacetone kinase, phosphoryl donor subunit DhaM	-1.25382	live	tolC
MENE_ECOLI	2-succinylbenzoate--CoA ligase	-0.257128	live	tolC
XYLF_ECOLI	D-xylose-binding periplasmic protein	1.22535	live	tolC
UCPA_ECOLI	Oxidoreductase UcpA	-8.41774	live	tolC
PMRD_ECOLI	Signal transduction protein PmrD	3.43675	live	tolC
IAAA_ECOLI	Isoaspartyl peptidase	1.17892	live	tolC
PANZ_ECOLI	PanD regulatory factor	-1.54134	live	tolC
YHHM_ECOLI	Uncharacterized protein YhhM	3.27732	live	tolC
ZNTA_ECOLI	Zinc/cadmium/lead-transporting P-type ATPase	-0.736282	live	tolC
RBBA_ECOLI	Ribosome-associated ATPase	-0.787418	live	tolC
YHII_ECOLI	Uncharacterized protein YhiI	-0.0422144	live	tolC
YHIN_ECOLI	Uncharacterized protein YhiN	-2.88746	live	tolC
RLMJ_ECOLI	Ribosomal RNA large subunit methyltransferase J	-1.10084	live	tolC
MDTE_ECOLI	Multidrug resistance protein MdtE	-0.341955	live	tolC
MDTF_ECOLI	Multidrug resistance protein MdtF	-1.16203	live	tolC
YHJD_ECOLI	Inner membrane protein YhjD	-1.87402	live	tolC
YHJG_ECOLI	AsmA family protein YhjG	0.876327	live	tolC
KDGK_ECOLI	2-dehydro-3-deoxygluconokinase	0.356792	live	tolC
YHJJ_ECOLI	Protein YhjJ	-1.33381	live	tolC
PDEK_ECOLI	Probable cyclic di-GMP phosphodiesterase PdeK	-1.65488	live	tolC
GUN_ECOLI	Endoglucanase	3.58836	live	tolC
BCSG_ECOLI	Cellulose biosynthesis protein BcsG	-0.84822	live	tolC
EPTB_ECOLI	Kdo(2)-lipid A phosphoethanolamine 7''-transferase	-1.77242	live	tolC
YIAD_ECOLI	Probable lipoprotein YiaD	7.24388	live	tolC
GHRB_ECOLI	Glyoxylate/hydroxypyruvate reductase B	-0.404373	live	tolC
YIAJ_ECOLI	DNA-binding transcriptional repressor YiaJ	0.509199	live	tolC
ALDB_ECOLI	Aldehyde dehydrogenase B	-0.069023	live	tolC
ADH2_ECOLI	Probable alcohol dehydrogenase	-1.29656	live	tolC
GPMI_ECOLI	2,3-bisphosphoglycerate-independent phosphoglycerate mutase	-3.34949	live	tolC
ENVC_ECOLI	Murein hydrolase activator EnvC	-0.682133	live	tolC
YIBQ_ECOLI	Uncharacterized protein YibQ	0.428812	live	tolC
RFAF_ECOLI	ADP-heptose--LPS heptosyltransferase 2	0.0421322	live	tolC
RMLA1_ECOLI	Glucose-1-phosphate thymidylyltransferase 1	-0.555028	live	tolC
RMLC_ECOLI	dTDP-4-dehydrorhamnose 3,5-epimerase	-0.433189	live	tolC
GLF_ECOLI	UDP-galactopyranose mutase	0.287147	live	tolC
WBBI_ECOLI	Beta-1,6-galactofuranosyltransferase WbbI	-2.1699	live	tolC
WBBJ_ECOLI	Putative lipopolysaccharide biosynthesis O-acetyl transferase WbbJ	2.07878	live	tolC
WBBK_ECOLI	Putative glycosyltransferase WbbK	-0.310046	live	tolC
YDDE_ECOLI	Uncharacterized isomerase YddE	1.03147	live	tolC
RMLB1_ECOLI	dTDP-glucose 4,6-dehydratase 1	1.23329	live	tolC
RMLD_ECOLI	dTDP-4-dehydrorhamnose reductase	-1.21255	live	tolC
RLUB_ECOLI	Ribosomal large subunit pseudouridine synthase B	-0.348016	live	tolC
YFHH_ECOLI	Uncharacterized HTH-type transcriptional regulator YfhH	3.11702	live	tolC
KDUD_ECOLI	2-dehydro-3-deoxy-D-gluconate 5-dehydrogenase	0.612118	live	tolC
MPL_ECOLI	UDP-N-acetylmuramate--L-alanyl-gamma-D-glutamyl-meso-2,6-diaminoheptandioate ligase	-1.47886	live	tolC
TCYN_ECOLI	L-cystine transport system ATP-binding protein TcyN	1.1388	live	tolC
GLTI_ECOLI	Glutamate/aspartate import solute-binding protein	0.44176	live	tolC
USPF_ECOLI	Universal stress protein F	-2.75543	live	tolC
YFJD_ECOLI	UPF0053 inner membrane protein YfjD	3.04332	live	tolC
MENF_ECOLI	Isochorismate synthase MenF	0.552244	live	tolC
NFSB_ECOLI	Oxygen-insensitive NAD(P)H nitroreductase	-2.41055	live	tolC
YGGL_ECOLI	Uncharacterized protein YggL	-3.37288	live	tolC
TORR_ECOLI	TorCAD operon transcriptional regulatory protein TorR	-1.65404	live	tolC
DEGQ_ECOLI	Periplasmic pH-dependent serine endoprotease DegQ	1.75282	live	tolC
UXUB_ECOLI	D-mannonate oxidoreductase	-1.23971	live	tolC
UXUR_ECOLI	Uxu operon transcriptional regulator	0.0720334	live	tolC
ZNUA_ECOLI	High-affinity zinc uptake system protein ZnuA	1.4698	live	tolC
YEAD_ECOLI	Putative glucose-6-phosphate 1-epimerase	-1.19268	live	tolC
ERFK_ECOLI	Probable L,D-transpeptidase ErfK/SrfK	1.80747	live	tolC
USPG_ECOLI	Universal stress protein UP12	1.06834	live	tolC
AG43_ECOLI	Antigen 43	1.13727	live	tolC
YTFJ_ECOLI	Uncharacterized protein YtfJ	3.85112	live	tolC
PRMB_ECOLI	50S ribosomal protein L3 glutamine methyltransferase	0.177046	live	tolC
YFCC_ECOLI	Putative basic amino acid antiporter YfcC	2.7874	live	tolC
ALSB_ECOLI	D-allose-binding periplasmic protein	0.0655929	live	tolC
YJDJ_ECOLI	Uncharacterized protein YjdJ	2.34416	live	tolC
EPMB_ECOLI	L-lysine 2,3-aminomutase	0.27604	live	tolC
MSCM_ECOLI	Miniconductance mechanosensitive channel MscM	-0.365599	live	tolC
RSGA_ECOLI	Small ribosomal subunit biogenesis GTPase RsgA	-1.56675	live	tolC
YJFP_ECOLI	Esterase YjfP	-1.47801	live	tolC
ULAG_ECOLI	Probable L-ascorbate-6-phosphate lactonase UlaG	0.50153	live	tolC
YTFB_ECOLI	Cell division protein YtfB	-1.12709	live	tolC
QOR2_ECOLI	Quinone oxidoreductase 2	-0.0730974	live	tolC
TAMB_ECOLI	Translocation and assembly module subunit TamB	0.596927	live	tolC
YTFQ_ECOLI	Galactofuranose-binding protein YtfQ	-0.916729	live	tolC
BDCR_ECOLI	HTH-type transcriptional repressor BdcR	-0.464863	live	tolC
YJGM_ECOLI	Uncharacterized N-acetyltransferase YjgM	0.330239	live	tolC
YJGR_ECOLI	Uncharacterized protein YjgR	-0.228261	live	tolC
IDND_ECOLI	L-idonate 5-dehydrogenase (NAD(P)(+))	0.0451321	live	tolC
YJHC_ECOLI	Uncharacterized oxidoreductase YjhC	0.228096	live	tolC
YJHU_ECOLI	Uncharacterized transcriptional regulator YjhU	0.743128	live	tolC
YJHG_ECOLI	D-xylonate dehydratase YjhG	-1.29635	live	tolC
YJIE_ECOLI	HTH-type transcriptional regulator YjiE	0.066166	live	tolC
IADA_ECOLI	Isoaspartyl dipeptidase	0.733507	live	tolC
YJIM_ECOLI	Putative dehydratase subunit YjiM	2.07254	live	tolC
YJIN_ECOLI	Uncharacterized protein YjiN	2.14407	live	tolC
BTST_ECOLI	Pyruvate/proton symporter BtsT	2.49719	live	tolC
OPGB_ECOLI	Phosphoglycerol transferase I	-2.44217	live	tolC
RSMC_ECOLI	Ribosomal RNA small subunit methyltransferase C	-2.09904	live	tolC
YJJU_ECOLI	Uncharacterized protein YjjU	0.110503	live	tolC
YJJV_ECOLI	Uncharacterized metal-dependent hydrolase YjjV	0.0840213	live	tolC
NCPP_ECOLI	Inosine/xanthosine triphosphatase	0.132794	live	tolC
TORS_ECOLI	Sensor protein TorS	0.72807	live	tolC
GARD_ECOLI	Galactarate dehydratase (L-threo-forming)	-1.09014	live	tolC
YBAL_ECOLI	Putative cation/proton antiporter YbaL	-1.53656	live	tolC
YDFG_ECOLI	NADP-dependent 3-hydroxy acid dehydrogenase YdfG	-1.435	live	tolC
RCSD_ECOLI	Phosphotransferase RcsD	0.692279	live	tolC
OPGD_ECOLI	Glucans biosynthesis protein D	0.232621	live	tolC
PDXK_ECOLI	Pyridoxine/pyridoxal/pyridoxamine kinase	-0.119717	live	tolC
NLPE_ECOLI	Lipoprotein NlpE	1.43076	live	tolC
MTOX_ECOLI	N-methyl-L-tryptophan oxidase	-2.48844	live	tolC
NANT_ECOLI	Sialic acid transporter NanT	1.02132	live	tolC
MLTB_ECOLI	Membrane-bound lytic murein transglycosylase B	0.87607	live	tolC
AZOR_ECOLI	FMN-dependent NADH:quinone oxidoreductase	-1.66989	live	tolC
RIHA_ECOLI	Pyrimidine-specific ribonucleoside hydrolase RihA	-0.807878	live	tolC
PAT_ECOLI	Putrescine aminotransferase	2.08603	live	tolC
YGJH_ECOLI	tRNA-binding protein YgjH	0.309563	live	tolC
RLMG_ECOLI	Ribosomal RNA large subunit methyltransferase G	1.24113	live	tolC
YGJR_ECOLI	Uncharacterized oxidoreductase YgjR	0.248115	live	tolC
UXAA_ECOLI	Altronate dehydratase	-0.649076	live	tolC
YQJC_ECOLI	Protein YqjC	14.1983	live	tolC
YQJG_ECOLI	Glutathionyl-hydroquinone reductase YqjG	-0.284893	live	tolC
YHAM_ECOLI	UPF0597 protein YhaM	-1.72748	live	tolC
DLST_ECOLI	Probable serine transporter	-2.08686	live	tolC
TDCG_ECOLI	L-serine dehydratase TdcG	-2.42634	live	tolC
TDCE_ECOLI	PFL-like enzyme TdcE	0.348632	live	tolC
OBG_ECOLI	GTPase ObgE/CgtA	-0.850748	live	tolC
HRPA_ECOLI	ATP-dependent RNA helicase HrpA	0.520274	live	tolC
PQIB_ECOLI	Intermembrane transport protein PqiB	1.99503	live	tolC
UUP_ECOLI	ATP-binding protein Uup	-0.044213	live	tolC
KDSD_ECOLI	Arabinose 5-phosphate isomerase KdsD	-0.449366	live	tolC
NANQ_ECOLI	N-acetylneuraminate anomerase NanQ	0.630132	live	tolC
NANK_ECOLI	N-acetylmannosamine kinase	1.05642	live	tolC
LPOA_ECOLI	Penicillin-binding protein activator LpoA	-0.152748	live	tolC
YHBO_ECOLI	Protein/nucleic acid deglycase 2	0.403336	live	tolC
FKBA_ECOLI	FKBP-type peptidyl-prolyl cis-trans isomerase FkpA	-1.03876	live	tolC
YHET_ECOLI	Putative esterase YheT	0.521881	live	tolC
TUSC_ECOLI	Protein TusC	1.95924	live	tolC
FRLR_ECOLI	Probable fructoselysine utilization operon transcriptional repressor	0.127158	live	tolC
DXR_ECOLI	1-deoxy-D-xylulose 5-phosphate reductoisomerase	-0.231741	live	tolC
PROQ_ECOLI	RNA chaperone ProQ	-2.74767	live	tolC
LUXS_ECOLI	S-ribosylhomocysteine lyase	1.44858	live	tolC
TSAC_ECOLI	Threonylcarbamoyl-AMP synthase	-0.0568074	live	tolC
YRDD_ECOLI	Uncharacterized protein YrdD	-1.61877	live	tolC
NUDE_ECOLI	ADP compounds hydrolase NudE	0.0585652	live	tolC
IGAA_ECOLI	Putative membrane protein IgaA homolog	0.623774	live	tolC
CPOB_ECOLI	Cell division coordinator CpoB	9.70287	live	tolC
HEXR_ECOLI	HTH-type transcriptional regulator HexR	-1.25486	live	tolC
YAJI_ECOLI	Uncharacterized lipoprotein YajI	2.81072	live	tolC
YEDI_ECOLI	Inner membrane protein YedI	0.517322	live	tolC
YBHC_ECOLI	Putative acyl-CoA thioester hydrolase YbhC	0.9144	live	tolC
YHDP_ECOLI	Uncharacterized protein YhdP	0.712803	live	tolC
YHGF_ECOLI	Protein YhgF	0.456232	live	tolC
YHHW_ECOLI	Quercetin 2,3-dioxygenase	0.254015	live	tolC
YHHX_ECOLI	Uncharacterized oxidoreductase YhhX	-0.848468	live	tolC
AAAT_ECOLI	L-amino acid N-acetyltransferase AaaT	2.24369	live	tolC
GNTK_ECOLI	Thermoresistant gluconokinase	0.713073	live	tolC
FTSK_ECOLI	DNA translocase FtsK	-1.32095	live	tolC
MLC_ECOLI	Protein mlc	1.16989	live	tolC
END8_ECOLI	Endonuclease 8	-0.905738	live	tolC
YAIL_ECOLI	Uncharacterized protein YaiL	0.551372	live	tolC
AEEP_ECOLI	L-Ala-D/L-Glu epimerase	-2.20209	live	tolC
NUDI_ECOLI	Nucleoside triphosphatase NudI	-0.269716	live	tolC
YECM_ECOLI	Protein YecM	-0.474108	live	tolC
YGFF_ECOLI	Uncharacterized oxidoreductase YgfF	1.62728	live	tolC
SCPB_ECOLI	Methylmalonyl-CoA decarboxylase	0.375921	live	tolC
YGGU_ECOLI	UPF0235 protein YggU	-2.64197	live	tolC
IXTPA_ECOLI	dITP/XTP pyrophosphatase	-1.72482	live	tolC
QSEB_ECOLI	Transcriptional regulatory protein QseB	-0.559244	live	tolC
LDCC_ECOLI	Constitutive lysine decarboxylase	1.05653	live	tolC
YAER_ECOLI	Uncharacterized protein YaeR	-1.35009	live	tolC
TILS_ECOLI	tRNA(Ile)-lysidine synthase	-0.113142	live	tolC
GLRK_ECOLI	Sensor histidine kinase GlrK	-0.0841538	live	tolC
RSTA_ECOLI	Transcriptional regulatory protein RstA	-1.34161	live	tolC
RATB_ECOLI	UPF0125 protein RatB	-0.605028	live	tolC
YGBI_ECOLI	Uncharacterized HTH-type transcriptional regulator YgbI	1.87381	live	tolC
YCCM_ECOLI	Putative electron transport protein YccM	1.17115	live	tolC
LDHD_ECOLI	D-lactate dehydrogenase	-3.26947	live	tolC
HSLJ_ECOLI	Heat shock protein HslJ	-0.178737	live	tolC
YDBH_ECOLI	Uncharacterized protein YdbH	-0.829319	live	tolC
NIFJ_ECOLI	Probable pyruvate-flavodoxin oxidoreductase	-1.45406	live	tolC
6PGL_ECOLI	6-phosphogluconolactonase	-0.0318558	live	tolC
CSIE_ECOLI	Stationary phase-inducible protein CsiE	-2.01604	live	tolC
RLMD_ECOLI	23S rRNA (uracil(1939)-C(5))-methyltransferase RlmD	0.173393	live	tolC
YGAP_ECOLI	Inner membrane protein YgaP	-0.600339	live	tolC
YSAA_ECOLI	Putative electron transport protein YsaA	3.18784	live	tolC
WECF_ECOLI	TDP-N-acetylfucosamine:lipid II N-acetylfucosaminyltransferase	0.870087	live	tolC
PTHC_ECOLI	PTS system glucitol/sorbitol-specific EIIC component	-0.424439	live	tolC
PTHB_ECOLI	PTS system glucitol/sorbitol-specific EIIB component	1.52019	live	tolC
ADIC_ECOLI	Arginine/agmatine antiporter	1.16981	live	tolC
RAPA_ECOLI	RNA polymerase-associated protein RapA	0.690132	live	tolC
MUKF_ECOLI	Chromosome partition protein MukF	1.44702	live	tolC
TRUB_ECOLI	tRNA pseudouridine synthase B	-1.65343	live	tolC
RSMH_ECOLI	Ribosomal RNA small subunit methyltransferase H	-0.659121	live	tolC
RL2_ECOLI	50S ribosomal protein L2	-5.00882	live	tolC
RL3_ECOLI	50S ribosomal protein L3	-8.7774	live	tolC
UPPS_ECOLI	Ditrans,polycis-undecaprenyl-diphosphate synthase ((2E,6E)-farnesyl-diphosphate specific)	0.545069	live	tolC
KGUA_ECOLI	Guanylate kinase	-4.685	live	tolC
GUAC_ECOLI	GMP reductase	1.18017	live	tolC
CAIA_ECOLI	Crotonobetainyl-CoA reductase	-0.656144	live	tolC
HIS5_ECOLI	Imidazole glycerol phosphate synthase subunit HisH	-3.91373	live	tolC
RL24_ECOLI	50S ribosomal protein L24	1.76263	live	tolC
SPEB_ECOLI	Agmatinase	0.920255	live	tolC
HIS6_ECOLI	Imidazole glycerol phosphate synthase subunit HisF	1.04032	live	tolC
LIPA_ECOLI	Lipoyl synthase	0.0718132	live	tolC
LIPB_ECOLI	Octanoyltransferase	-0.529183	live	tolC
RL4_ECOLI	50S ribosomal protein L4	-11.6377	live	tolC
MSBA_ECOLI	ATP-dependent lipid A-core flippase	0.233703	live	tolC
HIS1_ECOLI	ATP phosphoribosyltransferase	0.824934	live	tolC
LEPA_ECOLI	Elongation factor 4	0.29871	live	tolC
YBJL_ECOLI	Putative transport protein YbjL	-0.58976	live	tolC
YIDE_ECOLI	Putative transport protein YidE	-3.3786	live	tolC
SYH_ECOLI	Histidine--tRNA ligase	-5.14018	live	tolC
RL22_ECOLI	50S ribosomal protein L22	-1.4797	live	tolC
LOLA_ECOLI	Outer-membrane lipoprotein carrier protein	0.474365	live	tolC
LOLB_ECOLI	Outer-membrane lipoprotein LolB	1.53102	live	tolC
CAN_ECOLI	Carbonic anhydrase 2	1.21616	live	tolC
RISB_ECOLI	6,7-dimethyl-8-ribityllumazine synthase	3.84753	live	tolC
RMLA2_ECOLI	Glucose-1-phosphate thymidylyltransferase 2	2.50347	live	tolC
MDH_ECOLI	Malate dehydrogenase	-2.09663	live	tolC
FLAV_ECOLI	Flavodoxin 1	2.5421	live	tolC
RL5_ECOLI	50S ribosomal protein L5	-7.87351	live	tolC
OPGH_ECOLI	Glucans biosynthesis glucosyltransferase H	-0.191226	live	tolC
ISPE_ECOLI	4-diphosphocytidyl-2-C-methyl-D-erythritol kinase	-1.38565	live	tolC
ISPF_ECOLI	2-C-methyl-D-erythritol 2,4-cyclodiphosphate synthase	1.17637	live	tolC
ISPG_ECOLI	4-hydroxy-3-methylbut-2-en-1-yl diphosphate synthase (flavodoxin)	0.312718	live	tolC
ISPH_ECOLI	4-hydroxy-3-methylbut-2-enyl diphosphate reductase	-0.466169	live	tolC
GPMA_ECOLI	2,3-bisphosphoglycerate-dependent phosphoglycerate mutase	-1.85223	live	tolC
YAEH_ECOLI	UPF0325 protein YaeH	0.260066	live	tolC
NFUA_ECOLI	Fe/S biogenesis protein NfuA	-1.86343	live	tolC
RLMB_ECOLI	23S rRNA (guanosine-2'-O-)-methyltransferase RlmB	-0.31513	live	tolC
KUP_ECOLI	Low affinity potassium transport system protein kup	-0.868083	live	tolC
GADE_ECOLI	Transcriptional regulator GadE	-0.848529	live	tolC
GMHA_ECOLI	Phosphoheptose isomerase	0.576061	live	tolC
GMHBB_ECOLI	D-glycero-beta-D-manno-heptose-1,7-bisphosphate 7-phosphatase	-0.867671	live	tolC
GADC_ECOLI	Glutamate/gamma-aminobutyrate antiporter	4.26396	live	tolC
CLPB_ECOLI	Chaperone protein ClpB	-7.65346	live	tolC
MLAF_ECOLI	Intermembrane phospholipid transport system ATP-binding protein MlaF	-0.330344	live	tolC
YHES_ECOLI	Probable ATP-binding protein YheS	-0.448045	live	tolC
YHBS_ECOLI	Uncharacterized N-acetyltransferase YhbS	-4.36041	live	tolC
AMIC_ECOLI	N-acetylmuramoyl-L-alanine amidase AmiC	-0.878834	live	tolC
ZNTB_ECOLI	Zinc transport protein ZntB	-5.8879	live	tolC
YPFJ_ECOLI	Uncharacterized protein YpfJ	-1.26215	live	tolC
YDCL_ECOLI	Uncharacterized lipoprotein YdcL	2.34341	live	tolC
YDCY_ECOLI	Uncharacterized protein YdcY	6.39174	live	tolC
YDFZ_ECOLI	Putative selenoprotein YdfZ	-3.60639	live	tolC
CNU_ECOLI	OriC-binding nucleoid-associated protein	3.8393	live	tolC
YEAK_ECOLI	Uncharacterized protein YeaK	-2.29811	live	tolC
YEBO_ECOLI	Uncharacterized protein YebO	1.12575	live	tolC
YEBY_ECOLI	Uncharacterized protein YebY	3.824	live	tolC
RCNB_ECOLI	Nickel/cobalt homeostasis protein RcnB	-2.03201	live	tolC
QUEE_ECOLI	7-carboxy-7-deazaguanine synthase	-0.897748	live	tolC
YGFM_ECOLI	Uncharacterized protein YgfM	-0.309915	live	tolC
YQJD_ECOLI	Uncharacterized protein YqjD	3.72034	live	tolC
YQJE_ECOLI	Inner membrane protein YqjE	3.1678	live	tolC
YQJI_ECOLI	Transcriptional regulator YqjI	-5.83438	live	tolC
YHAV_ECOLI	Ribonuclease toxin YhaV	1.07902	live	tolC
YRAP_ECOLI	Uncharacterized protein YraP	1.87716	live	tolC
UBIT_ECOLI	Ubiquinone biosynthesis accessory factor UbiT	-0.677552	live	tolC
MLAB_ECOLI	Intermembrane phospholipid transport system binding protein MlaB	3.08525	live	tolC
MLAD_ECOLI	Intermembrane phospholipid transport system binding protein MlaD	0.707163	live	tolC
MLAE_ECOLI	Intermembrane phospholipid transport system permease protein MlaE	1.48339	live	tolC
YHEO_ECOLI	Uncharacterized protein YheO	-1.31578	live	tolC
YGDI_ECOLI	Uncharacterized lipoprotein YgdI	10.6679	live	tolC
YQCA_ECOLI	Flavodoxin YqcA	-0.587287	live	tolC
YFCD_ECOLI	Uncharacterized Nudix hydrolase YfcD	0.456476	live	tolC
YGEY_ECOLI	Uncharacterized protein YgeY	2.59226	live	tolC
QUED_ECOLI	6-carboxy-5,6,7,8-tetrahydropterin synthase	0.855828	live	tolC
DIAA_ECOLI	DnaA initiator-associating protein DiaA	-0.455006	live	tolC
DPAL_ECOLI	Diaminopropionate ammonia-lyase	1.33505	live	tolC
BEPA_ECOLI	Beta-barrel assembly-enhancing protease	-0.521346	live	tolC
PLPHP_ECOLI	Pyridoxal phosphate homeostasis protein	2.93637	live	tolC
RSMI_ECOLI	Ribosomal RNA small subunit methyltransferase I	-0.364211	live	tolC
YFCE_ECOLI	Phosphodiesterase YfcE	-0.508476	live	tolC
NEMR_ECOLI	HTH-type transcriptional repressor NemR	-0.0852478	live	tolC
AC4CH_ECOLI	N(4)-acetylcytidine amidohydrolase	-0.98773	live	tolC
YHAJ_ECOLI	Probable HTH-type transcriptional regulator YhaJ	-1.54222	live	tolC
AAER_ECOLI	HTH-type transcriptional activator AaeR	-0.100136	live	tolC
CUTC_ECOLI	PF03932 family protein CutC	-2.39672	live	tolC
HLDD_ECOLI	ADP-L-glycero-D-manno-heptose-6-epimerase	-1.48819	live	tolC
GRCA_ECOLI	Autonomous glycyl radical cofactor	0.117344	live	tolC
MALK_ECOLI	Maltose/maltodextrin import ATP-binding protein MalK	0.384371	live	tolC
SRA_ECOLI	Stationary-phase-induced ribosome-associated protein	-0.347695	live	tolC
YJBJ_ECOLI	UPF0337 protein YjbJ	9.31866	live	tolC
TADA_ECOLI	tRNA-specific adenosine deaminase	-0.52006	live	tolC
RS21_ECOLI	30S ribosomal protein S21	-0.0221197	live	tolC
GLRX1_ECOLI	Glutaredoxin 1	7.70847	live	tolC
ATPL_ECOLI	ATP synthase subunit c	3.6203	live	tolC
AMPA_ECOLI	Cytosol aminopeptidase	0.578735	live	tolC
RL25_ECOLI	50S ribosomal protein L25	-1.6667	live	tolC
IF1_ECOLI	Translation initiation factor IF-1	-0.714096	live	tolC
BAER_ECOLI	Transcriptional regulatory protein BaeR	-3.62903	live	tolC
CITD_ECOLI	Citrate lyase acyl carrier protein	3.03577	live	tolC
RCSF_ECOLI	Outer membrane lipoprotein RcsF	3.15526	live	tolC
TATA_ECOLI	Sec-independent protein translocase protein TatA	2.38812	live	tolC
KAD_ECOLI	Adenylate kinase	-0.787142	live	tolC
LCFA_ECOLI	Long-chain-fatty-acid--CoA ligase	1.83403	live	tolC
CUTA_ECOLI	Divalent-cation tolerance protein CutA	1.09874	live	tolC
CCME_ECOLI	Cytochrome c-type biogenesis protein CcmE	0.9744	live	tolC
APT_ECOLI	Adenine phosphoribosyltransferase	0.579358	live	tolC
YTFE_ECOLI	Iron-sulfur cluster repair protein YtfE	-0.789371	live	tolC
AMTB_ECOLI	Ammonium transporter AmtB	-3.98977	live	tolC
MBHS_ECOLI	Hydrogenase-1 small chain	1.51831	live	tolC
MBHT_ECOLI	Hydrogenase-2 small chain	-1.60023	live	tolC
LPP_ECOLI	Major outer membrane lipoprotein Lpp	0.0183228	live	tolC
PTGA_ECOLI	PTS system glucose-specific EIIA component	2.58978	live	tolC
PTGCB_ECOLI	PTS system glucose-specific EIICB component	0.67975	live	tolC
PTQB_ECOLI	PTS system N,N'-diacetylchitobiose-specific EIIB component	0.406977	live	tolC
PTNAB_ECOLI	PTS system mannose-specific EIIAB component	2.93488	live	tolC
PTND_ECOLI	PTS system mannose-specific EIID component	1.30642	live	tolC
PTFAH_ECOLI	Multiphosphoryl transfer protein	-1.89969	live	tolC
ULAB_ECOLI	Ascorbate-specific PTS system EIIB component	-0.169659	live	tolC
PTKA_ECOLI	PTS system galactitol-specific EIIA component	-2.81106	live	tolC
PTSN_ECOLI	Nitrogen regulatory protein	0.375635	live	tolC
PTKC_ECOLI	PTS system galactitol-specific EIIC component	5.78274	live	tolC
DMSD_ECOLI	Tat proofreading chaperone DmsD	-1.02706	live	tolC
POTA_ECOLI	Spermidine/putrescine import ATP-binding protein PotA	-1.1142	live	tolC
FCTA_ECOLI	Formyl-CoA:oxalate CoA-transferase	1.28912	live	tolC
DCEA_ECOLI	Glutamate decarboxylase alpha	1.39926	live	tolC
DCEB_ECOLI	Glutamate decarboxylase beta	3.05185	live	tolC
CSRA_ECOLI	Carbon storage regulator	2.74981	live	tolC
FUCI_ECOLI	L-fucose isomerase	0.27328	live	tolC
RIR2_ECOLI	Ribonucleoside-diphosphate reductase 1 subunit beta	2.3788	live	tolC
HDA_ECOLI	DnaA regulatory inactivator Hda	-0.728158	live	tolC
YAGE_ECOLI	Putative 2-dehydro-3-deoxy-D-gluconate aldolase YagE	0.758974	live	tolC
YAHK_ECOLI	Aldehyde reductase YahK	0.191811	live	tolC
YAHO_ECOLI	Uncharacterized protein YahO	1.78598	live	tolC
ALLE_ECOLI	(S)-ureidoglycine aminohydrolase	1.02932	live	tolC
CILA_ECOLI	Citrate lyase alpha chain	1.10832	live	tolC
UBIF_ECOLI	3-demethoxyubiquinol 3-hydroxylase	0.384455	live	tolC
YBFF_ECOLI	Esterase YbfF	-0.800931	live	tolC
PXPC_ECOLI	5-oxoprolinase subunit C	-14.1375	live	tolC
GNGF_ECOLI	Putative gluconeogenesis factor	-1.79846	live	tolC
YBHG_ECOLI	UPF0194 membrane protein YbhG	0.0159363	live	tolC
RLMF_ECOLI	Ribosomal RNA large subunit methyltransferase F	0.617593	live	tolC
OPGE_ECOLI	Phosphoethanolamine transferase OpgE	0.122369	live	tolC
SUPH_ECOLI	Sugar phosphatase YbiV	-0.452288	live	tolC
GRE2_ECOLI	Probable dehydratase YbiW	0.397633	live	tolC
GSIB_ECOLI	Glutathione-binding protein GsiB	-3.4373	live	tolC
PDEI_ECOLI	Probable cyclic di-GMP phosphodiesterase PdeI	0.33479	live	tolC
DGCI_ECOLI	Probable diguanylate cyclase DgcI	1.38047	live	tolC
YBJP_ECOLI	Uncharacterized lipoprotein YbjP	3.49435	live	tolC
AMID_ECOLI	N-acetylmuramoyl-L-alanine amidase AmiD	3.20534	live	tolC
YBJS_ECOLI	Uncharacterized protein YbjS	2.1396	live	tolC
YBJT_ECOLI	Putative NAD(P)-binding protein YbjT	0.453243	live	tolC
LTAE_ECOLI	Low specificity L-threonine aldolase	-0.342824	live	tolC
HCR_ECOLI	NADH oxidoreductase HCR	-1.92256	live	tolC
HCP_ECOLI	Hydroxylamine reductase	-1.09495	live	tolC
YBJD_ECOLI	Uncharacterized protein YbjD	0.24921	live	tolC
YBJX_ECOLI	Uncharacterized protein YbjX	0.431508	live	tolC
MACA_ECOLI	Macrolide export protein MacA	2.02631	live	tolC
MACB_ECOLI	Macrolide export ATP-binding/permease protein MacB	-0.675889	live	tolC
YCAO_ECOLI	Ribosomal protein S12 methylthiotransferase accessory factor YcaO	1.97454	live	tolC
GLO22_ECOLI	Hydroxyacylglutathione hydrolase GloC	3.45101	live	tolC
YCBX_ECOLI	Uncharacterized protein YcbX	1.44359	live	tolC
RLMKL_ECOLI	Ribosomal RNA large subunit methyltransferase K/L	0.938188	live	tolC
LONH_ECOLI	Putative Lon protease homolog	0.564357	live	tolC
YCCS_ECOLI	Inner membrane protein YccS	-1.28624	live	tolC
YCCU_ECOLI	Uncharacterized protein YccU	0.654778	live	tolC
RLMI_ECOLI	Ribosomal RNA large subunit methyltransferase I	0.582577	live	tolC
GHRA_ECOLI	Glyoxylate/hydroxypyruvate reductase A	0.766344	live	tolC
YCDX_ECOLI	Probable phosphatase YcdX	-0.0690411	live	tolC
YCDY_ECOLI	Chaperone protein YcdY	1.53668	live	tolC
YCEM_ECOLI	Putative oxidoreductase YceM	1.13646	live	tolC
NAGZ_ECOLI	Beta-hexosaminidase	-7.13858	live	tolC
LOLD_ECOLI	Lipoprotein-releasing system ATP-binding protein LolD	1.47671	live	tolC
LOLE_ECOLI	Lipoprotein-releasing system transmembrane protein LolE	0.328878	live	tolC
NAGK_ECOLI	N-acetyl-D-glucosamine kinase	0.637025	live	tolC
NPD_ECOLI	NAD-dependent protein deacylase	-2.63453	live	tolC
RLUE_ECOLI	Ribosomal large subunit pseudouridine synthase E	0.279837	live	tolC
COHE_ECOLI	Prophage repressor CohE	-0.96115	live	tolC
PLIG_ECOLI	Inhibitor of g-type lysozyme	-0.915271	live	tolC
YCGM_ECOLI	Uncharacterized protein YcgM	-2.95922	live	tolC
LDCA_ECOLI	Murein tetrapeptide carboxypeptidase	0.907272	live	tolC
DHAL_ECOLI	PEP-dependent dihydroxyacetone kinase, ADP-binding subunit DhaL	-10.7084	live	tolC
DHAK_ECOLI	PEP-dependent dihydroxyacetone kinase, dihydroxyacetone-binding subunit DhaK	-2.49961	live	tolC
OPPD_ECOLI	Oligopeptide transport ATP-binding protein OppD	-3.50527	live	tolC
YCIT_ECOLI	Uncharacterized HTH-type transcriptional regulator YciT	-0.608499	live	tolC
YCJQ_ECOLI	D-guloside 3-dehydrogenase	0.427997	live	tolC
YCJX_ECOLI	Uncharacterized protein YcjX	0.851113	live	tolC
SMRA_ECOLI	Probable DNA endonuclease SmrA	0.529842	live	tolC
TTCA_ECOLI	tRNA-cytidine(32) 2-sulfurtransferase	-3.14874	live	tolC
PAAX_ECOLI	Transcriptional repressor PaaX	-0.618732	live	tolC
YDCK_ECOLI	Uncharacterized acetyltransferase YdcK	2.748	live	tolC
YDCS_ECOLI	Bifunctional polyhydroxybutyrate synthase / ABC transporter periplasmic binding protein	1.34663	live	tolC
CURA_ECOLI	NADPH-dependent curcumin reductase	-0.361814	live	tolC
LSRR_ECOLI	Transcriptional regulator LsrR	1.64308	live	tolC
LSRF_ECOLI	3-hydroxy-5-phosphonooxypentane-2,4-dione thiolase	1.33463	live	tolC
TAM_ECOLI	Trans-aconitate 2-methyltransferase	0.345239	live	tolC
SAD_ECOLI	Succinate semialdehyde dehydrogenase [NAD(P)+] Sad	-1.25948	live	tolC
YNFB_ECOLI	UPF0482 protein YnfB	2.79148	live	tolC
YDGD_ECOLI	Uncharacterized serine protease YdgD	0.367249	live	tolC
YDGH_ECOLI	Protein YdgH	-0.712502	live	tolC
YDHJ_ECOLI	Uncharacterized protein YdhJ	-0.0422203	live	tolC
YDHF_ECOLI	Oxidoreductase YdhF	0.826297	live	tolC
YDHV_ECOLI	Uncharacterized oxidoreductase YdhV	0.335451	live	tolC
YNHG_ECOLI	Probable L,D-transpeptidase YnhG	1.60736	live	tolC
SUFE_ECOLI	Cysteine desulfuration protein SufE	-3.37214	live	tolC
YNIB_ECOLI	Uncharacterized protein YniB	-1.52063	live	tolC
YDJY_ECOLI	Uncharacterized protein YdjY	1.77018	live	tolC
YNJB_ECOLI	Protein YnjB	-0.919099	live	tolC
DGCJ_ECOLI	Probable diguanylate cyclase DgcJ	-0.168229	live	tolC
YEAO_ECOLI	Uncharacterized protein YeaO	3.79252	live	tolC
DMLA_ECOLI	D-malate dehydrogenase [decarboxylating]	0.771066	live	tolC
TSAB_ECOLI	tRNA threonylcarbamoyladenosine biosynthesis protein TsaB	-4.02364	live	tolC
KDGR_ECOLI	Transcriptional regulator KdgR	-1.26034	live	tolC
MSRC_ECOLI	Free methionine-R-sulfoxide reductase	-0.571802	live	tolC
YEBT_ECOLI	Intermembrane transport protein YebT	2.95789	live	tolC
RSMF_ECOLI	Ribosomal RNA small subunit methyltransferase F	0.556985	live	tolC
CMOA_ECOLI	Carboxy-S-adenosyl-L-methionine synthase	-0.266518	live	tolC
CMOB_ECOLI	tRNA U34 carboxymethyltransferase	0.200191	live	tolC
DCYD_ECOLI	D-cysteine desulfhydrase	-1.7956	live	tolC
MPGP_ECOLI	Mannosyl-3-phosphoglycerate phosphatase	1.55768	live	tolC
DGCQ_ECOLI	Probable diguanylate cyclase DgcQ	-8.33804	live	tolC
HIUH_ECOLI	5-hydroxyisourate hydrolase	2.00624	live	tolC
MSRP_ECOLI	Protein-methionine-sulfoxide reductase catalytic subunit MsrP	-5.74136	live	tolC
MTFA_ECOLI	Protein MtfA	-2.68552	live	tolC
WZZB_ECOLI	Chain length determinant protein	-1.81953	live	tolC
YEGH_ECOLI	UPF0053 protein YegH	-1.14588	live	tolC
MDTA_ECOLI	Multidrug resistance protein MdtA	1.982	live	tolC
YEGP_ECOLI	UPF0339 protein YegP	-0.0993546	live	tolC
TRHP_ECOLI	tRNA hydroxylation protein P	0.259733	live	tolC
YEGR_ECOLI	Uncharacterized protein YegR	2.63435	live	tolC
YEGS_ECOLI	Lipid kinase YegS	-2.79712	live	tolC
YEGU_ECOLI	Uncharacterized protein YegU	-1.73167	live	tolC
PRET_ECOLI	NAD-dependent dihydropyrimidine dehydrogenase subunit PreT	-0.434258	live	tolC
LPXT_ECOLI	Lipid A 1-diphosphate synthase	2.19802	live	tolC
5DNU_ECOLI	5'-deoxynucleotidase YfbR	0.969366	live	tolC
SIXA_ECOLI	Phosphohistidine phosphatase SixA	0.247576	live	tolC
MLAA_ECOLI	Intermembrane phospholipid transport system lipoprotein MlaA	6.87935	live	tolC
MURQ_ECOLI	N-acetylmuramic acid 6-phosphate etherase	0.785757	live	tolC
YFEX_ECOLI	Dye-decolorizing peroxidase YfeX	0.429711	live	tolC
YFEY_ECOLI	Uncharacterized protein YfeY	1.02084	live	tolC
YPEA_ECOLI	Acetyltransferase YpeA	-2.4488	live	tolC
EUTL_ECOLI	Bacterial microcompartment shell protein EutL	4.2447	live	tolC
YFFS_ECOLI	Uncharacterized protein YffS	0.940062	live	tolC
EUTQ_ECOLI	Acetate kinase EutQ	-0.979403	live	tolC
MAO2_ECOLI	NADP-dependent malic enzyme	-0.637756	live	tolC
YFGD_ECOLI	Uncharacterized protein YfgD	4.58884	live	tolC
YFGJ_ECOLI	Uncharacterized protein YfgJ	-0.0859655	live	tolC
YFGM_ECOLI	Ancillary SecYEG translocon subunit	0.0241602	live	tolC
A2MG_ECOLI	Alpha-2-macroglobulin	-1.11214	live	tolC
LYSAC_ECOLI	Peptidyl-lysine N-acetyltransferase PatZ	0.269146	live	tolC
GLAH_ECOLI	Glutarate 2-hydroxylase	0.302465	live	tolC
GUAD_ECOLI	Guanine deaminase	0.329101	live	tolC
HLDE_ECOLI	Bifunctional protein HldE	0.141152	live	tolC
YDHS_ECOLI	Uncharacterized protein YdhS	0.622495	live	tolC
PDXY_ECOLI	Pyridoxal kinase PdxY	1.41218	live	tolC
ZIPA_ECOLI	Cell division protein ZipA	-2.08731	live	tolC
RSXE_ECOLI	Ion-translocating oxidoreductase complex subunit E	2.52923	live	tolC
PAAY_ECOLI	Phenylacetic acid degradation protein PaaY	0.868013	live	tolC
MNMC_ECOLI	tRNA 5-methylaminomethyl-2-thiouridine biosynthesis bifunctional protein MnmC	-1.4959	live	tolC
DSBG_ECOLI	Thiol:disulfide interchange protein DsbG	0.19077	live	tolC
RCLA_ECOLI	Probable pyridine nucleotide-disulfide oxidoreductase RclA	2.62213	live	tolC
GCS2_ECOLI	Putative glutamate--cysteine ligase 2	0.880891	live	tolC
MURR_ECOLI	HTH-type transcriptional regulator MurR	-1.00637	live	tolC
HXPB_ECOLI	Hexitol phosphatase B	-2.09641	live	tolC
YKGE_ECOLI	Uncharacterized protein YkgE	1.41977	live	tolC
AKRMG_ECOLI	NADH-specific methylglyoxal reductase	0.153431	live	tolC
NEMA_ECOLI	N-ethylmaleimide reductase	0.385254	live	tolC
MDLA_ECOLI	Multidrug resistance-like ATP-binding protein MdlA	0.626857	live	tolC
PTYBC_ECOLI	PTS system N-acetylmuramic acid-specific EIIBC component	-0.213826	live	tolC
FETA_ECOLI	Probable iron export ATP-binding protein FetA	0.640618	live	tolC
YDJJ_ECOLI	Uncharacterized zinc-type alcohol dehydrogenase-like protein YdjJ	-1.73587	live	tolC
RSXG_ECOLI	Ion-translocating oxidoreductase complex subunit G	-0.877382	live	tolC
GTRB_ECOLI	Prophage bactoprenol glucosyl transferase homolog	0.412278	live	tolC
XYNR_ECOLI	HTH-type transcriptional regulator XynR	1.63217	live	tolC
DTPA_ECOLI	Dipeptide and tripeptide permease A	-0.285615	live	tolC
FETB_ECOLI	Probable iron export permease protein FetB	0.0768016	live	tolC
YDEN_ECOLI	Uncharacterized sulfatase YdeN	0.327032	live	tolC
BORD_ECOLI	Prophage lipoprotein Bor homolog	3.15952	live	tolC
HLYE_ECOLI	Hemolysin E, chromosomal	3.68329	live	tolC
MSCK_ECOLI	Mechanosensitive channel MscK	-0.819405	live	tolC
MPPA_ECOLI	Periplasmic murein peptide-binding protein	-0.288242	live	tolC
YBCL_ECOLI	UPF0098 protein YbcL	0.216245	live	tolC
YNFE_ECOLI	Putative dimethyl sulfoxide reductase chain YnfE	1.58418	live	tolC
YDGJ_ECOLI	Uncharacterized oxidoreductase YdgJ	-1.02296	live	tolC
CITC_ECOLI	[Citrate [pro-3S]-lyase] ligase	-1.02615	live	tolC
CNOX_ECOLI	Chaperedoxin	-1.04209	live	tolC
YBAT_ECOLI	Inner membrane transport protein YbaT	1.86722	live	tolC
YKGG_ECOLI	Uncharacterized protein YkgG	-1.29187	live	tolC
ALAC_ECOLI	Glutamate-pyruvate aminotransferase AlaC	-0.238508	live	tolC
SUFS_ECOLI	Cysteine desulfurase	2.51396	live	tolC
EUTE_ECOLI	Acetaldehyde dehydrogenase (acetylating) EutE	3.65144	live	tolC
GLSA1_ECOLI	Glutaminase 1	2.769	live	tolC
PDEB_ECOLI	Probable cyclic di-GMP phosphodiesterase PdeB	0.309014	live	tolC
CUSS_ECOLI	Sensor histidine kinase CusS	1.07838	live	tolC
DXS_ECOLI	1-deoxy-D-xylulose-5-phosphate synthase	0.176306	live	tolC
SUFC_ECOLI	Probable ATP-dependent transporter SufC	0.192326	live	tolC
YBBP_ECOLI	Uncharacterized ABC transporter permease YbbP	0.468413	live	tolC
SUFB_ECOLI	FeS cluster assembly protein SufB	-0.106588	live	tolC
YFCG_ECOLI	Disulfide-bond oxidoreductase YfcG	-2.85666	live	tolC
TCYP_ECOLI	L-cystine transporter TcyP	3.37884	live	tolC
YKGF_ECOLI	Uncharacterized electron transport protein YkgF	1.19384	live	tolC
YDJL_ECOLI	Uncharacterized zinc-type alcohol dehydrogenase-like protein YdjL	0.270963	live	tolC
YFCF_ECOLI	Glutathione S-transferase YfcF	0.177975	live	tolC
YDHQ_ECOLI	Uncharacterized protein YdhQ	-0.638973	live	tolC
YAHJ_ECOLI	Uncharacterized protein YahJ	-1.48337	live	tolC
YAIW_ECOLI	Uncharacterized protein YaiW	4.44675	live	tolC
ANMK_ECOLI	Anhydro-N-acetylmuramic acid kinase	0.196948	live	tolC
ACDH_ECOLI	Acetaldehyde dehydrogenase	1.04615	live	tolC
ASTC_ECOLI	Succinylornithine transaminase	0.874307	live	tolC
YAGF_ECOLI	D-xylonate dehydratase YagF	2.57543	live	tolC
RSXC_ECOLI	Ion-translocating oxidoreductase complex subunit C	0.681659	live	tolC
YFEW_ECOLI	Putative D-alanyl-D-alanine carboxypeptidase	0.418822	live	tolC
HXPA_ECOLI	Hexitol phosphatase A	-0.685163	live	tolC
SUFA_ECOLI	Protein SufA	-2.37927	live	tolC
SUFD_ECOLI	FeS cluster assembly protein SufD	0.858645	live	tolC
GNSB_ECOLI	Protein GnsB	6.80878	live	tolC
YDJI_ECOLI	Uncharacterized protein YdjI	0.891127	live	tolC
YBAY_ECOLI	Uncharacterized lipoprotein YbaY	1.62391	live	tolC
THII_ECOLI	tRNA sulfurtransferase	-0.501877	live	tolC
YDJF_ECOLI	Uncharacterized HTH-type transcriptional regulator YdjF	-0.378816	live	tolC
YAJR_ECOLI	Inner membrane transport protein YajR	0.885037	live	tolC
YAJO_ECOLI	1-deoxyxylulose-5-phosphate synthase YajO	-0.833171	live	tolC
OPPF_ECOLI	Oligopeptide transport ATP-binding protein OppF	-0.652858	live	tolC
KT3K_ECOLI	Probable ketoamine kinase YniA	-0.121634	live	tolC
YDIJ_ECOLI	Uncharacterized protein YdiJ	0.0822397	live	tolC
SPY_ECOLI	Periplasmic chaperone Spy	3.04581	live	tolC
QUEC_ECOLI	7-cyano-7-deazaguanine synthase	1.91529	live	tolC
RNM_ECOLI	5'-3' exoribonuclease Rnm	-6.95275	live	tolC
BAMB_ECOLI	Outer membrane protein assembly factor BamB	-1.30094	live	tolC
YFCH_ECOLI	Epimerase family protein YfcH	-1.50008	live	tolC
MENI_ECOLI	1,4-dihydroxy-2-naphthoyl-CoA hydrolase	-0.992878	live	tolC
YNFF_ECOLI	Probable dimethyl sulfoxide reductase chain YnfF	1.1804	live	tolC
MAA_ECOLI	Maltose O-acetyltransferase	-0.42608	live	tolC
YDGA_ECOLI	Protein YdgA	1.48449	live	tolC
CINAL_ECOLI	NMN amidohydrolase-like protein YfaY	-1.44089	live	tolC
FSAA_ECOLI	Fructose-6-phosphate aldolase 1	1.04391	live	tolC
YNJE_ECOLI	Thiosulfate sulfurtransferase YnjE	-1.82475	live	tolC
ATOC_ECOLI	Regulatory protein AtoC	1.68829	live	tolC
YIBT_ECOLI	Uncharacterized protein YibT	-7.58126	live	tolC
XDHA_ECOLI	Putative xanthine dehydrogenase molybdenum-binding subunit XdhA	2.18473	live	tolC
XDHB_ECOLI	Putative xanthine dehydrogenase FAD-binding subunit XdhB	1.56698	live	tolC
XDHC_ECOLI	Putative xanthine dehydrogenase iron-sulfur-binding subunit XdhC	1.30183	live	tolC
UACR_ECOLI	Putative uric acid sigma-54-dependent transcriptional regulator UacR	-3.98825	live	tolC
YGEW_ECOLI	Putative carbamoyltransferase YgeW	1.50313	live	tolC
PHYDA_ECOLI	D-phenylhydantoinase	0.598846	live	tolC
ARCL_ECOLI	Carbamate kinase-like protein YqeA	-0.152125	live	tolC
YQEB_ECOLI	Uncharacterized protein YqeB	-0.0838927	live	tolC
YGFK_ECOLI	Putative oxidoreductase YgfK	0.757294	live	tolC
SSNA_ECOLI	Putative aminohydrolase SsnA	-1.18065	live	tolC
XDHD_ECOLI	Probable hypoxanthine oxidase XdhD	-1.8144	live	tolC
IDI_ECOLI	Isopentenyl-diphosphate Delta-isomerase	-2.48362	live	tolC
BGLA_ECOLI	6-phospho-beta-glucosidase BglA	-7.85411	live	tolC
YGHU_ECOLI	Disulfide-bond oxidoreductase YghU	3.22737	live	tolC
GPR_ECOLI	L-glyceraldehyde 3-phosphate reductase	-1.66616	live	tolC
YQHD_ECOLI	Alcohol dehydrogenase YqhD	-3.27296	live	tolC
DKGA_ECOLI	2,5-diketo-D-gluconic acid reductase A	-3.59649	live	tolC
YGIS_ECOLI	Probable deoxycholate-binding periplasmic protein YgiS	0.903524	live	tolC
MQSA_ECOLI	Antitoxin MqsA	-0.67001	live	tolC
UBIK_ECOLI	Ubiquinone biosynthesis accessory factor UbiK	12.9272	live	tolC
YQJH_ECOLI	NADPH-dependent ferric-chelate reductase	4.16606	live	tolC
ISPD_ECOLI	2-C-methyl-D-erythritol 4-phosphate cytidylyltransferase	-0.568676	live	tolC
QUEF_ECOLI	NADPH-dependent 7-cyano-7-deazaguanine reductase	-0.936373	live	tolC
CSDA_ECOLI	Cysteine desulfurase CsdA	0.303764	live	tolC
TCDA_ECOLI	tRNA threonylcarbamoyladenosine dehydratase	-1.41017	live	tolC
KDUI_ECOLI	4-deoxy-L-threo-5-hexosulose-uronate ketol-isomerase	1.57276	live	tolC
YAJL_ECOLI	Protein/nucleic acid deglycase 3	-2.06944	live	tolC
YAFJ_ECOLI	Putative glutamine amidotransferase YafJ	-0.161946	live	tolC
SAPA_ECOLI	Probable ABC transporter periplasmic-binding protein SapA	-0.296408	live	tolC
YAFV_ECOLI	Omega-amidase YafV	-3.01052	live	tolC
MMUM_ECOLI	Homocysteine S-methyltransferase	-0.516255	live	tolC
YQJK_ECOLI	Uncharacterized protein YqjK	-1.51089	live	tolC
TRUD_ECOLI	tRNA pseudouridine synthase D	-0.7906	live	tolC
COPA_ECOLI	Copper-exporting P-type ATPase	-1.87889	live	tolC
DGOD_ECOLI	D-galactonate dehydratase	0.750038	live	tolC
ADPP_ECOLI	ADP-ribose pyrophosphatase	0.568276	live	tolC
DICA_ECOLI	HTH-type transcriptional regulator DicA	0.250584	live	tolC
KGTP_ECOLI	Alpha-ketoglutarate permease	0.233861	live	tolC
MAZG_ECOLI	Nucleoside triphosphate pyrophosphohydrolase	-0.636624	live	tolC
YJCE_ECOLI	Uncharacterized Na(+)/H(+) exchanger YjcE	-0.111099	live	tolC
PXPA_ECOLI	5-oxoprolinase subunit A	-0.150688	live	tolC
YHID_ECOLI	Putative magnesium transporter YhiD	0.881684	live	tolC
SFGH2_ECOLI	S-formylglutathione hydrolase YeiG	-0.0475989	live	tolC
YOEB_ECOLI	Toxin YoeB	-0.450325	live	tolC
YQIB_ECOLI	Uncharacterized protein YqiB	-1.03271	live	tolC
FEOA_ECOLI	Fe(2+) transport protein A	-0.109742	live	tolC
HEMW_ECOLI	Heme chaperone HemW	-0.14902	live	tolC
YGCP_ECOLI	Uncharacterized protein YgcP	0.91071	live	tolC
OTSB_ECOLI	Trehalose-6-phosphate phosphatase	0.254069	live	tolC
BCSB_ECOLI	Cyclic di-GMP-binding protein	0.804461	live	tolC
BTUE_ECOLI	Thioredoxin/glutathione peroxidase BtuE	-0.518608	live	tolC
RPPH_ECOLI	RNA pyrophosphohydrolase	-0.966482	live	tolC
LFTR_ECOLI	Leucyl/phenylalanyl-tRNA--protein transferase	0.130464	live	tolC
YBAA_ECOLI	Uncharacterized protein YbaA	0.0309508	live	tolC
YEJL_ECOLI	UPF0352 protein YejL	2.06621	live	tolC
NUDB_ECOLI	Dihydroneopterin triphosphate diphosphatase	0.788517	live	tolC
PPNP_ECOLI	Pyrimidine/purine nucleoside phosphorylase	-4.09973	live	tolC
BASS_ECOLI	Sensor protein BasS	-0.265448	live	tolC
RSMJ_ECOLI	Ribosomal RNA small subunit methyltransferase J	-0.654339	live	tolC
PTNC_ECOLI	PTS system mannose-specific EIIC component	-1.92508	live	tolC
RLMC_ECOLI	23S rRNA (uracil(747)-C(5))-methyltransferase RlmC	-1.04168	live	tolC
YCJW_ECOLI	Uncharacterized HTH-type transcriptional regulator YcjW	0.847488	live	tolC
HYPA_ECOLI	Hydrogenase maturation factor HypA	-2.46675	live	tolC
PRIC_ECOLI	Primosomal replication protein N''	0.219844	live	tolC
TRMN6_ECOLI	tRNA1(Val) (adenine(37)-N6)-methyltransferase	0.10974	live	tolC
YCAK_ECOLI	Uncharacterized NAD(P)H oxidoreductase YcaK	0.0339939	live	tolC
YRAR_ECOLI	Putative NAD(P)-binding protein YraR	1.01991	live	tolC
YNBE_ECOLI	Uncharacterized protein YnbE	1.88974	live	tolC
NUDG_ECOLI	CTP pyrophosphohydrolase	1.09374	live	tolC
CUSR_ECOLI	Transcriptional regulatory protein CusR	-0.390518	live	tolC
HYAE_ECOLI	Hydrogenase-1 operon protein HyaE	2.20868	live	tolC
NDK_ECOLI	Nucleoside diphosphate kinase	-1.23129	live	tolC
GUDX_ECOLI	Glucarate dehydratase-related protein	1.85299	live	tolC
NUPG_ECOLI	Nucleoside permease NupG	1.09444	live	tolC
ULAC_ECOLI	Ascorbate-specific PTS system EIIA component	-0.48165	live	tolC
SLYX_ECOLI	Protein SlyX	1.57267	live	tolC
DHAR_ECOLI	PTS-dependent dihydroxyacetone kinase operon regulatory protein	1.00463	live	tolC
RL36_ECOLI	50S ribosomal protein L36	0.742064	live	tolC
ADEP_ECOLI	Adenine permease AdeP	-0.96321	live	tolC
PGPB_ECOLI	Phosphatidylglycerophosphatase B	0.304738	live	tolC
TAPT_ECOLI	tRNA-uridine aminocarboxypropyltransferase	-0.510999	live	tolC
YGBA_ECOLI	Uncharacterized protein YgbA	1.04181	live	tolC
MENH_ECOLI	2-succinyl-6-hydroxy-2,4-cyclohexadiene-1-carboxylate synthase	0.737811	live	tolC
EX7S_ECOLI	Exodeoxyribonuclease 7 small subunit	0.337672	live	tolC
PABC_ECOLI	Aminodeoxychorismate lyase	3.63	live	tolC
YDCJ_ECOLI	Uncharacterized protein YdcJ	0.194065	live	tolC
YGCR_ECOLI	Putative electron transfer flavoprotein subunit YgcR	-0.350513	live	tolC
AROF_ECOLI	Phospho-2-dehydro-3-deoxyheptonate aldolase, Tyr-sensitive	-2.79391	live	tolC
KDPB_ECOLI	Potassium-transporting ATPase ATP-binding subunit	1.50457	live	tolC
FHUC_ECOLI	Iron(3+)-hydroxamate import ATP-binding protein FhuC	-0.663346	live	tolC
CREB_ECOLI	Transcriptional regulatory protein CreB	0.694451	live	tolC
XYLB_ECOLI	Xylulose kinase	0.742997	live	tolC
GLPG_ECOLI	Rhomboid protease GlpG	0.844906	live	tolC
TRPR_ECOLI	Trp operon repressor	2.90287	live	tolC
NRDG_ECOLI	Anaerobic ribonucleoside-triphosphate reductase-activating protein	-0.685738	live	tolC
TYRP_ECOLI	Tyrosine-specific transport system	1.876	live	tolC
NAPC_ECOLI	Cytochrome c-type protein NapC	-0.396052	live	tolC
DEDA_ECOLI	Protein DedA	3.73472	live	tolC
EXBD_ECOLI	Biopolymer transport protein ExbD	-0.944655	live	tolC
RUTR_ECOLI	HTH-type transcriptional regulator RutR	1.91925	live	tolC
MPAA_ECOLI	Murein peptide amidase A	-0.513546	live	tolC
FDOI_ECOLI	Formate dehydrogenase, cytochrome b556(fdo) subunit	-0.128499	live	tolC
GHXP_ECOLI	Guanine/hypoxanthine permease GhxP	-2.28466	live	tolC
PSPC_ECOLI	Phage shock protein C	-0.0506402	live	tolC
HPF_ECOLI	Ribosome hibernation promoting factor	-0.0766612	live	tolC
RSEA_ECOLI	Anti-sigma-E factor RseA	0.832269	live	tolC
SBMA_ECOLI	Peptide antibiotic transporter SbmA	-10.3914	live	tolC
TRKH_ECOLI	Trk system potassium uptake protein TrkH	3.53782	live	tolC
RPOH_ECOLI	RNA polymerase sigma factor RpoH	-1.33106	live	tolC
SMP_ECOLI	Probable inner membrane protein Smp	2.76616	live	tolC
MLTC_ECOLI	Membrane-bound lytic murein transglycosylase C	1.23723	live	tolC
RELE_ECOLI	mRNA interferase toxin RelE	-0.19909	live	tolC
PROV_ECOLI	Glycine betaine/proline betaine transport system ATP-binding protein ProV	0.133443	live	tolC
CYSP_ECOLI	Thiosulfate-binding protein	-1.4216	live	tolC
BETB_ECOLI	Betaine aldehyde dehydrogenase	-1.02283	live	tolC
YCIC_ECOLI	UPF0259 membrane protein YciC	-0.635575	live	tolC
RFAL_ECOLI	O-antigen ligase	2.14332	live	tolC
GLUQ_ECOLI	Glutamyl-Q tRNA(Asp) synthetase	0.775287	live	tolC
YIFK_ECOLI	Probable transport protein YifK	1.3979	live	tolC
THIG_ECOLI	Thiazole synthase	2.23258	live	tolC
CAID_ECOLI	Carnitinyl-CoA dehydratase	0.0127649	live	tolC
SQUS_ECOLI	Sulfoquinovose isomerase	2.34669	live	tolC
LLDD_ECOLI	L-lactate dehydrogenase	1.04989	live	tolC
CSPB_ECOLI	Cold shock-like protein CspB	-0.523161	live	tolC
BTUF_ECOLI	Vitamin B12-binding protein	-1.69905	live	tolC
RPIB_ECOLI	Ribose-5-phosphate isomerase B	-0.129983	live	tolC
CHBG_ECOLI	Chitooligosaccharide deacetylase ChbG	0.899412	live	tolC
QUEG_ECOLI	Epoxyqueuosine reductase	-7.67586	live	tolC
ULAD_ECOLI	3-keto-L-gulonate-6-phosphate decarboxylase UlaD	-8.80471	live	tolC
GNTT_ECOLI	High-affinity gluconate transporter	1.64463	live	tolC
LPXH_ECOLI	UDP-2,3-diacylglucosamine hydrolase	3.27698	live	tolC
YHFK_ECOLI	Uncharacterized protein YhfK	0.374947	live	tolC
MTGA_ECOLI	Biosynthetic peptidoglycan transglycosylase	0.0391049	live	tolC
YECH_ECOLI	Uncharacterized protein YecH	-0.490894	live	tolC
USPC_ECOLI	Universal stress protein C	5.36056	live	tolC
HOA_ECOLI	4-hydroxy-2-oxovalerate aldolase	1.8853	live	tolC
TREF_ECOLI	Cytoplasmic trehalase	0.704112	live	tolC
YQEG_ECOLI	Inner membrane transport protein YqeG	-0.914056	live	tolC
YHBP_ECOLI	UPF0306 protein YhbP	-0.476382	live	tolC
MALG_ECOLI	Maltose/maltodextrin transport system permease protein MalG	2.40123	live	tolC
NFI_ECOLI	Endonuclease V	-0.445646	live	tolC
TATC_ECOLI	Sec-independent protein translocase protein TatC	2.60411	live	tolC
TATB_ECOLI	Sec-independent protein translocase protein TatB	0.342492	live	tolC
YCAM_ECOLI	Inner membrane transporter YcaM	-0.710844	live	tolC
COMR_ECOLI	HTH-type transcriptional repressor ComR	-0.518313	live	tolC
YCJY_ECOLI	Uncharacterized protein YcjY	0.158603	live	tolC
LSRB_ECOLI	Autoinducer 2-binding protein LsrB	0.819309	live	tolC
YDIY_ECOLI	Uncharacterized protein YdiY	1.70797	live	tolC
YNJA_ECOLI	Uncharacterized protein YnjA	-1.02699	live	tolC
ZINT_ECOLI	Metal-binding protein ZinT	3.17104	live	tolC
MDTB_ECOLI	Multidrug resistance protein MdtB	-0.494685	live	tolC
YFDI_ECOLI	Uncharacterized protein YfdI	-0.912109	live	tolC
GLXK2_ECOLI	Glycerate 3-kinase	-1.69658	live	tolC
GUDP_ECOLI	Probable glucarate transporter	0.390679	live	tolC
RL35_ECOLI	50S ribosomal protein L35	-0.073416	live	tolC
TNAB_ECOLI	Low affinity tryptophan permease	0.328115	live	tolC
YODD_ECOLI	Uncharacterized protein YodD	1.64978	live	tolC
FIEF_ECOLI	Ferrous-iron efflux pump FieF	-1.06887	live	tolC
FADJ_ECOLI	Fatty acid oxidation complex subunit alpha	-1.44078	live	tolC
AMPG_ECOLI	Anhydromuropeptide permease	-0.0645874	live	tolC
PGAA_ECOLI	Poly-beta-1,6-N-acetyl-D-glucosamine export protein	-0.514297	live	tolC
VSR_ECOLI	DNA mismatch endonuclease Vsr	-0.392434	live	tolC
GHOS_ECOLI	Endoribonuclease antitoxin GhoS	-0.776816	live	tolC
NADB_ECOLI	L-aspartate oxidase	1.0626	live	tolC
GLGS_ECOLI	Surface composition regulator	0.42493	live	tolC
GSIC_ECOLI	Glutathione transport system permease protein GsiC	1.70743	live	tolC
YAFO_ECOLI	mRNA interferase toxin YafO	-0.945799	live	tolC
DSBB_ECOLI	Disulfide bond formation protein B	-2.29333	live	tolC
DNAT_ECOLI	Primosomal protein 1	-1.47061	live	tolC
PERM_ECOLI	Putative permease PerM	-0.576216	live	tolC
YCGJ_ECOLI	Uncharacterized protein YcgJ	-0.783375	live	tolC
RACR_ECOLI	Prophage repressor RacR	2.98414	live	tolC
TMCA_ECOLI	tRNA(Met) cytidine acetyltransferase TmcA	1.05316	live	tolC
MQSR_ECOLI	mRNA interferase toxin MqsR	-1.07631	live	tolC
YGCN_ECOLI	Probable electron transfer flavoprotein-quinone oxidoreductase YgcN	1.3783	live	tolC
MNAT_ECOLI	L-amino acid N-acyltransferase MnaT	0.567504	live	tolC
CSPG_ECOLI	Cold shock-like protein CspG	-0.982699	live	tolC
MARC_ECOLI	UPF0056 inner membrane protein MarC	-2.71894	live	tolC
CYOA_ECOLI	Cytochrome bo(3) ubiquinol oxidase subunit 2	-0.566163	live	tolC
LYSO_ECOLI	Lysine exporter LysO	2.97779	live	tolC
GARP_ECOLI	Probable galactarate transporter	0.865188	live	tolC
ARTM_ECOLI	Arginine ABC transporter permease protein ArtM	2.61351	live	tolC
NUOM_ECOLI	NADH-quinone oxidoreductase subunit M	2.70102	live	tolC
YEJB_ECOLI	Inner membrane ABC transporter permease protein YejB	0.296784	live	tolC
SANA_ECOLI	Protein SanA	-0.227884	live	tolC
ISCR_ECOLI	HTH-type transcriptional regulator IscR	-0.530146	live	tolC
URAA_ECOLI	Uracil permease	2.31746	live	tolC
NARY_ECOLI	Respiratory nitrate reductase 2 beta chain	2.27214	live	tolC
THIC_ECOLI	Phosphomethylpyrimidine synthase	-0.324675	live	tolC
EMRD_ECOLI	Multidrug resistance protein D	2.02594	live	tolC
SGCX_ECOLI	Putative aminopeptidase SgcX	0.324801	live	tolC
YFHL_ECOLI	Ferredoxin YfhL	-0.420888	live	tolC
YEIH_ECOLI	UPF0324 inner membrane protein YeiH	0.795074	live	tolC
MDTC_ECOLI	Multidrug resistance protein MdtC	1.50878	live	tolC
YPHC_ECOLI	Uncharacterized zinc-type alcohol dehydrogenase-like protein YphC	1.71287	live	tolC
YDHX_ECOLI	Uncharacterized ferredoxin-like protein YdhX	-1.34202	live	tolC
YGER_ECOLI	Uncharacterized lipoprotein YgeR	0.219544	live	tolC
NORV_ECOLI	Anaerobic nitric oxide reductase flavorubredoxin	2.05484	live	tolC
FADE_ECOLI	Acyl-coenzyme A dehydrogenase	0.752396	live	tolC
DINJ_ECOLI	Antitoxin DinJ	2.06052	live	tolC
SDIA_ECOLI	Regulatory protein SdiA	0.273557	live	tolC
YMFE_ECOLI	Uncharacterized protein YmfE	4.28441	live	tolC
GLTP_ECOLI	Proton/glutamate-aspartate symporter	3.94066	live	tolC
YJAH_ECOLI	Uncharacterized protein YjaH	-0.162817	live	tolC
YQIA_ECOLI	Esterase YqiA	-0.0299106	live	tolC
CHBF_ECOLI	6-phospho-beta-glucosidase	-0.0890571	live	tolC
NAPH_ECOLI	Ferredoxin-type protein NapH	0.200329	live	tolC
BSMA_ECOLI	Lipoprotein BsmA	0.58984	live	tolC
DLHH_ECOLI	Putative carboxymethylenebutenolidase	0.814624	live	tolC
ABRB_ECOLI	Putative regulator AbrB	0.794868	live	tolC
FIXA_ECOLI	Protein FixA	1.16448	live	tolC
OMPN_ECOLI	Outer membrane porin N	5.76893	live	tolC
ASTD_ECOLI	N-succinylglutamate 5-semialdehyde dehydrogenase	-0.47386	live	tolC
CHPB_ECOLI	Endoribonuclease toxin ChpB	0.122413	live	tolC
YEIS_ECOLI	Uncharacterized protein YeiS	1.90709	live	tolC
YNJD_ECOLI	Uncharacterized ABC transporter ATP-binding protein YnjD	0.459885	live	tolC
SOTB_ECOLI	Sugar efflux transporter	5.31627	live	tolC
LPLT_ECOLI	Lysophospholipid transporter LplT	-0.635647	live	tolC
OTC1_ECOLI	Ornithine carbamoyltransferase subunit I	1.13538	live	tolC
FUCA_ECOLI	L-fuculose phosphate aldolase	-1.4731	live	tolC
BRNQ_ECOLI	Branched-chain amino acid transport system 2 carrier protein	0.0659244	live	tolC
FTSL_ECOLI	Cell division protein FtsL	-0.770917	live	tolC
GCL_ECOLI	Glyoxylate carboligase	1.27074	live	tolC
SAPB_ECOLI	Putrescine export system permease protein SapB	-7.45821	live	tolC
NHAA_ECOLI	Na(+)/H(+) antiporter NhaA	1.33366	live	tolC
NARZ_ECOLI	Respiratory nitrate reductase 2 alpha chain	1.1024	live	tolC
YCIE_ECOLI	Protein YciE	1.28167	live	tolC
YDEJ_ECOLI	Protein YdeJ	1.00118	live	tolC
YIHG_ECOLI	Probable acyltransferase YihG	3.13742	live	tolC
TORA_ECOLI	Trimethylamine-N-oxide reductase 1	0.221055	live	tolC
PLSY_ECOLI	Probable glycerol-3-phosphate acyltransferase	0.21884	live	tolC
BLUR_ECOLI	HTH-type transcriptional repressor BluR	0.638692	live	tolC
YNCE_ECOLI	Uncharacterized protein YncE	-1.77406	live	tolC
THIM_ECOLI	Hydroxyethylthiazole kinase	0.578454	live	tolC
MAZE_ECOLI	Antitoxin MazE	-1.80143	live	tolC
PANF_ECOLI	Sodium/pantothenate symporter	2.40399	live	tolC
YPFN_ECOLI	UPF0370 protein YpfN	1.58708	live	tolC
GHXQ_ECOLI	Guanine/hypoxanthine permease GhxQ	-1.3318	live	tolC
YGGT_ECOLI	Uncharacterized protein YggT	1.53372	live	tolC
YBIX_ECOLI	PKHD-type hydroxylase YbiX	0.9926	live	tolC
YCAP_ECOLI	UPF0702 transmembrane protein YcaP	-1.72828	live	tolC
YFAZ_ECOLI	Outer membrane protein YfaZ	0.527394	live	tolC
YBDL_ECOLI	Methionine aminotransferase	1.08147	live	tolC
QPTR_ECOLI	Queuosine precursor transporter	0.00737999	live	tolC
DINF_ECOLI	DNA damage-inducible protein F	-0.245812	live	tolC
OPGC_ECOLI	Glucans biosynthesis protein C	1.50564	live	tolC
MODB_ECOLI	Molybdenum transport system permease protein ModB	0.147713	live	tolC
PDEC_ECOLI	Probable cyclic di-GMP phosphodiesterase PdeC	0.418993	live	tolC
YGJV_ECOLI	Inner membrane protein YgjV	2.1804	live	tolC
CSPD_ECOLI	Cold shock-like protein CspD	-0.00889118	live	tolC
LAPA_ECOLI	Lipopolysaccharide assembly protein A	0.124681	live	tolC
YIDQ_ECOLI	Uncharacterized protein YidQ	-1.0775	live	tolC
YHHA_ECOLI	Uncharacterized protein YhhA	-0.628879	live	tolC
YDIK_ECOLI	Putative transport protein YdiK	0.997946	live	tolC
YJBD_ECOLI	Uncharacterized protein YjbD	0.990608	live	tolC
YJGH_ECOLI	RutC family protein YjgH	0.655767	live	tolC
NANM_ECOLI	N-acetylneuraminate epimerase	-0.214308	live	tolC
FSR_ECOLI	Fosmidomycin resistance protein	-9.01616	live	tolC
UPPP_ECOLI	Undecaprenyl-diphosphatase	-0.450573	live	tolC
HIGB_ECOLI	mRNA interferase toxin HigB	-0.325069	live	tolC
ARNB_ECOLI	UDP-4-amino-4-deoxy-L-arabinose--oxoglutarate aminotransferase	-1.41242	live	tolC
BCSC_ECOLI	Cellulose synthase operon protein C	-0.789878	live	tolC
CYCA_ECOLI	D-serine/D-alanine/glycine transporter	-0.795933	live	tolC
NRFD_ECOLI	Protein NrfD	0.965835	live	tolC
NIRC_ECOLI	Nitrite transporter NirC	0.732982	live	tolC
YBCW_ECOLI	Uncharacterized protein YbcW	-0.848307	live	tolC
YJEM_ECOLI	Inner membrane transporter YjeM	0.496183	live	tolC
MNTP_ECOLI	Probable manganese efflux pump MntP	-0.97379	live	tolC
AROP_ECOLI	Aromatic amino acid transport protein AroP	0.409552	live	tolC
6PGD_ECOLI	6-phosphogluconate dehydrogenase, decarboxylating	0.499485	lysate	tolC
FRDA_ECOLI	Fumarate reductase flavoprotein subunit	-0.500984	lysate	tolC
DHE4_ECOLI	NADP-specific glutamate dehydrogenase	-1.59321	lysate	tolC
NDH_ECOLI	Type II NADH:quinone oxidoreductase	-0.724495	lysate	tolC
SODM_ECOLI	Superoxide dismutase [Mn]	-0.7424	lysate	tolC
RIR1_ECOLI	Ribonucleoside-diphosphate reductase 1 subunit alpha	-0.450198	lysate	tolC
PHSM_ECOLI	Maltodextrin phosphorylase	-1.56512	lysate	tolC
AAT_ECOLI	Aspartate aminotransferase	-1.21132	lysate	tolC
KHSE_ECOLI	Homoserine kinase	-0.523025	lysate	tolC
PTM3C_ECOLI	PTS system mannitol-specific EIICBA component	0.97078	lysate	tolC
AK1H_ECOLI	Bifunctional aspartokinase/homoserine dehydrogenase 1	0.519421	lysate	tolC
AK2H_ECOLI	Bifunctional aspartokinase/homoserine dehydrogenase 2	0.463709	lysate	tolC
RPOD_ECOLI	RNA polymerase sigma factor RpoD	-1.14608	lysate	tolC
DPO1_ECOLI	DNA polymerase I	-0.69295	lysate	tolC
PPB_ECOLI	Alkaline phosphatase	0.0327766	lysate	tolC
LEP_ECOLI	Signal peptidase I	0.683936	lysate	tolC
ASPG2_ECOLI	L-asparaginase 2	1.61124	lysate	tolC
AMPC_ECOLI	Beta-lactamase	0.238737	lysate	tolC
DCDA_ECOLI	Diaminopimelate decarboxylase	-0.924434	lysate	tolC
CAPP_ECOLI	Phosphoenolpyruvate carboxylase	-1.05261	lysate	tolC
AROH_ECOLI	Phospho-2-dehydro-3-deoxyheptonate aldolase, Trp-sensitive	-0.223773	lysate	tolC
SDHD_ECOLI	D-serine dehydratase	-0.805207	lysate	tolC
THRC_ECOLI	Threonine synthase	-2.16292	lysate	tolC
METB_ECOLI	Cystathionine gamma-synthase	-0.915817	lysate	tolC
XYLA_ECOLI	Xylose isomerase	-0.0771214	lysate	tolC
MANA_ECOLI	Mannose-6-phosphate isomerase	-0.936451	lysate	tolC
SYW_ECOLI	Tryptophan--tRNA ligase	1.14305	lysate	tolC
SYI_ECOLI	Isoleucine--tRNA ligase	0.244177	lysate	tolC
SYA_ECOLI	Alanine--tRNA ligase	-0.439671	lysate	tolC
SYM_ECOLI	Methionine--tRNA ligase	-1.31106	lysate	tolC
SYGA_ECOLI	Glycine--tRNA ligase alpha subunit	1.28121	lysate	tolC
SYGB_ECOLI	Glycine--tRNA ligase beta subunit	0.29052	lysate	tolC
SYQ_ECOLI	Glutamine--tRNA ligase	-0.768361	lysate	tolC
CARB_ECOLI	Carbamoyl-phosphate synthase large chain	0.0586715	lysate	tolC
RS6_ECOLI	30S ribosomal protein S6	1.61522	lysate	tolC
RS7_ECOLI	30S ribosomal protein S7	2.39714	lysate	tolC
RL15_ECOLI	50S ribosomal protein L15	-2.80104	lysate	tolC
MALF_ECOLI	Maltose/maltodextrin transport system permease protein MalF	0.481585	lysate	tolC
PBPA_ECOLI	Penicillin-binding protein 1A	-2.37612	lysate	tolC
PBPB_ECOLI	Penicillin-binding protein 1B	-0.709452	lysate	tolC
ARAF_ECOLI	L-arabinose-binding periplasmic protein	1.08221	lysate	tolC
RBSB_ECOLI	Ribose import binding protein RbsB	2.597	lysate	tolC
LAMB_ECOLI	Maltoporin	1.29227	lysate	tolC
DPO3E_ECOLI	DNA polymerase III subunit epsilon	-0.620752	lysate	tolC
UVRD_ECOLI	DNA helicase II	-0.223767	lysate	tolC
LACI_ECOLI	Lactose operon repressor	-0.364619	lysate	tolC
GALR_ECOLI	HTH-type transcriptional regulator GalR	-0.0355112	lysate	tolC
LYSR_ECOLI	Transcriptional activator protein LysR	-0.838998	lysate	tolC
YGEA_ECOLI	Broad specificity amino-acid racemase YgeA	-1.03211	lysate	tolC
MIOC_ECOLI	Protein MioC	-0.43132	lysate	tolC
KEFC_ECOLI	Glutathione-regulated potassium-efflux system protein KefC	-0.548282	lysate	tolC
MALM_ECOLI	Maltose operon periplasmic protein	-1.93624	lysate	tolC
DAPB_ECOLI	4-hydroxy-tetrahydrodipicolinate reductase	0.348417	lysate	tolC
GUAA_ECOLI	GMP synthase [glutamine-hydrolyzing]	-0.789366	lysate	tolC
FRSA_ECOLI	Esterase FrsA	-1.49545	lysate	tolC
3MG2_ECOLI	DNA-3-methyladenine glycosylase 2	-0.728388	lysate	tolC
GSHB_ECOLI	Glutathione synthetase	-1.20238	lysate	tolC
TYRB_ECOLI	Aromatic-amino-acid aminotransferase	-0.217133	lysate	tolC
SYE_ECOLI	Glutamate--tRNA ligase	-1.49544	lysate	tolC
AMPN_ECOLI	Aminopeptidase N	-1.60893	lysate	tolC
NLPA_ECOLI	Lipoprotein 28	-0.736421	lysate	tolC
KDSB_ECOLI	3-deoxy-manno-octulosonate cytidylyltransferase	-0.899482	lysate	tolC
ILVA_ECOLI	L-threonine dehydratase biosynthetic IlvA	0.492671	lysate	tolC
RBSD_ECOLI	D-ribose pyranase	1.97897	lysate	tolC
RBSA_ECOLI	Ribose import ATP-binding protein RbsA	0.586542	lysate	tolC
EX7L_ECOLI	Exodeoxyribonuclease 7 large subunit	0.216964	lysate	tolC
EX1_ECOLI	Exodeoxyribonuclease I	-0.49163	lysate	tolC
PYRC_ECOLI	Dihydroorotase	0.227477	lysate	tolC
PABB_ECOLI	Aminodeoxychorismate synthase component 1	1.04963	lysate	tolC
FUMC_ECOLI	Fumarate hydratase class II	-0.200928	lysate	tolC
ALKB_ECOLI	Alpha-ketoglutarate-dependent dioxygenase AlkB	-0.788315	lysate	tolC
PNP_ECOLI	Polyribonucleotide nucleotidyltransferase	-1.01387	lysate	tolC
AROD_ECOLI	3-dehydroquinate dehydratase	-1.1467	lysate	tolC
PTRA_ECOLI	Protease 3	-0.710987	lysate	tolC
PDXB_ECOLI	Erythronate-4-phosphate dehydrogenase	-1.37566	lysate	tolC
APAH_ECOLI	Bis(5'-nucleosyl)-tetraphosphatase [symmetrical]	1.07372	lysate	tolC
SRLD_ECOLI	Sorbitol-6-phosphate 2-dehydrogenase	-0.0818443	lysate	tolC
T1SK_ECOLI	Type I restriction enzyme EcoKI specificity subunit	0.215183	lysate	tolC
ILVD_ECOLI	Dihydroxy-acid dehydratase	-1.00716	lysate	tolC
ILVC_ECOLI	Ketol-acid reductoisomerase (NADP(+))	1.9903	lysate	tolC
BGLR_ECOLI	Beta-glucuronidase	0.259954	lysate	tolC
ILVY_ECOLI	HTH-type transcriptional regulator IlvY	0.672201	lysate	tolC
TSAD_ECOLI	tRNA N6-adenosine threonylcarbamoyltransferase	-2.54257	lysate	tolC
BTUB_ECOLI	Vitamin B12 transporter BtuB	-0.590748	lysate	tolC
DLD_ECOLI	Quinone-dependent D-lactate dehydrogenase	-0.828886	lysate	tolC
CDH_ECOLI	CDP-diacylglycerol pyrophosphatase	-0.512305	lysate	tolC
BTUE_ECOLI	Thioredoxin/glutathione peroxidase BtuE	0.545037	lysate	tolC
TOP1_ECOLI	DNA topoisomerase 1	-1.33669	lysate	tolC
ERA_ECOLI	GTPase Era	-0.0198559	lysate	tolC
DPO3X_ECOLI	DNA polymerase III subunit tau	0.063061	lysate	tolC
GSHR_ECOLI	Glutathione reductase	0.469267	lysate	tolC
AGAL_ECOLI	Alpha-galactosidase	1.5588	lysate	tolC
METC_ECOLI	Cystathionine beta-lyase MetC	1.5648	lysate	tolC
EBGR_ECOLI	HTH-type transcriptional regulator EbgR	-0.856172	lysate	tolC
ODP2_ECOLI	Dihydrolipoyllysine-residue acetyltransferase component of pyruvate dehydrogenase complex	-2.96691	lysate	tolC
CCA_ECOLI	Multifunctional CCA protein	1.23383	lysate	tolC
DICA_ECOLI	HTH-type transcriptional regulator DicA	-1.08019	lysate	tolC
DUT_ECOLI	Deoxyuridine 5'-triphosphate nucleotidohydrolase	1.21341	lysate	tolC
HEM3_ECOLI	Porphobilinogen deaminase	1.01233	lysate	tolC
HIS8_ECOLI	Histidinol-phosphate aminotransferase	0.0642326	lysate	tolC
HIS7_ECOLI	Histidine biosynthesis bifunctional protein HisB	-0.816728	lysate	tolC
HISX_ECOLI	Histidinol dehydrogenase	-0.567887	lysate	tolC
HIS2_ECOLI	Histidine biosynthesis bifunctional protein HisIE	-1.48804	lysate	tolC
RSMA_ECOLI	Ribosomal RNA small subunit methyltransferase A	-1.58959	lysate	tolC
OMPC_ECOLI	Outer membrane porin C	-4.71304	lysate	tolC
PFKB_ECOLI	ATP-dependent 6-phosphofructokinase isozyme 2	-1.72861	lysate	tolC
PLDB_ECOLI	Lysophospholipase L2	0.563044	lysate	tolC
PNTA_ECOLI	NAD(P) transhydrogenase subunit alpha	0.154299	lysate	tolC
POXB_ECOLI	Pyruvate dehydrogenase [ubiquinone]	0.127179	lysate	tolC
PROA_ECOLI	Gamma-glutamyl phosphate reductase	0.580261	lysate	tolC
RF2_ECOLI	Peptide chain release factor RF2	-0.253826	lysate	tolC
PRIB_ECOLI	Primosomal replication protein N	-2.2149	lysate	tolC
SDHB_ECOLI	Succinate dehydrogenase iron-sulfur subunit	-1.79783	lysate	tolC
TYRA_ECOLI	T-protein	0.87029	lysate	tolC
USHA_ECOLI	Protein UshA	0.404697	lysate	tolC
PPA_ECOLI	Phytase AppA	-0.0135599	lysate	tolC
SYV_ECOLI	Valine--tRNA ligase	-0.222428	lysate	tolC
SYFB_ECOLI	Phenylalanine--tRNA ligase beta subunit	-0.638564	lysate	tolC
TYRR_ECOLI	HTH-type transcriptional regulatory protein TyrR	0.138491	lysate	tolC
METAS_ECOLI	Homoserine O-succinyltransferase	1.32842	lysate	tolC
AROB_ECOLI	3-dehydroquinate synthase	-1.64299	lysate	tolC
RECC_ECOLI	RecBCD enzyme subunit RecC	0.709882	lysate	tolC
TRUA_ECOLI	tRNA pseudouridine synthase A	0.452869	lysate	tolC
TYPH_ECOLI	Thymidine phosphorylase	-1.59512	lysate	tolC
FDHF_ECOLI	Formate dehydrogenase H	0.705726	lysate	tolC
GLGB_ECOLI	1,4-alpha-glucan branching enzyme GlgB	-0.722364	lysate	tolC
SYL_ECOLI	Leucine--tRNA ligase	-0.649756	lysate	tolC
FHUC_ECOLI	Iron(3+)-hydroxamate import ATP-binding protein FhuC	-0.0233948	lysate	tolC
DDLB_ECOLI	D-alanine--D-alanine ligase B	-0.545305	lysate	tolC
TDH_ECOLI	L-threonine 3-dehydrogenase	-0.712645	lysate	tolC
PUR5_ECOLI	Phosphoribosylformylglycinamidine cyclo-ligase	-0.114212	lysate	tolC
PUR3_ECOLI	Phosphoribosylglycinamide formyltransferase	-0.764817	lysate	tolC
FOLC_ECOLI	Dihydrofolate synthase/folylpolyglutamate synthase	-0.0761917	lysate	tolC
GLPT_ECOLI	Glycerol-3-phosphate transporter	0.164331	lysate	tolC
IDH_ECOLI	Isocitrate dehydrogenase [NADP]	-0.895273	lysate	tolC
NIRB_ECOLI	Nitrite reductase (NADH) large subunit	0.845956	lysate	tolC
PYRF_ECOLI	Orotidine 5'-phosphate decarboxylase	-0.878685	lysate	tolC
YCIH_ECOLI	Uncharacterized protein YciH	-0.766277	lysate	tolC
SYFA_ECOLI	Phenylalanine--tRNA ligase alpha subunit	-0.889667	lysate	tolC
CPDB_ECOLI	2',3'-cyclic-nucleotide 2'-phosphodiesterase/3'-nucleotidase	1.65615	lysate	tolC
MURB_ECOLI	UDP-N-acetylenolpyruvoylglucosamine reductase	-0.847628	lysate	tolC
USG_ECOLI	USG-1 protein	0.895936	lysate	tolC
RECB_ECOLI	RecBCD enzyme subunit RecB	0.465677	lysate	tolC
SPPA_ECOLI	Protease 4	-0.631602	lysate	tolC
DACC_ECOLI	D-alanyl-D-alanine carboxypeptidase DacC	-0.0752184	lysate	tolC
DSDX_ECOLI	D-serine transporter DsdX	3.89427	lysate	tolC
DNAJ_ECOLI	Chaperone protein DnaJ	2.22965	lysate	tolC
AK3_ECOLI	Lysine-sensitive aspartokinase 3	-1.0565	lysate	tolC
PT1_ECOLI	Phosphoenolpyruvate-protein phosphotransferase	-1.44773	lysate	tolC
T1RK_ECOLI	Type I restriction enzyme EcoKI endonuclease subunit	-0.999899	lysate	tolC
T1MK_ECOLI	Type I restriction enzyme EcoKI methylase subunit	1.57262	lysate	tolC
MASY_ECOLI	Malate synthase A	0.99366	lysate	tolC
PURK_ECOLI	N5-carboxyaminoimidazole ribonucleotide synthase	-0.984714	lysate	tolC
EX3_ECOLI	Exodeoxyribonuclease III	0.249172	lysate	tolC
AVTA_ECOLI	Valine--pyruvate aminotransferase	1.27653	lysate	tolC
XYLB_ECOLI	Xylulose kinase	0.406906	lysate	tolC
HEMX_ECOLI	Protein HemX	3.82265	lysate	tolC
GALE_ECOLI	UDP-glucose 4-epimerase	-0.32667	lysate	tolC
GAL7_ECOLI	Galactose-1-phosphate uridylyltransferase	-1.8051	lysate	tolC
LEU1_ECOLI	2-isopropylmalate synthase	0.145359	lysate	tolC
NARG_ECOLI	Respiratory nitrate reductase 1 alpha chain	0.786617	lysate	tolC
RND_ECOLI	Ribonuclease D	0.809116	lysate	tolC
SPEE_ECOLI	Polyamine aminopropyltransferase	-0.706505	lysate	tolC
PTW3C_ECOLI	PTS system N-acetylglucosamine-specific EIICBA component	-1.22711	lysate	tolC
GRPE_ECOLI	Protein GrpE	1.44844	lysate	tolC
PFLB_ECOLI	Formate acetyltransferase 1	0.639849	lysate	tolC
GLPQ_ECOLI	Glycerophosphodiester phosphodiesterase, periplasmic	1.61592	lysate	tolC
MTLD_ECOLI	Mannitol-1-phosphate 5-dehydrogenase	-0.42252	lysate	tolC
ARGT_ECOLI	Lysine/arginine/ornithine-binding periplasmic protein	0.535818	lysate	tolC
GLTB_ECOLI	Glutamate synthase [NADPH] large chain	-0.769308	lysate	tolC
GLTD_ECOLI	Glutamate synthase [NADPH] small chain	-0.118869	lysate	tolC
MODC_ECOLI	Molybdenum import ATP-binding protein ModC	0.278118	lysate	tolC
UVRA_ECOLI	UvrABC system protein A	-1.8622	lysate	tolC
UBIB_ECOLI	Probable protein kinase UbiB	-0.0442363	lysate	tolC
ACKA_ECOLI	Acetate kinase	-0.0138361	lysate	tolC
ACP_ECOLI	Acyl carrier protein	-1.57333	lysate	tolC
ALR1_ECOLI	Alanine racemase, biosynthetic	-0.46262	lysate	tolC
ISCS_ECOLI	Cysteine desulfurase IscS	-0.956231	lysate	tolC
END4_ECOLI	Endonuclease 4	0.800331	lysate	tolC
ARGB_ECOLI	Acetylglutamate kinase	-0.340377	lysate	tolC
ARGR_ECOLI	Arginine repressor	0.202007	lysate	tolC
AROA_ECOLI	3-phosphoshikimate 1-carboxyvinyltransferase	-1.05042	lysate	tolC
AROK_ECOLI	Shikimate kinase 1	0.641941	lysate	tolC
ASSY_ECOLI	Argininosuccinate synthase	-0.0987722	lysate	tolC
ATPE_ECOLI	ATP synthase epsilon chain	1.65508	lysate	tolC
BIOD2_ECOLI	ATP-dependent dethiobiotin synthetase BioD 2	1.16588	lysate	tolC
CARA_ECOLI	Carbamoyl-phosphate synthase small chain	-0.559251	lysate	tolC
GLPK_ECOLI	Glycerol kinase	1.32594	lysate	tolC
CH60_ECOLI	Chaperonin GroEL	1.75475	lysate	tolC
CH10_ECOLI	Co-chaperonin GroES	2.30147	lysate	tolC
PNCC_ECOLI	Nicotinamide-nucleotide amidohydrolase PncC	-0.588288	lysate	tolC
CLPP_ECOLI	ATP-dependent Clp protease proteolytic subunit	1.27355	lysate	tolC
CLPX_ECOLI	ATP-dependent Clp protease ATP-binding subunit ClpX	0.169317	lysate	tolC
HSLU_ECOLI	ATP-dependent protease ATPase subunit HslU	-2.01774	lysate	tolC
CLSA_ECOLI	Cardiolipin synthase A	-1.5828	lysate	tolC
KCY_ECOLI	Cytidylate kinase	-0.956688	lysate	tolC
COAA_ECOLI	Pantothenate kinase	1.27253	lysate	tolC
COAD_ECOLI	Phosphopantetheine adenylyltransferase	2.25039	lysate	tolC
CYSZ_ECOLI	Sulfate transporter CysZ	2.03416	lysate	tolC
DADA_ECOLI	D-amino acid dehydrogenase	-0.412053	lysate	tolC
DDLA_ECOLI	D-alanine--D-alanine ligase A	0.234379	lysate	tolC
DAPF_ECOLI	Diaminopimelate epimerase	0.238667	lysate	tolC
DEF_ECOLI	Peptide deformylase	0.81367	lysate	tolC
DEOB_ECOLI	Phosphopentomutase	1.11179	lysate	tolC
DEOC_ECOLI	Deoxyribose-phosphate aldolase	2.85303	lysate	tolC
DAPA_ECOLI	4-hydroxy-tetrahydrodipicolinate synthase	0.126642	lysate	tolC
NANA_ECOLI	N-acetylneuraminate lyase	1.05575	lysate	tolC
UXAB_ECOLI	Altronate oxidoreductase	-1.1183	lysate	tolC
HSCB_ECOLI	Co-chaperone protein HscB	1.15674	lysate	tolC
DTD_ECOLI	D-aminoacyl-tRNA deacylase	-2.84986	lysate	tolC
EFG_ECOLI	Elongation factor G	-1.43066	lysate	tolC
EFP_ECOLI	Elongation factor P	4.3917	lysate	tolC
EFPL_ECOLI	Elongation factor P-like protein	0.0381055	lysate	tolC
EFTS_ECOLI	Elongation factor Ts	1.54698	lysate	tolC
DER_ECOLI	GTPase Der	-0.352573	lysate	tolC
ENGB_ECOLI	Probable GTP-binding protein EngB	1.57821	lysate	tolC
ENO_ECOLI	Enolase	1.26065	lysate	tolC
FABA_ECOLI	3-hydroxydecanoyl-[acyl-carrier-protein] dehydratase	1.78974	lysate	tolC
FABZ_ECOLI	3-hydroxyacyl-[acyl-carrier-protein] dehydratase FabZ	0.502668	lysate	tolC
FABH_ECOLI	3-oxoacyl-[acyl-carrier-protein] synthase 3	0.376989	lysate	tolC
FIS_ECOLI	DNA-binding protein Fis	-0.260836	lysate	tolC
GPDA_ECOLI	Glycerol-3-phosphate dehydrogenase [NAD(P)+]	0.454097	lysate	tolC
G6PI_ECOLI	Glucose-6-phosphate isomerase	0.350827	lysate	tolC
GAL1_ECOLI	Galactokinase	-0.902992	lysate	tolC
GCH1_ECOLI	GTP cyclohydrolase 1	0.676442	lysate	tolC
GCSH_ECOLI	Glycine cleavage system H protein	3.22699	lysate	tolC
MNMG_ECOLI	tRNA uridine 5-carboxymethylaminomethyl modification enzyme MnmG	-0.0194544	lysate	tolC
RSMG_ECOLI	Ribosomal RNA small subunit methyltransferase G	0.178809	lysate	tolC
GLGA_ECOLI	Glycogen synthase	1.07074	lysate	tolC
GLGC_ECOLI	Glucose-1-phosphate adenylyltransferase	1.49063	lysate	tolC
GLK_ECOLI	Glucokinase	-0.37041	lysate	tolC
GLSA2_ECOLI	Glutaminase 2	1.24034	lysate	tolC
GREA_ECOLI	Transcription elongation factor GreA	-0.150312	lysate	tolC
GSH1_ECOLI	Glutamate--cysteine ligase	-0.979225	lysate	tolC
IHFA_ECOLI	Integration host factor subunit alpha	8.56163	lysate	tolC
IHFB_ECOLI	Integration host factor subunit beta	4.18919	lysate	tolC
HSLO_ECOLI	33 kDa chaperonin	-0.703069	lysate	tolC
DNAK_ECOLI	Chaperone protein DnaK	1.64177	lysate	tolC
HSCA_ECOLI	Chaperone protein HscA	-1.74434	lysate	tolC
HTPG_ECOLI	Chaperone protein HtpG	-0.399944	lysate	tolC
NIKR_ECOLI	Nickel-responsive regulator	-1.56009	lysate	tolC
IF2_ECOLI	Translation initiation factor IF-2	0.739591	lysate	tolC
IF3_ECOLI	Translation initiation factor IF-3	1.6408	lysate	tolC
KDSA_ECOLI	2-dehydro-3-deoxyphosphooctonate aldolase	0.908254	lysate	tolC
KPRS_ECOLI	Ribose-phosphate pyrophosphokinase	-0.751513	lysate	tolC
KTHY_ECOLI	Thymidylate kinase	-0.0877344	lysate	tolC
LPXA_ECOLI	Acyl-[acyl-carrier-protein]--UDP-N-acetylglucosamine O-acyltransferase	-0.902019	lysate	tolC
LPXC_ECOLI	UDP-3-O-acyl-N-acetylglucosamine deacetylase	0.993415	lysate	tolC
NTPPB_ECOLI	7-methyl-GTP pyrophosphatase	-1.28831	lysate	tolC
MGSA_ECOLI	Methylglyoxal synthase	-0.439699	lysate	tolC
MINE_ECOLI	Cell division topological specificity factor	0.350301	lysate	tolC
MOAC_ECOLI	Cyclic pyranopterin monophosphate synthase	0.161146	lysate	tolC
MSCL_ECOLI	Large-conductance mechanosensitive channel	-0.417149	lysate	tolC
MSRA_ECOLI	Peptide methionine sulfoxide reductase MsrA	-1.59695	lysate	tolC
MSRB_ECOLI	Peptide methionine sulfoxide reductase MsrB	4.24276	lysate	tolC
MURA_ECOLI	UDP-N-acetylglucosamine 1-carboxyvinyltransferase	-0.727627	lysate	tolC
NADD_ECOLI	Nicotinate-nucleotide adenylyltransferase	0.586829	lysate	tolC
NAGB_ECOLI	Glucosamine-6-phosphate deaminase	-0.975012	lysate	tolC
NANE_ECOLI	Putative N-acetylmannosamine-6-phosphate 2-epimerase	-0.269135	lysate	tolC
NUSB_ECOLI	Transcription antitermination protein NusB	4.65652	lysate	tolC
ORN_ECOLI	Oligoribonuclease	-1.51473	lysate	tolC
PYRB_ECOLI	Aspartate carbamoyltransferase catalytic subunit	-0.0289258	lysate	tolC
PAND_ECOLI	Aspartate 1-decarboxylase	2.67876	lysate	tolC
PDXJ_ECOLI	Pyridoxine 5'-phosphate synthase	-4.71015	lysate	tolC
PFKA_ECOLI	ATP-dependent 6-phosphofructokinase isozyme 1	-1.6698	lysate	tolC
PGK_ECOLI	Phosphoglycerate kinase	-1.10275	lysate	tolC
GPMB_ECOLI	Probable phosphoglycerate mutase GpmB	-1.24494	lysate	tolC
PLSB_ECOLI	Glycerol-3-phosphate acyltransferase	0.425519	lysate	tolC
IPYR_ECOLI	Inorganic pyrophosphatase	2.79636	lysate	tolC
PPK1_ECOLI	Polyphosphate kinase	0.135775	lysate	tolC
NADK_ECOLI	NAD kinase	1.1216	lysate	tolC
PROB_ECOLI	Glutamate 5-kinase	0.197207	lysate	tolC
HSLV_ECOLI	ATP-dependent protease subunit HslV	0.915877	lysate	tolC
LEXA_ECOLI	LexA repressor	0.0758365	lysate	tolC
PEPE_ECOLI	Peptidase E	-1.76306	lysate	tolC
PTH_ECOLI	Peptidyl-tRNA hydrolase	-0.911332	lysate	tolC
PURA_ECOLI	Adenylosuccinate synthetase	-0.470431	lysate	tolC
PUR7_ECOLI	Phosphoribosylaminoimidazole-succinocarboxamide synthase	1.23056	lysate	tolC
PYRD_ECOLI	Dihydroorotate dehydrogenase (quinone)	-0.86471	lysate	tolC
PYRE_ECOLI	Orotate phosphoribosyltransferase	1.22171	lysate	tolC
PYRG_ECOLI	CTP synthase	-1.66081	lysate	tolC
PYRH_ECOLI	Uridylate kinase	-0.0649002	lysate	tolC
PYRI_ECOLI	Aspartate carbamoyltransferase regulatory chain	-1.07304	lysate	tolC
SPED_ECOLI	S-adenosylmethionine decarboxylase proenzyme	-0.560544	lysate	tolC
QUEA_ECOLI	S-adenosylmethionine:tRNA ribosyltransferase-isomerase	-0.303862	lysate	tolC
RBFA_ECOLI	30S ribosome-binding factor	3.36087	lysate	tolC
RECA_ECOLI	Protein RecA	1.99814	lysate	tolC
RECR_ECOLI	Recombination protein RecR	-1.21997	lysate	tolC
RF1_ECOLI	Peptide chain release factor RF1	-0.893804	lysate	tolC
RF3_ECOLI	Peptide chain release factor RF3	-0.0101574	lysate	tolC
RIBA_ECOLI	GTP cyclohydrolase-2	-0.626682	lysate	tolC
RIBB_ECOLI	3,4-dihydroxy-2-butanone 4-phosphate synthase	1.34958	lysate	tolC
RL10_ECOLI	50S ribosomal protein L10	5.14721	lysate	tolC
RL11_ECOLI	50S ribosomal protein L11	1.0418	lysate	tolC
RL7_ECOLI	50S ribosomal protein L7/L12	8.24697	lysate	tolC
RL19_ECOLI	50S ribosomal protein L19	0.364867	lysate	tolC
RL1_ECOLI	50S ribosomal protein L1	-0.252614	lysate	tolC
RL20_ECOLI	50S ribosomal protein L20	-0.212825	lysate	tolC
RL27_ECOLI	50S ribosomal protein L27	0.97447	lysate	tolC
RL28_ECOLI	50S ribosomal protein L28	1.34353	lysate	tolC
RL29_ECOLI	50S ribosomal protein L29	-0.0335388	lysate	tolC
RL31_ECOLI	50S ribosomal protein L31	1.66497	lysate	tolC
RL32_ECOLI	50S ribosomal protein L32	2.2808	lysate	tolC
RL33_ECOLI	50S ribosomal protein L33	12.0004	lysate	tolC
RL34_ECOLI	50S ribosomal protein L34	-0.0258482	lysate	tolC
RL9_ECOLI	50S ribosomal protein L9	0.28946	lysate	tolC
RS10_ECOLI	30S ribosomal protein S10	0.963231	lysate	tolC
RS11_ECOLI	30S ribosomal protein S11	0.0422856	lysate	tolC
RS12_ECOLI	30S ribosomal protein S12	0.281122	lysate	tolC
RS13_ECOLI	30S ribosomal protein S13	1.28197	lysate	tolC
RS16_ECOLI	30S ribosomal protein S16	5.54337	lysate	tolC
RS18_ECOLI	30S ribosomal protein S18	-0.304805	lysate	tolC
RS19_ECOLI	30S ribosomal protein S19	5.76211	lysate	tolC
RS20_ECOLI	30S ribosomal protein S20	3.71568	lysate	tolC
RS2_ECOLI	30S ribosomal protein S2	1.77241	lysate	tolC
RS3_ECOLI	30S ribosomal protein S3	0.0468209	lysate	tolC
RS4_ECOLI	30S ribosomal protein S4	-0.371082	lysate	tolC
RS5_ECOLI	30S ribosomal protein S5	-0.58235	lysate	tolC
RS8_ECOLI	30S ribosomal protein S8	-1.82402	lysate	tolC
RS9_ECOLI	30S ribosomal protein S9	-1.15536	lysate	tolC
RIMM_ECOLI	Ribosome maturation factor RimM	-0.571279	lysate	tolC
RNC_ECOLI	Ribonuclease 3	-0.0290543	lysate	tolC
RNH_ECOLI	Ribonuclease HI	1.84633	lysate	tolC
RNPA_ECOLI	Ribonuclease P protein component	-0.711768	lysate	tolC
RPIA_ECOLI	Ribose-5-phosphate isomerase A	-1.31717	lysate	tolC
RPOA_ECOLI	DNA-directed RNA polymerase subunit alpha	0.0458054	lysate	tolC
RPOZ_ECOLI	DNA-directed RNA polymerase subunit omega	-2.1056	lysate	tolC
RRF_ECOLI	Ribosome-recycling factor	1.22388	lysate	tolC
RUVA_ECOLI	Holliday junction ATP-dependent DNA helicase RuvA	-1.99067	lysate	tolC
METK_ECOLI	S-adenosylmethionine synthase	1.34252	lysate	tolC
SELA_ECOLI	L-seryl-tRNA(Sec) selenium transferase	-0.27565	lysate	tolC
SFSA_ECOLI	Sugar fermentation stimulation protein A	-1.24131	lysate	tolC
GLYA_ECOLI	Serine hydroxymethyltransferase	1.60163	lysate	tolC
DCTA_ECOLI	Aerobic C4-dicarboxylate transport protein	0.36434	lysate	tolC
SSRP_ECOLI	SsrA-binding protein	0.308174	lysate	tolC
SUCC_ECOLI	Succinate--CoA ligase [ADP-forming] subunit beta	-0.201726	lysate	tolC
SURE_ECOLI	5'/3'-nucleotidase SurE	-0.892906	lysate	tolC
TATE_ECOLI	Sec-independent protein translocase protein TatE	6.09044	lysate	tolC
TGT_ECOLI	Queuine tRNA-ribosyltransferase	-0.659153	lysate	tolC
TIG_ECOLI	Trigger factor	1.35897	lysate	tolC
TNAA_ECOLI	Tryptophanase	-0.936014	lysate	tolC
TOLB_ECOLI	Tol-Pal system protein TolB	-2.0099	lysate	tolC
TPIS_ECOLI	Triosephosphate isomerase	-0.272924	lysate	tolC
TPX_ECOLI	Thiol peroxidase	-1.27017	lysate	tolC
TALA_ECOLI	Transaldolase A	0.0755793	lysate	tolC
TALB_ECOLI	Transaldolase B	0.61084	lysate	tolC
TRMD_ECOLI	tRNA (guanine-N(1)-)-methyltransferase	0.398281	lysate	tolC
TRPA_ECOLI	Tryptophan synthase alpha chain	0.774685	lysate	tolC
TRPB_ECOLI	Tryptophan synthase beta chain	1.24336	lysate	tolC
TYSY_ECOLI	Thymidylate synthase	-1.0038	lysate	tolC
UBIE_ECOLI	Ubiquinone/menaquinone biosynthesis C-methyltransferase UbiE	0.188148	lysate	tolC
TUSA_ECOLI	Sulfur carrier protein TusA	-1.16582	lysate	tolC
RAPZ_ECOLI	RNase adapter protein RapZ	-1.33401	lysate	tolC
YEBC_ECOLI	Probable transcriptional regulatory protein YebC	-0.182415	lysate	tolC
YEEN_ECOLI	Probable transcriptional regulatory protein YeeN	-0.199639	lysate	tolC
RIMP_ECOLI	Ribosome maturation factor RimP	-3.48518	lysate	tolC
YFCN_ECOLI	UPF0115 protein YfcN	-0.823871	lysate	tolC
YBAB_ECOLI	Nucleoid-associated protein YbaB	1.07586	lysate	tolC
NRDR_ECOLI	Transcriptional repressor NrdR	-0.471114	lysate	tolC
YAII_ECOLI	UPF0178 protein YaiI	0.549071	lysate	tolC
YMDB_ECOLI	O-acetyl-ADP-ribose deacetylase	-2.03928	lysate	tolC
YCFP_ECOLI	UPF0227 protein YcfP	0.290632	lysate	tolC
YACL_ECOLI	UPF0231 protein YacL	0.151853	lysate	tolC
YAJQ_ECOLI	UPF0234 protein YajQ	1.65928	lysate	tolC
UPP_ECOLI	Uracil phosphoribosyltransferase	-1.35978	lysate	tolC
UVRB_ECOLI	UvrABC system protein B	-1.18978	lysate	tolC
UVRC_ECOLI	UvrABC system protein C	0.0234981	lysate	tolC
UXAC_ECOLI	Uronate isomerase	-0.0762802	lysate	tolC
NQOR_ECOLI	NAD(P)H dehydrogenase (quinone)	-1.32129	lysate	tolC
YIHI_ECOLI	Der GTPase-activating protein YihI	2.1787	lysate	tolC
YQGF_ECOLI	Putative pre-16S rRNA nuclease	-4.50383	lysate	tolC
YAAA_ECOLI	Peroxide stress resistance protein YaaA	0.548814	lysate	tolC
TRMB_ECOLI	tRNA (guanine-N(7)-)-methyltransferase	0.977405	lysate	tolC
RLMH_ECOLI	Ribosomal RNA large subunit methyltransferase H	-0.0672957	lysate	tolC
DNAT_ECOLI	Primosomal protein 1	-1.25568	lysate	tolC
RHLB_ECOLI	ATP-dependent RNA helicase RhlB	1.18164	lysate	tolC
PSD_ECOLI	Phosphatidylserine decarboxylase proenzyme	2.13219	lysate	tolC
SYS_ECOLI	Serine--tRNA ligase	-0.888195	lysate	tolC
SYN_ECOLI	Asparagine--tRNA ligase	-1.69393	lysate	tolC
SYT_ECOLI	Threonine--tRNA ligase	-0.330879	lysate	tolC
YEEX_ECOLI	UPF0265 protein YeeX	10.5554	lysate	tolC
MATP_ECOLI	Macrodomain Ter protein	-0.810671	lysate	tolC
SYK1_ECOLI	Lysine--tRNA ligase	-0.929657	lysate	tolC
SYK2_ECOLI	Lysine--tRNA ligase, heat inducible	-1.64	lysate	tolC
EPMA_ECOLI	Elongation factor P--(R)-beta-lysine ligase	1.58503	lysate	tolC
FETP_ECOLI	Probable Fe(2+)-trafficking protein	0.144956	lysate	tolC
XERD_ECOLI	Tyrosine recombinase XerD	-0.128189	lysate	tolC
FRDC_ECOLI	Fumarate reductase subunit C	-1.58232	lysate	tolC
FRDD_ECOLI	Fumarate reductase subunit D	3.91613	lysate	tolC
CLPS_ECOLI	ATP-dependent Clp protease adapter protein ClpS	0.793255	lysate	tolC
RRAA_ECOLI	Regulator of ribonuclease activity A	-3.01063	lysate	tolC
YCJF_ECOLI	UPF0283 membrane protein YcjF	-0.0504155	lysate	tolC
ARGP_ECOLI	HTH-type transcriptional regulator ArgP	-2.18956	lysate	tolC
PRMA_ECOLI	Ribosomal protein L11 methyltransferase	-2.59703	lysate	tolC
RPOC_ECOLI	DNA-directed RNA polymerase subunit beta'	-2.07872	lysate	tolC
YAFD_ECOLI	UPF0294 protein YafD	-0.862726	lysate	tolC
METJ_ECOLI	Met repressor	2.40267	lysate	tolC
RBN_ECOLI	Ribonuclease BN	-0.678427	lysate	tolC
RPOB_ECOLI	DNA-directed RNA polymerase subunit beta	-0.940067	lysate	tolC
NANR_ECOLI	HTH-type transcriptional repressor NanR	-0.733443	lysate	tolC
SLYA_ECOLI	Transcriptional regulator SlyA	2.42565	lysate	tolC
YQGE_ECOLI	UPF0301 protein YqgE	-1.44853	lysate	tolC
YFBU_ECOLI	UPF0304 protein YfbU	-1.06543	lysate	tolC
YJGA_ECOLI	UPF0307 protein YjgA	1.56809	lysate	tolC
YCEI_ECOLI	Protein YceI	-0.22309	lysate	tolC
YIHX_ECOLI	Alpha-D-glucose 1-phosphate phosphatase YihX	-0.263651	lysate	tolC
YIDA_ECOLI	Sugar phosphatase YidA	-0.635758	lysate	tolC
YCIA_ECOLI	Acyl-CoA thioester hydrolase YciA	1.21991	lysate	tolC
YBGC_ECOLI	Acyl-CoA thioester hydrolase YbgC	-0.544683	lysate	tolC
BLC_ECOLI	Outer membrane lipoprotein Blc	-0.0356311	lysate	tolC
BAMC_ECOLI	Outer membrane protein assembly factor BamC	1.68013	lysate	tolC
SLYB_ECOLI	Outer membrane lipoprotein SlyB	-0.724698	lysate	tolC
MIPA_ECOLI	MltA-interacting protein	-0.883101	lysate	tolC
OMPA_ECOLI	Outer membrane protein A	-3.91221	lysate	tolC
PAL_ECOLI	Peptidoglycan-associated lipoprotein	1.09365	lysate	tolC
OMPX_ECOLI	Outer membrane protein X	-3.75193	lysate	tolC
PA1_ECOLI	Phospholipase A1	0.76192	lysate	tolC
TSX_ECOLI	Nucleoside-specific channel-forming protein Tsx	-0.0484715	lysate	tolC
MLTA_ECOLI	Membrane-bound lytic murein transglycosylase A	0.23305	lysate	tolC
BAME_ECOLI	Outer membrane protein assembly factor BamE	0.705775	lysate	tolC
BAMA_ECOLI	Outer membrane protein assembly factor BamA	-0.284816	lysate	tolC
RIMJ_ECOLI	[Ribosomal protein S5]-alanine N-acetyltransferase	0.211446	lysate	tolC
ATDA_ECOLI	Spermidine N(1)-acetyltransferase	-1.41367	lysate	tolC
FABB_ECOLI	3-oxoacyl-[acyl-carrier-protein] synthase 1	-2.25311	lysate	tolC
ALKH_ECOLI	KHG/KDPG aldolase	0.568227	lysate	tolC
ALAA_ECOLI	Glutamate-pyruvate aminotransferase AlaA	0.330871	lysate	tolC
ASPG1_ECOLI	L-asparaginase 1	0.162727	lysate	tolC
CSPD_ECOLI	Cold shock-like protein CspD	-1.18404	lysate	tolC
CSPE_ECOLI	Cold shock-like protein CspE	1.37285	lysate	tolC
DPO3B_ECOLI	Beta sliding clamp	-2.2009	lysate	tolC
ALF1_ECOLI	Fructose-bisphosphate aldolase class 1	0.70486	lysate	tolC
F16PA_ECOLI	Fructose-1,6-bisphosphatase class 1	-0.081004	lysate	tolC
GLPC_ECOLI	Anaerobic glycerol-3-phosphate dehydrogenase subunit C	1.81394	lysate	tolC
FTNA_ECOLI	Bacterial non-heme ferritin	6.24297	lysate	tolC
FTSZ_ECOLI	Cell division protein FtsZ	-0.6635	lysate	tolC
FUR_ECOLI	Ferric uptake regulation protein	-2.45732	lysate	tolC
G3P1_ECOLI	Glyceraldehyde-3-phosphate dehydrogenase A	-0.797448	lysate	tolC
E4PD_ECOLI	D-erythrose-4-phosphate dehydrogenase	-0.688042	lysate	tolC
GLPA_ECOLI	Anaerobic glycerol-3-phosphate dehydrogenase subunit A	0.302195	lysate	tolC
GALM_ECOLI	Aldose 1-epimerase	0.644266	lysate	tolC
GLN1B_ECOLI	Glutamine synthetase	2.43302	lysate	tolC
GLPX_ECOLI	Fructose-1,6-bisphosphatase 1 class 2	-0.533098	lysate	tolC
GSTA_ECOLI	Glutathione S-transferase GstA	1.59618	lysate	tolC
CYSE_ECOLI	Serine acetyltransferase	0.390025	lysate	tolC
DAPD_ECOLI	2,3,4,5-tetrahydropyridine-2,6-dicarboxylate N-succinyltransferase	-0.684618	lysate	tolC
FNR_ECOLI	Fumarate and nitrate reduction regulatory protein	-1.08764	lysate	tolC
MNTR_ECOLI	Transcriptional regulator MntR	-0.751316	lysate	tolC
CYSB_ECOLI	HTH-type transcriptional regulator CysB	-0.986574	lysate	tolC
NHAR_ECOLI	Transcriptional activator protein NhaR	-1.236	lysate	tolC
ACEA_ECOLI	Isocitrate lyase	0.214737	lysate	tolC
MODE_ECOLI	DNA-binding transcriptional dual regulator ModE	0.164937	lysate	tolC
MUG_ECOLI	G/U mismatch-specific DNA glycosylase	-0.59948	lysate	tolC
LDCI_ECOLI	Inducible lysine decarboxylase	1.37301	lysate	tolC
CFA_ECOLI	Cyclopropane-fatty-acyl-phospholipid synthase	0.432276	lysate	tolC
CITE_ECOLI	Citrate lyase subunit beta	0.419253	lysate	tolC
GCVR_ECOLI	Glycine cleavage system transcriptional repressor	0.473635	lysate	tolC
NIRD_ECOLI	Nitrite reductase (NADH) small subunit	1.52165	lysate	tolC
RNG_ECOLI	Ribonuclease G	0.360266	lysate	tolC
PANE_ECOLI	2-dehydropantoate 2-reductase	-3.05288	lysate	tolC
RBSK_ECOLI	Ribokinase	-1.08005	lysate	tolC
CMPDT_ECOLI	Bifunctional chorismate mutase/prephenate dehydratase	-0.544344	lysate	tolC
PHOL_ECOLI	PhoH-like protein	-1.89449	lysate	tolC
PHOU_ECOLI	Phosphate-specific transport system accessory protein PhoU	0.35569	lysate	tolC
SLYD_ECOLI	FKBP-type peptidyl-prolyl cis-trans isomerase SlyD	0.331072	lysate	tolC
FKBB_ECOLI	FKBP-type 22 kDa peptidyl-prolyl cis-trans isomerase	0.680153	lysate	tolC
PPIC_ECOLI	Peptidyl-prolyl cis-trans isomerase C	1.04394	lysate	tolC
P5CR_ECOLI	Pyrroline-5-carboxylate reductase	0.175436	lysate	tolC
LON_ECOLI	Lon protease	0.772104	lysate	tolC
HPRT_ECOLI	Hypoxanthine phosphoribosyltransferase	0.859403	lysate	tolC
XGPT_ECOLI	Xanthine-guanine phosphoribosyltransferase	0.505185	lysate	tolC
PTA_ECOLI	Phosphate acetyltransferase	-1.32708	lysate	tolC
PFLA_ECOLI	Pyruvate formate-lyase 1-activating enzyme	0.352024	lysate	tolC
NRDG_ECOLI	Anaerobic ribonucleoside-triphosphate reductase-activating protein	-0.42492	lysate	tolC
DLDH_ECOLI	Dihydrolipoyl dehydrogenase	-0.412048	lysate	tolC
TRXB_ECOLI	Thioredoxin reductase	0.69193	lysate	tolC
DEAD_ECOLI	ATP-dependent RNA helicase DeaD	0.595974	lysate	tolC
IDNO_ECOLI	5-keto-D-gluconate 5-reductase	1.42751	lysate	tolC
ARCA_ECOLI	Aerobic respiration control protein ArcA	-1.53594	lysate	tolC
ACCD_ECOLI	Acetyl-coenzyme A carboxylase carboxyl transferase subunit beta	-0.912364	lysate	tolC
ADHE_ECOLI	Bifunctional aldehyde-alcohol dehydrogenase AdhE	-0.0503687	lysate	tolC
DHAS_ECOLI	Aspartate-semialdehyde dehydrogenase	1.4338	lysate	tolC
FER_ECOLI	2Fe-2S ferredoxin	-0.697237	lysate	tolC
FTSE_ECOLI	Cell division ATP-binding protein FtsE	0.0595869	lysate	tolC
FUCO_ECOLI	Lactaldehyde reductase	-2.0137	lysate	tolC
GATD_ECOLI	Galactitol 1-phosphate 5-dehydrogenase	-0.778697	lysate	tolC
GLDA_ECOLI	Glycerol dehydrogenase	0.569373	lysate	tolC
SERA_ECOLI	D-3-phosphoglycerate dehydrogenase	-1.28264	lysate	tolC
TAS_ECOLI	Protein tas	-0.802295	lysate	tolC
YBBA_ECOLI	Uncharacterized ABC transporter ATP-binding protein YbbA	0.595464	lysate	tolC
YBHF_ECOLI	Probable multidrug ABC transporter ATP-binding protein YbhF	-1.73702	lysate	tolC
YBIT_ECOLI	Probable ATP-binding protein YbiT	0.261672	lysate	tolC
LPTB_ECOLI	Lipopolysaccharide export system ATP-binding protein LptB	-5.12095	lysate	tolC
ULAR_ECOLI	HTH-type transcriptional regulator UlaR	0.614086	lysate	tolC
ETTA_ECOLI	Energy-dependent translational throttle protein EttA	0.793777	lysate	tolC
IBAG_ECOLI	Acid stress protein IbaG	-15.0106	lysate	tolC
YRDA_ECOLI	Protein YrdA	0.644533	lysate	tolC
MREB_ECOLI	Cell shape-determining protein MreB	0.0356144	lysate	tolC
CSPA_ECOLI	Cold shock protein CspA	-0.778662	lysate	tolC
CSPC_ECOLI	Cold shock-like protein CspC	2.73663	lysate	tolC
GLNB_ECOLI	Nitrogen regulatory protein P-II 1	0.831807	lysate	tolC
PTHP_ECOLI	Phosphocarrier protein HPr	2.95093	lysate	tolC
RL13_ECOLI	50S ribosomal protein L13	1.47822	lysate	tolC
OMPR_ECOLI	DNA-binding dual transcriptional regulator OmpR	0.13916	lysate	tolC
THIO_ECOLI	Thioredoxin 1	0.209284	lysate	tolC
RLUC_ECOLI	Ribosomal large subunit pseudouridine synthase C	-1.19228	lysate	tolC
TRUC_ECOLI	tRNA pseudouridine synthase C	0.759242	lysate	tolC
RSUA_ECOLI	Ribosomal small subunit pseudouridine synthase A	-1.07731	lysate	tolC
QMCA_ECOLI	Protein QmcA	0.61065	lysate	tolC
EXUT_ECOLI	Hexuronate transporter	-0.523831	lysate	tolC
GARP_ECOLI	Probable galactarate transporter	-1.58895	lysate	tolC
YEAY_ECOLI	Uncharacterized lipoprotein YeaY	-0.264465	lysate	tolC
YAGU_ECOLI	Inner membrane protein YagU	-0.224533	lysate	tolC
UBID_ECOLI	3-octaprenyl-4-hydroxybenzoate carboxy-lyase	2.13538	lysate	tolC
GALF_ECOLI	UTP--glucose-1-phosphate uridylyltransferase	1.56767	lysate	tolC
USPD_ECOLI	Universal stress protein D	2.14868	lysate	tolC
USPE_ECOLI	Universal stress protein E	0.0763153	lysate	tolC
ISCA_ECOLI	Iron-binding protein IscA	0.900656	lysate	tolC
TYRP_ECOLI	Tyrosine-specific transport system	2.64844	lysate	tolC
SDAC_ECOLI	Serine transporter SdaC	1.78777	lysate	tolC
TDCC_ECOLI	Threonine/serine transporter TdcC	0.722063	lysate	tolC
CADB_ECOLI	Cadaverine/lysine antiporter	0.64382	lysate	tolC
ARTP_ECOLI	Arginine transport ATP-binding protein ArtP	-0.775824	lysate	tolC
MDLB_ECOLI	Multidrug resistance-like ATP-binding protein MdlB	-1.18511	lysate	tolC
PSTB_ECOLI	Phosphate import ATP-binding protein PstB	-1.19053	lysate	tolC
SAPD_ECOLI	Putrescine export system ATP-binding protein SapD	-0.573609	lysate	tolC
SAPF_ECOLI	Putrescine export system ATP-binding protein SapF	0.543844	lysate	tolC
FTSH_ECOLI	ATP-dependent zinc metalloprotease FtsH	-0.465944	lysate	tolC
FABF_ECOLI	3-oxoacyl-[acyl-carrier-protein] synthase 2	-1.42145	lysate	tolC
FABD_ECOLI	Malonyl CoA-acyl carrier protein transacylase	0.888052	lysate	tolC
YNFG_ECOLI	Probable anaerobic dimethyl sulfoxide reductase chain YnfG	0.0492936	lysate	tolC
FDNH_ECOLI	Formate dehydrogenase, nitrate-inducible, iron-sulfur subunit	-0.398817	lysate	tolC
FDOH_ECOLI	Formate dehydrogenase-O iron-sulfur subunit	-1.90417	lysate	tolC
HYBA_ECOLI	Hydrogenase-2 operon protein HybA	0.17411	lysate	tolC
HYCB_ECOLI	Formate hydrogenlyase subunit 2	-2.52901	lysate	tolC
HYDN_ECOLI	Electron transport protein HydN	0.613645	lysate	tolC
NRFC_ECOLI	Protein NrfC	1.02143	lysate	tolC
HYPC_ECOLI	Hydrogenase maturation factor HypC	-0.732592	lysate	tolC
HYBE_ECOLI	Hydrogenase-2 operon protein HybE	-1.35265	lysate	tolC
HYPB_ECOLI	Hydrogenase maturation factor HypB	0.900384	lysate	tolC
FRMR_ECOLI	Transcriptional repressor FrmR	2.99348	lysate	tolC
YBAK_ECOLI	Cys-tRNA(Pro)/Cys-tRNA(Cys) deacylase YbaK	2.70407	lysate	tolC
YBCJ_ECOLI	Uncharacterized protein YbcJ	-2.19245	lysate	tolC
YBDG_ECOLI	Miniconductance mechanosensitive channel YbdG	0.474091	lysate	tolC
IOJAP_ECOLI	Ribosomal silencing factor RsfS	-3.17066	lysate	tolC
YBEL_ECOLI	Uncharacterized protein YbeL	-2.04715	lysate	tolC
YBFA_ECOLI	Uncharacterized protein YbfA	3.83532	lysate	tolC
YBFE_ECOLI	Uncharacterized protein YbfE	3.95595	lysate	tolC
YBIS_ECOLI	Probable L,D-transpeptidase YbiS	-0.78302	lysate	tolC
YBJN_ECOLI	Uncharacterized protein YbjN	0.588431	lysate	tolC
RARA_ECOLI	Replication-associated recombination protein A	-0.935042	lysate	tolC
YCAR_ECOLI	UPF0434 protein YcaR	-0.924097	lysate	tolC
ELYC_ECOLI	Envelope biogenesis factor ElyC	0.21577	lysate	tolC
YCBJ_ECOLI	Uncharacterized protein YcbJ	0.897697	lysate	tolC
PQIC_ECOLI	Intermembrane transport lipoprotein PqiC	1.60768	lysate	tolC
YCCF_ECOLI	Inner membrane protein YccF	0.0294071	lysate	tolC
YCCJ_ECOLI	Uncharacterized protein YccJ	-1.42392	lysate	tolC
TUSE_ECOLI	Sulfurtransferase TusE	0.371423	lysate	tolC
EFEO_ECOLI	Iron uptake system component EfeO	0.940672	lysate	tolC
YCEB_ECOLI	Uncharacterized lipoprotein YceB	1.45129	lysate	tolC
YCED_ECOLI	Large ribosomal RNA subunit accumulation protein YceD	0.90188	lysate	tolC
LPOB_ECOLI	Penicillin-binding protein activator LpoB	-2.07833	lysate	tolC
YCGL_ECOLI	Protein YcgL	0.0723087	lysate	tolC
YCHN_ECOLI	Protein YchN	-2.58863	lysate	tolC
YCII_ECOLI	Protein YciI	2.18669	lysate	tolC
LAPB_ECOLI	Lipopolysaccharide assembly protein B	-0.461298	lysate	tolC
YCIN_ECOLI	Protein YciN	1.11053	lysate	tolC
ACYP_ECOLI	Acylphosphatase	1.91363	lysate	tolC
PNTB_ECOLI	NAD(P) transhydrogenase subunit beta	-0.618112	lysate	tolC
ALF_ECOLI	Fructose-bisphosphate aldolase class 2	-1.04215	lysate	tolC
KBL_ECOLI	2-amino-3-ketobutyrate coenzyme A ligase	-0.193275	lysate	tolC
ILVE_ECOLI	Branched-chain-amino-acid aminotransferase	0.744664	lysate	tolC
END3_ECOLI	Endonuclease III	1.56042	lysate	tolC
APBE_ECOLI	FAD:protein FMN transferase	-1.05863	lysate	tolC
PUR8_ECOLI	Adenylosuccinate lyase	-0.252454	lysate	tolC
AROG_ECOLI	Phospho-2-dehydro-3-deoxyheptonate aldolase, Phe-sensitive	-0.0711165	lysate	tolC
ATP6_ECOLI	ATP synthase subunit a	-1.36835	lysate	tolC
ATPF_ECOLI	ATP synthase subunit b	5.90198	lysate	tolC
ATPD_ECOLI	ATP synthase subunit delta	0.139707	lysate	tolC
ATPG_ECOLI	ATP synthase gamma chain	-1.14225	lysate	tolC
ATPA_ECOLI	ATP synthase subunit alpha	-1.29432	lysate	tolC
ATPB_ECOLI	ATP synthase subunit beta	-0.212631	lysate	tolC
ATMA_ECOLI	Magnesium-transporting ATPase, P-type 1	-0.671504	lysate	tolC
HFLC_ECOLI	Modulator of FtsH protease HflC	0.810303	lysate	tolC
HFLK_ECOLI	Modulator of FtsH protease HflK	1.24995	lysate	tolC
BFR_ECOLI	Bacterioferritin	6.63924	lysate	tolC
ACCA_ECOLI	Acetyl-coenzyme A carboxylase carboxyl transferase subunit alpha	2.11047	lysate	tolC
BCCP_ECOLI	Biotin carboxyl carrier protein of acetyl-CoA carboxylase	0.171375	lysate	tolC
BOLA_ECOLI	DNA-binding transcriptional regulator BolA	0.567699	lysate	tolC
PCNB_ECOLI	Poly(A) polymerase I	-0.27552	lysate	tolC
EUTM_ECOLI	Bacterial microcompartment shell protein EutM	1.52334	lysate	tolC
CDD_ECOLI	Cytidine deaminase	0.406021	lysate	tolC
RODA_ECOLI	Peptidoglycan glycosyltransferase MrdB	0.463193	lysate	tolC
CISY_ECOLI	Citrate synthase	-0.837529	lysate	tolC
CLPA_ECOLI	ATP-dependent Clp protease ATP-binding subunit ClpA	1.94313	lysate	tolC
CORA_ECOLI	Magnesium transport protein CorA	-3.24097	lysate	tolC
CYDA_ECOLI	Cytochrome bd-I ubiquinol oxidase subunit 1	0.773906	lysate	tolC
CYDB_ECOLI	Cytochrome bd-I ubiquinol oxidase subunit 2	2.71506	lysate	tolC
CYSK_ECOLI	Cysteine synthase A	-0.705607	lysate	tolC
NRFA_ECOLI	Cytochrome c-552	0.058015	lysate	tolC
KDGL_ECOLI	Diacylglycerol kinase	-0.418603	lysate	tolC
DCUA_ECOLI	Anaerobic C4-dicarboxylate transporter DcuA	0.74502	lysate	tolC
DCUB_ECOLI	Anaerobic C4-dicarboxylate transporter DcuB	2.0414	lysate	tolC
DCUC_ECOLI	Anaerobic C4-dicarboxylate transporter DcuC	1.07126	lysate	tolC
DEDA_ECOLI	Protein DedA	1.43566	lysate	tolC
DEOD_ECOLI	Purine nucleoside phosphorylase DeoD-type	1.95011	lysate	tolC
COABC_ECOLI	Coenzyme A biosynthesis bifunctional protein CoaBC	-0.0333949	lysate	tolC
GARR_ECOLI	2-hydroxy-3-oxopropionate reductase	-2.83432	lysate	tolC
DYR_ECOLI	Dihydrofolate reductase	-0.685243	lysate	tolC
DKSA_ECOLI	RNA polymerase-binding transcription factor DksA	4.07074	lysate	tolC
DNAG_ECOLI	DNA primase	-1.00809	lysate	tolC
DPS_ECOLI	DNA protection during starvation protein	0.93648	lysate	tolC
MENB_ECOLI	1,4-dihydroxy-2-naphthoyl-CoA synthase	-1.81024	lysate	tolC
YCHF_ECOLI	Ribosome-binding ATPase YchF	0.992167	lysate	tolC
ELBB_ECOLI	Glyoxalase ElbB	-0.296429	lysate	tolC
EXBB_ECOLI	Biopolymer transport protein ExbB	0.000830035	lysate	tolC
TOLQ_ECOLI	Tol-Pal system protein TolQ	-1.3148	lysate	tolC
EXBD_ECOLI	Biopolymer transport protein ExbD	-1.22274	lysate	tolC
TOLR_ECOLI	Tol-Pal system protein TolR	0.10019	lysate	tolC
FLAW_ECOLI	Flavodoxin 2	2.76215	lysate	tolC
KDSC_ECOLI	3-deoxy-D-manno-octulosonate 8-phosphate phosphatase KdsC	0.492767	lysate	tolC
SURA_ECOLI	Chaperone SurA	0.265817	lysate	tolC
FRLB_ECOLI	Fructoselysine 6-phosphate deglycase	-0.284843	lysate	tolC
BAMD_ECOLI	Outer membrane protein assembly factor BamD	3.8071	lysate	tolC
DHPS_ECOLI	Dihydropteroate synthase	1.27544	lysate	tolC
FOLB_ECOLI	Dihydroneopterin aldolase	0.513481	lysate	tolC
FOLX_ECOLI	Dihydroneopterin triphosphate 2'-epimerase	-0.433477	lysate	tolC
FOCA_ECOLI	Probable formate transporter 1	0.482069	lysate	tolC
FTSX_ECOLI	Cell division protein FtsX	1.30678	lysate	tolC
FUMA_ECOLI	Fumarate hydratase class I, aerobic	2.14104	lysate	tolC
ASPA_ECOLI	Aspartate ammonia-lyase	-2.3064	lysate	tolC
SDHA_ECOLI	Succinate dehydrogenase flavoprotein subunit	-3.50618	lysate	tolC
FRDB_ECOLI	Fumarate reductase iron-sulfur subunit	-0.780554	lysate	tolC
ZUR_ECOLI	Zinc uptake regulation protein	1.67835	lysate	tolC
G6PD_ECOLI	Glucose-6-phosphate 1-dehydrogenase	-1.05901	lysate	tolC
GLNK_ECOLI	Nitrogen regulatory protein GlnK	-4.41412	lysate	tolC
GLRX2_ECOLI	Glutaredoxin 2	-1.08502	lysate	tolC
GLRX3_ECOLI	Glutaredoxin 3	-0.0141278	lysate	tolC
GLRX4_ECOLI	Glutaredoxin 4	-0.844097	lysate	tolC
KDTA_ECOLI	3-deoxy-D-manno-octulosonic acid transferase	0.154523	lysate	tolC
WECA_ECOLI	Undecaprenyl-phosphate alpha-N-acetylglucosaminyl 1-phosphate transferase	-0.00412286	lysate	tolC
LGUL_ECOLI	Lactoylglutathione lyase	-3.04168	lysate	tolC
GLO2_ECOLI	Hydroxyacylglutathione hydrolase GloB	0.363116	lysate	tolC
PHSG_ECOLI	Glycogen phosphorylase	0.118794	lysate	tolC
GNSA_ECOLI	Protein GnsA	4.55612	lysate	tolC
YIBF_ECOLI	Uncharacterized GST-like protein YibF	0.657338	lysate	tolC
SSPA_ECOLI	Stringent starvation protein A	0.248845	lysate	tolC
GSTB_ECOLI	Glutathione S-transferase GstB	0.425948	lysate	tolC
DNAB_ECOLI	Replicative DNA helicase	-1.34761	lysate	tolC
HEM2_ECOLI	Delta-aminolevulinic acid dehydratase	-0.320076	lysate	tolC
HEMG_ECOLI	Protoporphyrinogen IX dehydrogenase [quinone]	0.446206	lysate	tolC
HEMY_ECOLI	Protein HemY	-2.36472	lysate	tolC
ERPA_ECOLI	Iron-sulfur cluster insertion protein ErpA	0.871626	lysate	tolC
GLMU_ECOLI	Bifunctional protein GlmU	-0.578477	lysate	tolC
ISCU_ECOLI	Iron-sulfur cluster assembly scaffold protein IscU	-3.02104	lysate	tolC
MBHL_ECOLI	Hydrogenase-1 large chain	-0.640421	lysate	tolC
MBHM_ECOLI	Hydrogenase-2 large chain	1.04097	lysate	tolC
HINT_ECOLI	Purine nucleoside phosphoramidase	0.449515	lysate	tolC
DBHA_ECOLI	DNA-binding protein HU-alpha	4.79502	lysate	tolC
DBHB_ECOLI	DNA-binding protein HU-beta	3.77992	lysate	tolC
HNS_ECOLI	DNA-binding protein H-NS	5.16546	lysate	tolC
STPA_ECOLI	DNA-binding protein StpA	2.72794	lysate	tolC
HSLR_ECOLI	Heat shock protein 15	2.27946	lysate	tolC
ROB_ECOLI	Right origin-binding protein	-0.886734	lysate	tolC
ASNC_ECOLI	Regulatory protein AsnC	0.257645	lysate	tolC
LRP_ECOLI	Leucine-responsive regulatory protein	0.307884	lysate	tolC
CRP_ECOLI	cAMP-activated global transcriptional regulator CRP	-0.637785	lysate	tolC
AGAR_ECOLI	Putative aga operon transcriptional repressor	-1.7052	lysate	tolC
DEOR_ECOLI	Deoxyribose operon repressor	-2.36958	lysate	tolC
FUCR_ECOLI	L-fucose operon activator	-0.102344	lysate	tolC
GLPR_ECOLI	Glycerol-3-phosphate regulon repressor	-1.02288	lysate	tolC
EXUR_ECOLI	Exu regulon transcriptional regulator	-0.473829	lysate	tolC
PDHR_ECOLI	Pyruvate dehydrogenase complex repressor	-0.160228	lysate	tolC
RSPR_ECOLI	HTH-type transcriptional repressor RspR	9.84354	lysate	tolC
YEGW_ECOLI	Uncharacterized HTH-type transcriptional regulator YegW	0.319258	lysate	tolC
YIHL_ECOLI	Uncharacterized HTH-type transcriptional regulator YihL	-0.586196	lysate	tolC
ALLR_ECOLI	HTH-type transcriptional repressor AllR	-3.23569	lysate	tolC
CYTR_ECOLI	HTH-type transcriptional repressor CytR	-0.67203	lysate	tolC
CRA_ECOLI	Catabolite repressor/activator	1.78072	lysate	tolC
GNTR_ECOLI	HTH-type transcriptional regulator GntR	1.13451	lysate	tolC
PURR_ECOLI	HTH-type transcriptional repressor PurR	-0.192085	lysate	tolC
OXYR_ECOLI	Hydrogen peroxide-inducible genes activator	-0.507342	lysate	tolC
TDCA_ECOLI	HTH-type transcriptional regulator TdcA	-0.250726	lysate	tolC
YEIE_ECOLI	Uncharacterized HTH-type transcriptional regulator YeiE	-0.230187	lysate	tolC
MPRA_ECOLI	Transcriptional repressor MprA	2.66498	lysate	tolC
RPIR_ECOLI	HTH-type transcriptional regulator RpiR	-0.52094	lysate	tolC
ACRR_ECOLI	HTH-type transcriptional regulator AcrR	-3.01811	lysate	tolC
UIDR_ECOLI	HTH-type transcriptional regulator UidR	1.81991	lysate	tolC
CECR_ECOLI	HTH-type transcriptional dual regulator CecR	-0.456246	lysate	tolC
YJDC_ECOLI	HTH-type transcriptional regulator YjdC	3.31363	lysate	tolC
LPXL_ECOLI	Lipid A biosynthesis lauroyltransferase	1.49139	lysate	tolC
MPAA_ECOLI	Murein peptide amidase A	0.936959	lysate	tolC
YDCH_ECOLI	Uncharacterized protein YdcH	8.94797	lysate	tolC
YDHR_ECOLI	Putative monooxygenase YdhR	-0.317099	lysate	tolC
YDJA_ECOLI	Putative NAD(P)H nitroreductase YdjA	-0.486384	lysate	tolC
YEAG_ECOLI	Uncharacterized protein YeaG	-0.34282	lysate	tolC
YEBG_ECOLI	Uncharacterized protein YebG	0.0562828	lysate	tolC
EVGA_ECOLI	DNA-binding transcriptional activator EvgA	-3.20385	lysate	tolC
YECA_ECOLI	Uncharacterized protein YecA	-0.737083	lysate	tolC
YEEZ_ECOLI	Protein YeeZ	-0.902294	lysate	tolC
YEJM_ECOLI	Inner membrane protein YejM	-1.8709	lysate	tolC
YFCZ_ECOLI	UPF0381 protein YfcZ	-2.48566	lysate	tolC
PGPC_ECOLI	Phosphatidylglycerophosphatase C	0.131685	lysate	tolC
YFIA_ECOLI	Ribosome-associated inhibitor A	5.04614	lysate	tolC
ISPB_ECOLI	Octaprenyl diphosphate synthase	0.629126	lysate	tolC
IVY_ECOLI	Inhibitor of vertebrate lysozyme	1.1856	lysate	tolC
KPYK1_ECOLI	Pyruvate kinase I	-0.639457	lysate	tolC
MRDA_ECOLI	Peptidoglycan D,D-transpeptidase MrdA	-0.486313	lysate	tolC
FTSI_ECOLI	Peptidoglycan D,D-transpeptidase FtsI	0.128807	lysate	tolC
TESA_ECOLI	Thioesterase 1/protease 1/lysophospholipase L1	-1.13454	lysate	tolC
NLPD_ECOLI	Murein hydrolase activator NlpD	-0.346877	lysate	tolC
YAJG_ECOLI	Uncharacterized lipoprotein YajG	-1.87231	lysate	tolC
OSME_ECOLI	Osmotically-inducible putative lipoprotein OsmE	5.01175	lysate	tolC
LPTE_ECOLI	LPS-assembly lipoprotein LptE	2.18014	lysate	tolC
LOLC_ECOLI	Lipoprotein-releasing system transmembrane protein LolC	-2.2986	lysate	tolC
LPTG_ECOLI	Lipopolysaccharide export system permease protein LptG	-0.0071061	lysate	tolC
TAMA_ECOLI	Translocation and assembly module subunit TamA	2.67251	lysate	tolC
KBP_ECOLI	Potassium binding protein Kbp	1.75112	lysate	tolC
YGFZ_ECOLI	tRNA-modifying protein YgfZ	-0.235317	lysate	tolC
EDD_ECOLI	Phosphogluconate dehydratase	-0.747933	lysate	tolC
SUHB_ECOLI	Nus factor SuhB	2.65506	lysate	tolC
IMDH_ECOLI	Inosine-5'-monophosphate dehydrogenase	0.701829	lysate	tolC
YECD_ECOLI	Isochorismatase family protein YecD	-2.38093	lysate	tolC
YIAF_ECOLI	Uncharacterized protein YiaF	2.10815	lysate	tolC
YIBL_ECOLI	Uncharacterized protein YibL	5.78729	lysate	tolC
YIEE_ECOLI	Uncharacterized protein YieE	-0.182338	lysate	tolC
YIFE_ECOLI	UPF0438 protein YifE	1.60537	lysate	tolC
YIGB_ECOLI	5-amino-6-(5-phospho-D-ribitylamino)uracil phosphatase YigB	0.322077	lysate	tolC
UBIJ_ECOLI	Ubiquinone biosynthesis accessory factor UbiJ	-1.54936	lysate	tolC
YIHD_ECOLI	Protein YihD	3.36611	lysate	tolC
YGAM_ECOLI	Uncharacterized protein YgaM	1.12997	lysate	tolC
RLMM_ECOLI	Ribosomal RNA large subunit methyltransferase M	-0.249205	lysate	tolC
PPNN_ECOLI	Pyrimidine/purine nucleotide 5'-monophosphate nucleosidase	0.384972	lysate	tolC
ZAPA_ECOLI	Cell division protein ZapA	0.366957	lysate	tolC
YGGE_ECOLI	Uncharacterized protein YggE	0.0628392	lysate	tolC
YGGN_ECOLI	Uncharacterized protein YggN	0.877997	lysate	tolC
YGIB_ECOLI	UPF0441 protein YgiB	0.919162	lysate	tolC
YGIC_ECOLI	Putative acid--amine ligase YgiC	-1.38256	lysate	tolC
YGIM_ECOLI	Uncharacterized protein YgiM	-1.74138	lysate	tolC
YGIN_ECOLI	Probable quinol monooxygenase YgiN	-3.62716	lysate	tolC
YGIW_ECOLI	Protein YgiW	0.501441	lysate	tolC
LPTA_ECOLI	Lipopolysaccharide export system protein LptA	-1.63699	lysate	tolC
YHBW_ECOLI	Luciferase-like monooxygenase	-2.11731	lysate	tolC
MLAC_ECOLI	Intermembrane phospholipid transport system binding protein MlaC	0.7224	lysate	tolC
LPTC_ECOLI	Lipopolysaccharide export system protein LptC	-0.906342	lysate	tolC
YHCB_ECOLI	Inner membrane protein YhcB	7.95473	lysate	tolC
YHEV_ECOLI	Uncharacterized protein YheV	0.785276	lysate	tolC
YHFA_ECOLI	Protein YhfA	0.113894	lysate	tolC
RSMD_ECOLI	Ribosomal RNA small subunit methyltransferase D	0.113361	lysate	tolC
PPID_ECOLI	Periplasmic chaperone PpiD	0.559662	lysate	tolC
RL14_ECOLI	50S ribosomal protein L14	-2.00843	lysate	tolC
RL16_ECOLI	50S ribosomal protein L16	1.11922	lysate	tolC
RL23_ECOLI	50S ribosomal protein L23	-2.01271	lysate	tolC
RS15_ECOLI	30S ribosomal protein S15	-0.201731	lysate	tolC
YAJC_ECOLI	Sec translocon accessory complex subunit YajC	1.28155	lysate	tolC
TRMJ_ECOLI	tRNA (cytidine/uridine-2'-O-)-methyltransferase TrmJ	0.0431946	lysate	tolC
ACRA_ECOLI	Multidrug efflux pump subunit AcrA	-0.34919	lysate	tolC
AHPC_ECOLI	Alkyl hydroperoxide reductase C	0.480504	lysate	tolC
AMN_ECOLI	AMP nucleosidase	-2.56362	lysate	tolC
AMPE_ECOLI	Protein AmpE	0.331841	lysate	tolC
AMPG_ECOLI	Anhydromuropeptide permease	-0.85835	lysate	tolC
MAP1_ECOLI	Methionine aminopeptidase	0.430919	lysate	tolC
APHA_ECOLI	Class B acid phosphatase	0.67512	lysate	tolC
ARTM_ECOLI	Arginine ABC transporter permease protein ArtM	0.451215	lysate	tolC
YPDB_ECOLI	Transcriptional regulatory protein YpdB	1.16064	lysate	tolC
PAEA_ECOLI	Polyamine export protein	-1.51205	lysate	tolC
YTFP_ECOLI	Gamma-glutamylcyclotransferase family protein YtfP	0.479445	lysate	tolC
BCP_ECOLI	Peroxiredoxin Bcp	0.795259	lysate	tolC
CEDA_ECOLI	Cell division activator CedA	0.802507	lysate	tolC
CHAB_ECOLI	Putative cation transport regulator ChaB	4.0746	lysate	tolC
MAZF_ECOLI	Endoribonuclease toxin MazF	-2.51987	lysate	tolC
CITT_ECOLI	Citrate/succinate antiporter	-0.142863	lysate	tolC
CORC_ECOLI	Magnesium and cobalt efflux protein CorC	-1.69912	lysate	tolC
CPXA_ECOLI	Sensor histidine kinase CpxA	0.309502	lysate	tolC
CPXR_ECOLI	Transcriptional regulatory protein CpxR	-1.18138	lysate	tolC
CREA_ECOLI	Protein CreA	-0.330372	lysate	tolC
CYSG_ECOLI	Siroheme synthase	0.755451	lysate	tolC
DACA_ECOLI	D-alanyl-D-alanine carboxypeptidase DacA	0.547486	lysate	tolC
YOAB_ECOLI	RutC family protein YoaB	-0.200306	lysate	tolC
ARCB_ECOLI	Aerobic respiration control sensor protein ArcB	4.34989	lysate	tolC
BARA_ECOLI	Signal transduction histidine-protein kinase BarA	0.435346	lysate	tolC
DCUS_ECOLI	Sensor histidine kinase DcuS	-0.643092	lysate	tolC
USPA_ECOLI	Universal stress protein A	1.32597	lysate	tolC
UVRY_ECOLI	Response regulator UvrY	1.13832	lysate	tolC
DAPE_ECOLI	Succinyl-diaminopimelate desuccinylase	0.350754	lysate	tolC
DCM_ECOLI	DNA-cytosine methyltransferase	0.121008	lysate	tolC
DCRB_ECOLI	Inner membrane lipoprotein DcrB	1.94005	lysate	tolC
DEGS_ECOLI	Serine endoprotease DegS	-0.396934	lysate	tolC
DGAL_ECOLI	D-galactose-binding periplasmic protein	-0.0229456	lysate	tolC
DPIA_ECOLI	Transcriptional regulatory protein DpiA	0.0475852	lysate	tolC
DSBA_ECOLI	Thiol:disulfide interchange protein DsbA	0.910738	lysate	tolC
DSBC_ECOLI	Thiol:disulfide interchange protein DsbC	1.45043	lysate	tolC
RSEP_ECOLI	Regulator of sigma-E protease RseP	-0.0210346	lysate	tolC
ELAB_ECOLI	Protein ElaB	4.86762	lysate	tolC
MIAB_ECOLI	tRNA-2-methylthio-N(6)-dimethylallyladenosine synthase	0.518886	lysate	tolC
RIMO_ECOLI	Ribosomal protein S12 methylthiotransferase RimO	0.979125	lysate	tolC
NUDJ_ECOLI	Phosphatase NudJ	-0.432409	lysate	tolC
ENVZ_ECOLI	Sensor histidine kinase EnvZ	-0.0177113	lysate	tolC
EUTB_ECOLI	Ethanolamine ammonia-lyase large subunit	0.700884	lysate	tolC
FABG_ECOLI	3-oxoacyl-[acyl-carrier-protein] reductase FabG	0.275866	lysate	tolC
FABI_ECOLI	Enoyl-[acyl-carrier-protein] reductase [NADH] FabI	0.730107	lysate	tolC
TCYJ_ECOLI	L-cystine-binding protein TcyJ	1.15997	lysate	tolC
FRE_ECOLI	NAD(P)H-flavin reductase	1.03929	lysate	tolC
FUCM_ECOLI	L-fucose mutarotase	1.95086	lysate	tolC
GALP_ECOLI	Galactose-proton symporter	0.879025	lysate	tolC
GALU_ECOLI	UTP--glucose-1-phosphate uridylyltransferase	-0.659713	lysate	tolC
GLCG_ECOLI	Protein GlcG	-0.22996	lysate	tolC
GLNH_ECOLI	Glutamine-binding periplasmic protein	1.23895	lysate	tolC
GLNP_ECOLI	Glutamine transport system permease protein GlnP	1.62871	lysate	tolC
GLPF_ECOLI	Glycerol uptake facilitator protein	-1.05931	lysate	tolC
GSP_ECOLI	Bifunctional glutathionylspermidine synthetase/amidase	0.446616	lysate	tolC
GUDD_ECOLI	Glucarate dehydratase	0.824011	lysate	tolC
GYRA_ECOLI	DNA gyrase subunit A	-0.488466	lysate	tolC
GYRB_ECOLI	DNA gyrase subunit B	-0.305733	lysate	tolC
HDEA_ECOLI	Acid stress chaperone HdeA	7.88892	lysate	tolC
HDEB_ECOLI	Acid stress chaperone HdeB	6.1861	lysate	tolC
HDED_ECOLI	Protein HdeD	7.04351	lysate	tolC
HDHA_ECOLI	7alpha-hydroxysteroid dehydrogenase	-0.235281	lysate	tolC
HISJ_ECOLI	Histidine-binding periplasmic protein	0.355364	lysate	tolC
SKP_ECOLI	Chaperone protein Skp	3.75869	lysate	tolC
HYCA_ECOLI	Formate hydrogenlyase regulatory protein HycA	3.79293	lysate	tolC
HYCH_ECOLI	Formate hydrogenlyase maturation protein HycH	0.555356	lysate	tolC
HYCI_ECOLI	Hydrogenase 3 maturation protease	0.609705	lysate	tolC
CPDA_ECOLI	3',5'-cyclic adenosine monophosphate phosphodiesterase CpdA	-1.53369	lysate	tolC
INGK_ECOLI	Guanosine-inosine kinase	-1.00677	lysate	tolC
K1PF_ECOLI	1-phosphofructokinase	0.379972	lysate	tolC
MALE_ECOLI	Maltose/maltodextrin-binding periplasmic protein	0.632166	lysate	tolC
MAZG_ECOLI	Nucleoside triphosphate pyrophosphohydrolase	-0.220081	lysate	tolC
MDAB_ECOLI	NADPH:quinone oxidoreductase MdaB	1.04855	lysate	tolC
MIND_ECOLI	Septum site-determining protein MinD	1.59745	lysate	tolC
MOAB_ECOLI	Molybdenum cofactor biosynthesis protein B	-0.0789118	lysate	tolC
MOG_ECOLI	Molybdopterin adenylyltransferase	-0.199301	lysate	tolC
APBC_ECOLI	Iron-sulfur cluster carrier protein	0.101889	lysate	tolC
MTNN_ECOLI	5'-methylthioadenosine/S-adenosylhomocysteine nucleosidase	-1.24867	lysate	tolC
MURJ_ECOLI	Lipid II flippase MurJ	1.923	lysate	tolC
NAGA_ECOLI	N-acetylglucosamine-6-phosphate deacetylase	0.615302	lysate	tolC
NAGC_ECOLI	N-acetylglucosamine repressor	-1.84687	lysate	tolC
NAGD_ECOLI	Ribonucleotide monophosphatase NagD	1.24392	lysate	tolC
NARL_ECOLI	Nitrate/nitrite response regulator protein NarL	-2.61453	lysate	tolC
ZAPB_ECOLI	Cell division protein ZapB	4.01898	lysate	tolC
YJBQ_ECOLI	UPF0047 protein YjbQ	2.25514	lysate	tolC
YJBR_ECOLI	Uncharacterized protein YjbR	-0.718548	lysate	tolC
YJDI_ECOLI	Uncharacterized protein YjdI	-1.94537	lysate	tolC
NSRR_ECOLI	HTH-type transcriptional repressor NsrR	0.623793	lysate	tolC
TSAE_ECOLI	tRNA threonylcarbamoyladenosine biosynthesis protein TsaE	1.55623	lysate	tolC
RRAB_ECOLI	Regulator of ribonuclease activity B	0.622225	lysate	tolC
RIDA_ECOLI	2-iminobutanoate/2-iminopropanoate deaminase	-0.299402	lysate	tolC
TABA_ECOLI	Toxin-antitoxin biofilm protein TabA	1.58292	lysate	tolC
LPTF_ECOLI	Lipopolysaccharide export system permease protein LptF	-0.975871	lysate	tolC
NARX_ECOLI	Nitrate/nitrite sensor protein NarX	-0.148313	lysate	tolC
NFRB_ECOLI	Bacteriophage adsorption protein B	0.173412	lysate	tolC
NHAB_ECOLI	Na(+)/H(+) antiporter NhaB	-0.498089	lysate	tolC
NLPI_ECOLI	Lipoprotein NlpI	-0.355463	lysate	tolC
NTRC_ECOLI	DNA-binding transcriptional regulator NtrC	0.457904	lysate	tolC
NUOA_ECOLI	NADH-quinone oxidoreductase subunit A	-1.92129	lysate	tolC
NUOB_ECOLI	NADH-quinone oxidoreductase subunit B	-1.513	lysate	tolC
NUOE_ECOLI	NADH-quinone oxidoreductase subunit E	0.863418	lysate	tolC
NUOH_ECOLI	NADH-quinone oxidoreductase subunit H	0.475566	lysate	tolC
NUOI_ECOLI	NADH-quinone oxidoreductase subunit I	-1.84906	lysate	tolC
NUPC_ECOLI	Nucleoside permease NupC	2.93756	lysate	tolC
NUSA_ECOLI	Transcription termination/antitermination protein NusA	-1.66821	lysate	tolC
NUSG_ECOLI	Transcription termination/antitermination protein NusG	1.22	lysate	tolC
ODO1_ECOLI	2-oxoglutarate dehydrogenase E1 component	-1.31753	lysate	tolC
ODO2_ECOLI	Dihydrolipoyllysine-residue succinyltransferase component of 2-oxoglutarate dehydrogenase complex	-2.11617	lysate	tolC
ODP1_ECOLI	Pyruvate dehydrogenase E1 component	-2.08085	lysate	tolC
OPPB_ECOLI	Oligopeptide transport system permease protein OppB	1.93054	lysate	tolC
OPPC_ECOLI	Oligopeptide transport system permease protein OppC	-0.478455	lysate	tolC
OSMY_ECOLI	Osmotically-inducible protein Y	-0.233501	lysate	tolC
PARC_ECOLI	DNA topoisomerase 4 subunit A	0.278625	lysate	tolC
PDXH_ECOLI	Pyridoxine/pyridoxamine 5'-phosphate oxidase	-0.220679	lysate	tolC
YJDM_ECOLI	Protein YjdM	1.01334	lysate	tolC
PHOB_ECOLI	Phosphate regulon transcriptional regulatory protein PhoB	0.0501624	lysate	tolC
PITA_ECOLI	Low-affinity inorganic phosphate transporter 1	0.998261	lysate	tolC
PMBA_ECOLI	Metalloprotease PmbA	-1.20522	lysate	tolC
POTB_ECOLI	Spermidine/putrescine transport system permease protein PotB	2.15757	lysate	tolC
POTC_ECOLI	Spermidine/putrescine transport system permease protein PotC	1.74429	lysate	tolC
POTD_ECOLI	Spermidine/putrescine-binding periplasmic protein	2.26217	lysate	tolC
PPIA_ECOLI	Peptidyl-prolyl cis-trans isomerase A	1.99658	lysate	tolC
PPX_ECOLI	Exopolyphosphatase	-3.06677	lysate	tolC
PROX_ECOLI	Glycine betaine/proline betaine-binding periplasmic protein	-1.91333	lysate	tolC
PSPA_ECOLI	Phage shock protein A	3.13422	lysate	tolC
PSPB_ECOLI	Phage shock protein B	7.93465	lysate	tolC
YBBO_ECOLI	Uncharacterized oxidoreductase YbbO	-0.580705	lysate	tolC
GCH1L_ECOLI	GTP cyclohydrolase 1 type 2 homolog	-0.934335	lysate	tolC
YBHR_ECOLI	Probable multidrug ABC transporter permease YbhR	1.64865	lysate	tolC
YBHS_ECOLI	Probable multidrug ABC transporter permease YbhS	-0.822817	lysate	tolC
YCFH_ECOLI	Uncharacterized metal-dependent hydrolase YcfH	0.440346	lysate	tolC
RSSA_ECOLI	NTE family protein RssA	-0.280939	lysate	tolC
DAUA_ECOLI	C4-dicarboxylic acid transporter DauA	-1.19118	lysate	tolC
YCIO_ECOLI	Uncharacterized protein YciO	1.00712	lysate	tolC
FOLM_ECOLI	Dihydromonapterin reductase	2.0606	lysate	tolC
YDIK_ECOLI	Putative transport protein YdiK	-0.606405	lysate	tolC
TCYL_ECOLI	L-cystine transport system permease protein TcyL	-0.814142	lysate	tolC
BTSR_ECOLI	Transcriptional regulatory protein BtsR	1.12	lysate	tolC
YFBS_ECOLI	Uncharacterized transporter YfbS	-0.86973	lysate	tolC
GLRR_ECOLI	Transcriptional regulatory protein GlrR	0.302995	lysate	tolC
RISA_ECOLI	Riboflavin synthase	-0.802135	lysate	tolC
RMF_ECOLI	Ribosome modulation factor	-0.112159	lysate	tolC
RNK_ECOLI	Regulator of nucleoside diphosphate kinase	1.45164	lysate	tolC
ROF_ECOLI	Protein rof	-1.99376	lysate	tolC
RSEB_ECOLI	Sigma-E factor regulatory protein RseB	-1.64077	lysate	tolC
SANA_ECOLI	Protein SanA	1.64623	lysate	tolC
SEQA_ECOLI	Negative modulator of initiation of replication	1.60207	lysate	tolC
SSEB_ECOLI	Protein SseB	3.32067	lysate	tolC
SSPB_ECOLI	Stringent starvation protein B	-0.424077	lysate	tolC
WZZE_ECOLI	ECA polysaccharide chain length modulation protein	-0.58377	lysate	tolC
UBIX_ECOLI	Flavin prenyltransferase UbiX	-3.20439	lysate	tolC
RPE_ECOLI	Ribulose-phosphate 3-epimerase	0.29805	lysate	tolC
SOHB_ECOLI	Probable protease SohB	0.159865	lysate	tolC
PUR1_ECOLI	Amidophosphoribosyltransferase	-1.10635	lysate	tolC
PURE_ECOLI	N5-carboxyaminoimidazole ribonucleotide mutase	-1.68072	lysate	tolC
RELA_ECOLI	GTP pyrophosphokinase	0.825258	lysate	tolC
SPOT_ECOLI	Bifunctional (p)ppGpp synthase/hydrolase SpoT	0.983475	lysate	tolC
YIBN_ECOLI	Uncharacterized protein YibN	1.66114	lysate	tolC
RHO_ECOLI	Transcription termination factor Rho	1.16346	lysate	tolC
RIBF_ECOLI	Bifunctional riboflavin kinase/FMN adenylyltransferase	1.30659	lysate	tolC
RL17_ECOLI	50S ribosomal protein L17	1.65725	lysate	tolC
RL21_ECOLI	50S ribosomal protein L21	0.173085	lysate	tolC
RL30_ECOLI	50S ribosomal protein L30	1.2068	lysate	tolC
RL6_ECOLI	50S ribosomal protein L6	-0.996169	lysate	tolC
RS14_ECOLI	30S ribosomal protein S14	5.89713	lysate	tolC
RS17_ECOLI	30S ribosomal protein S17	-0.423025	lysate	tolC
RS1_ECOLI	30S ribosomal protein S1	-0.980229	lysate	tolC
RMUC_ECOLI	DNA recombination protein RmuC	-0.678433	lysate	tolC
UGPB_ECOLI	sn-glycerol-3-phosphate-binding periplasmic protein UgpB	1.32572	lysate	tolC
PSTS_ECOLI	Phosphate-binding protein PstS	0.823307	lysate	tolC
YGHA_ECOLI	Uncharacterized oxidoreductase YghA	-1.06925	lysate	tolC
SECB_ECOLI	Protein-export protein SecB	-0.140295	lysate	tolC
SECD_ECOLI	Protein translocase subunit SecD	-0.888076	lysate	tolC
SECF_ECOLI	Protein translocase subunit SecF	-1.38124	lysate	tolC
SECE_ECOLI	Protein translocase subunit SecE	0.216948	lysate	tolC
SECG_ECOLI	Protein-export membrane protein SecG	0.578696	lysate	tolC
SECY_ECOLI	Protein translocase subunit SecY	0.0121497	lysate	tolC
UHPA_ECOLI	Transcriptional regulatory protein UhpA	-4.00691	lysate	tolC
SERB_ECOLI	Phosphoserine phosphatase	0.671573	lysate	tolC
RPOE_ECOLI	ECF RNA polymerase sigma-E factor	0.372715	lysate	tolC
SLT_ECOLI	Soluble lytic murein transglycosylase	-0.321674	lysate	tolC
SODC_ECOLI	Superoxide dismutase [Cu-Zn]	-0.532596	lysate	tolC
SODF_ECOLI	Superoxide dismutase [Fe]	1.38562	lysate	tolC
SRP54_ECOLI	Signal recognition particle protein	1.46902	lysate	tolC
SSB_ECOLI	Single-stranded DNA-binding protein	0.986948	lysate	tolC
CHRR_ECOLI	Quinone reductase	1.81993	lysate	tolC
SUCD_ECOLI	Succinate--CoA ligase [ADP-forming] subunit alpha	-0.320494	lysate	tolC
CSDE_ECOLI	Sulfur acceptor protein CsdE	1.06708	lysate	tolC
TDCB_ECOLI	L-threonine dehydratase catabolic TdcB	0.767422	lysate	tolC
THIL_ECOLI	Thiamine-monophosphate kinase	3.23167	lysate	tolC
TESB_ECOLI	Acyl-CoA thioesterase 2	0.340784	lysate	tolC
THIO2_ECOLI	Thioredoxin 2	0.546484	lysate	tolC
TLDD_ECOLI	Metalloprotease TldD	-0.164341	lysate	tolC
RBSC_ECOLI	Ribose import permease protein RbsC	1.57616	lysate	tolC
TRKA_ECOLI	Trk system potassium uptake protein TrkA	0.934241	lysate	tolC
TRMH_ECOLI	tRNA (guanosine(18)-2'-O)-methyltransferase	0.333879	lysate	tolC
YFIF_ECOLI	Uncharacterized tRNA/rRNA methyltransferase YfiF	-0.107379	lysate	tolC
TRML_ECOLI	tRNA (cytidine(34)-2'-O)-methyltransferase	-0.152937	lysate	tolC
SYY_ECOLI	Tyrosine--tRNA ligase	-1.73575	lysate	tolC
YHBY_ECOLI	RNA-binding protein YhbY	1.06477	lysate	tolC
TDCF_ECOLI	Putative reactive intermediate deaminase TdcF	0.052283	lysate	tolC
RSME_ECOLI	Ribosomal RNA small subunit methyltransferase E	-0.791501	lysate	tolC
RL18_ECOLI	50S ribosomal protein L18	1.34873	lysate	tolC
PPNP_ECOLI	Pyrimidine/purine nucleoside phosphorylase	0.329563	lysate	tolC
IBPA_ECOLI	Small heat shock protein IbpA	3.74852	lysate	tolC
IBPB_ECOLI	Small heat shock protein IbpB	-0.391485	lysate	tolC
MLTC_ECOLI	Membrane-bound lytic murein transglycosylase C	0.71845	lysate	tolC
RELE_ECOLI	mRNA interferase toxin RelE	-1.47654	lysate	tolC
SRKA_ECOLI	Stress response kinase A	-0.705541	lysate	tolC
OSMC_ECOLI	Peroxiredoxin OsmC	0.0148046	lysate	tolC
PROP_ECOLI	Proline/betaine transporter	-0.469011	lysate	tolC
RLME_ECOLI	Ribosomal RNA large subunit methyltransferase E	-2.23162	lysate	tolC
MSCS_ECOLI	Small-conductance mechanosensitive channel	1.5326	lysate	tolC
RIMK_ECOLI	Ribosomal protein S6--L-glutamate ligase	0.063798	lysate	tolC
DEGP_ECOLI	Periplasmic serine endoprotease DegP	1.33113	lysate	tolC
GATY_ECOLI	D-tagatose-1,6-bisphosphate aldolase subunit GatY	-1.33591	lysate	tolC
GATZ_ECOLI	D-tagatose-1,6-bisphosphate aldolase subunit GatZ	0.527551	lysate	tolC
EPTC_ECOLI	Phosphoethanolamine transferase EptC	1.11962	lysate	tolC
ACFD_ECOLI	Putative lipoprotein AcfD homolog	-0.914313	lysate	tolC
RCSC_ECOLI	Sensor histidine kinase RcsC	0.444449	lysate	tolC
RCSB_ECOLI	Transcriptional regulatory protein RcsB	0.944701	lysate	tolC
BIPA_ECOLI	50S ribosomal subunit assembly factor BipA	-1.15257	lysate	tolC
RLPA_ECOLI	Endolytic peptidoglycan transglycosylase RlpA	-2.88915	lysate	tolC
FTSY_ECOLI	Signal recognition particle receptor FtsY	-1.79456	lysate	tolC
GLNQ_ECOLI	Glutamine transport ATP-binding protein GlnQ	-1.46856	lysate	tolC
HIS4_ECOLI	1-(5-phosphoribosyl)-5-[(5-phosphoribosylamino)methylideneamino] imidazole-4-carboxamide isomerase	0.198941	lysate	tolC
SECA_ECOLI	Protein translocase subunit SecA	0.0657091	lysate	tolC
IAP_ECOLI	Alkaline phosphatase isozyme conversion protein	0.381881	lysate	tolC
LPXB_ECOLI	Lipid-A-disaccharide synthase	0.421052	lysate	tolC
DPO3A_ECOLI	DNA polymerase III subunit alpha	0.230334	lysate	tolC
NARK_ECOLI	Nitrate/nitrite antiporter NarK	-6.10675	lysate	tolC
UGPQ_ECOLI	Glycerophosphodiester phosphodiesterase, cytoplasmic	0.645519	lysate	tolC
NARH_ECOLI	Respiratory nitrate reductase 1 beta chain	0.235768	lysate	tolC
NARI_ECOLI	Respiratory nitrate reductase 1 gamma chain	-1.01665	lysate	tolC
ARLY_ECOLI	Argininosuccinate lyase	0.100779	lysate	tolC
FUCK_ECOLI	L-fuculokinase	0.103467	lysate	tolC
DAMX_ECOLI	Cell division protein DamX	-0.487888	lysate	tolC
SYR_ECOLI	Arginine--tRNA ligase	-0.561715	lysate	tolC
MURF_ECOLI	UDP-N-acetylmuramoyl-tripeptide--D-alanyl-D-alanine ligase	0.222902	lysate	tolC
AROC_ECOLI	Chorismate synthase	0.580893	lysate	tolC
MOEA_ECOLI	Molybdopterin molybdenumtransferase	-1.6052	lysate	tolC
MOEB_ECOLI	Molybdopterin-synthase adenylyltransferase	-0.0707951	lysate	tolC
UNG_ECOLI	Uracil-DNA glycosylase	0.0592146	lysate	tolC
UDP_ECOLI	Uridine phosphorylase	1.2498	lysate	tolC
YBHB_ECOLI	UPF0098 protein YbhB	-0.475276	lysate	tolC
BIOA_ECOLI	Adenosylmethionine-8-amino-7-oxononanoate aminotransferase	-0.0351295	lysate	tolC
BIOH_ECOLI	Pimeloyl-[acyl-carrier protein] methyl ester esterase	-0.516735	lysate	tolC
METH_ECOLI	Methionine synthase	-0.988302	lysate	tolC
AMPD_ECOLI	1,6-anhydro-N-acetylmuramyl-L-alanine amidase AmpD	-0.342837	lysate	tolC
FDHE_ECOLI	Protein FdhE	0.48082	lysate	tolC
KATG_ECOLI	Catalase-peroxidase	-0.429198	lysate	tolC
GLPB_ECOLI	Anaerobic glycerol-3-phosphate dehydrogenase subunit B	-2.1771	lysate	tolC
GLPD_ECOLI	Aerobic glycerol-3-phosphate dehydrogenase	0.086214	lysate	tolC
RPOS_ECOLI	RNA polymerase sigma factor RpoS	-1.01048	lysate	tolC
TREA_ECOLI	Periplasmic trehalase	0.143368	lysate	tolC
CSRD_ECOLI	RNase E specificity factor CsrD	-0.220501	lysate	tolC
MNGR_ECOLI	Mannosyl-D-glycerate transport/metabolism system repressor MngR	-0.22312	lysate	tolC
SELB_ECOLI	Selenocysteine-specific elongation factor	1.67016	lysate	tolC
TOP3_ECOLI	DNA topoisomerase 3	-1.24939	lysate	tolC
ZRAR_ECOLI	Transcriptional regulatory protein ZraR	-0.0455031	lysate	tolC
FUMB_ECOLI	Fumarate hydratase class I, anaerobic	-1.28145	lysate	tolC
MURD_ECOLI	UDP-N-acetylmuramoylalanine--D-glutamate ligase	-0.682486	lysate	tolC
AMPP_ECOLI	Xaa-Pro aminopeptidase	-1.09586	lysate	tolC
HELD_ECOLI	DNA helicase IV	-0.486823	lysate	tolC
DNLJ_ECOLI	DNA ligase	0.372147	lysate	tolC
GLGX_ECOLI	Glycogen debranching enzyme	-1.88342	lysate	tolC
SRLR_ECOLI	Glucitol operon repressor	1.39173	lysate	tolC
PUR4_ECOLI	Phosphoribosylformylglycinamidine synthase	-0.480613	lysate	tolC
PEPD_ECOLI	Cytosol non-specific dipeptidase	-0.894079	lysate	tolC
PRLF_ECOLI	Antitoxin PrlF	0.0116467	lysate	tolC
PUR9_ECOLI	Bifunctional purine biosynthesis protein PurH	-0.477212	lysate	tolC
PUR2_ECOLI	Phosphoribosylamine--glycine ligase	0.492361	lysate	tolC
DGTP_ECOLI	Deoxyguanosinetriphosphate triphosphohydrolase	0.168706	lysate	tolC
AROE_ECOLI	Shikimate dehydrogenase (NADP(+))	0.483435	lysate	tolC
DHG_ECOLI	Quinoprotein glucose dehydrogenase	-0.155695	lysate	tolC
MALQ_ECOLI	4-alpha-glucanotransferase	-3.08067	lysate	tolC
SDHL_ECOLI	L-serine dehydratase 1	-2.34859	lysate	tolC
MIAA_ECOLI	tRNA dimethylallyltransferase	0.324305	lysate	tolC
HYCC_ECOLI	Formate hydrogenlyase subunit 3	-0.500551	lysate	tolC
HYCD_ECOLI	Formate hydrogenlyase subunit 4	0.759086	lysate	tolC
HYCE_ECOLI	Formate hydrogenlyase subunit 5	0.248011	lysate	tolC
HYCF_ECOLI	Formate hydrogenlyase subunit 6	-0.264785	lysate	tolC
HYCG_ECOLI	Formate hydrogenlyase subunit 7	-1.05243	lysate	tolC
SELD_ECOLI	Selenide, water dikinase	-0.462259	lysate	tolC
TUS_ECOLI	DNA replication terminus site-binding protein	0.433171	lysate	tolC
ICLR_ECOLI	Transcriptional repressor IclR	-2.14668	lysate	tolC
SYP_ECOLI	Proline--tRNA ligase	-0.748	lysate	tolC
CYSM_ECOLI	Cysteine synthase B	0.435718	lysate	tolC
MREC_ECOLI	Cell shape-determining protein MreC	-0.720057	lysate	tolC
MEND_ECOLI	2-succinyl-5-enolpyruvyl-6-hydroxy-3-cyclohexene-1-carboxylate synthase	-0.249053	lysate	tolC
GUTQ_ECOLI	Arabinose 5-phosphate isomerase GutQ	-0.462739	lysate	tolC
NFSA_ECOLI	Oxygen-insensitive NADPH nitroreductase	-2.45421	lysate	tolC
GLMS_ECOLI	Glutamine--fructose-6-phosphate aminotransferase [isomerizing]	3.32961	lysate	tolC
MURG_ECOLI	UDP-N-acetylglucosamine--N-acetylmuramyl-(pentapeptide) pyrophosphoryl-undecaprenol N-acetylglucosamine transferase	2.17755	lysate	tolC
BETB_ECOLI	Betaine aldehyde dehydrogenase	-0.760345	lysate	tolC
MUTY_ECOLI	Adenine DNA glycosylase	-1.72904	lysate	tolC
PRIA_ECOLI	Primosomal protein N'	-1.18313	lysate	tolC
MURC_ECOLI	UDP-N-acetylmuramate--L-alanine ligase	0.814167	lysate	tolC
UBIG_ECOLI	Ubiquinone biosynthesis O-methyltransferase	0.0865636	lysate	tolC
PNCB_ECOLI	Nicotinate phosphoribosyltransferase	-0.137132	lysate	tolC
MINC_ECOLI	Septum site-determining protein MinC	-0.156552	lysate	tolC
ARGD_ECOLI	Acetylornithine/succinyldiaminopimelate aminotransferase	-0.0923843	lysate	tolC
RSTB_ECOLI	Sensor protein RstB	-0.664766	lysate	tolC
DMSA_ECOLI	Dimethyl sulfoxide reductase DmsA	1.03107	lysate	tolC
DMSB_ECOLI	Anaerobic dimethyl sulfoxide reductase chain B	-0.295087	lysate	tolC
NADE_ECOLI	NH(3)-dependent NAD(+) synthetase	-0.103462	lysate	tolC
GGT_ECOLI	Glutathione hydrolase proenzyme	-0.204151	lysate	tolC
NARY_ECOLI	Respiratory nitrate reductase 2 beta chain	0.879482	lysate	tolC
PDXA_ECOLI	4-hydroxythreonine-4-phosphate dehydrogenase	-2.87064	lysate	tolC
EUTC_ECOLI	Ethanolamine ammonia-lyase small subunit	-0.768956	lysate	tolC
PTOCB_ECOLI	PTS system maltose-specific EIICB component	0.617633	lysate	tolC
AGP_ECOLI	Glucose-1-phosphatase	-0.163718	lysate	tolC
HYAD_ECOLI	Hydrogenase 1 maturation protease	-0.999291	lysate	tolC
HYAE_ECOLI	Hydrogenase-1 operon protein HyaE	-2.01741	lysate	tolC
HYAF_ECOLI	Hydrogenase-1 operon protein HyaF	0.113116	lysate	tolC
TOLA_ECOLI	Tol-Pal system protein TolA	-0.122591	lysate	tolC
PARE_ECOLI	DNA topoisomerase 4 subunit B	-1.49952	lysate	tolC
BISC_ECOLI	Biotin sulfoxide reductase	-4.10437	lysate	tolC
FIC_ECOLI	Probable protein adenylyltransferase Fic	0.00951171	lysate	tolC
PTFBC_ECOLI	PTS system fructose-specific EIIB'BC component	7.47942	lysate	tolC
PEPQ_ECOLI	Xaa-Pro dipeptidase	-0.370406	lysate	tolC
DCOR_ECOLI	Constitutive ornithine decarboxylase	0.281029	lysate	tolC
SPEA_ECOLI	Biosynthetic arginine decarboxylase	-0.899118	lysate	tolC
CATE_ECOLI	Catalase HPII	0.285214	lysate	tolC
RNI_ECOLI	Ribonuclease I	0.738397	lysate	tolC
YCAC_ECOLI	Probable hydrolase YcaC	-1.04147	lysate	tolC
PNCA_ECOLI	Nicotinamidase	0.0821124	lysate	tolC
RNR_ECOLI	Ribonuclease R	-0.464726	lysate	tolC
SRMB_ECOLI	ATP-dependent RNA helicase SrmB	0.765086	lysate	tolC
RNE_ECOLI	Ribonuclease E	-0.561634	lysate	tolC
MALZ_ECOLI	Maltodextrin glucosidase	-0.577828	lysate	tolC
KPYK2_ECOLI	Pyruvate kinase II	-0.824341	lysate	tolC
LPXD_ECOLI	UDP-3-O-(3-hydroxymyristoyl)glucosamine N-acyltransferase	-1.1042	lysate	tolC
KDPE_ECOLI	KDP operon transcriptional regulatory protein KdpE	0.176391	lysate	tolC
SYC_ECOLI	Cysteine--tRNA ligase	0.328084	lysate	tolC
SYD_ECOLI	Aspartate--tRNA ligase	-0.0278765	lysate	tolC
ASNB_ECOLI	Asparagine synthetase B [glutamine-hydrolyzing]	-0.516882	lysate	tolC
MRAZ_ECOLI	Transcriptional regulator MraZ	-2.13726	lysate	tolC
MURE_ECOLI	UDP-N-acetylmuramoyl-L-alanyl-D-glutamate--2,6-diaminopimelate ligase	-0.882436	lysate	tolC
CYSQ_ECOLI	3'(2'),5'-bisphosphate nucleotidase CysQ	3.7081	lysate	tolC
GABT_ECOLI	4-aminobutyrate aminotransferase GabT	-0.102279	lysate	tolC
PCKA_ECOLI	Phosphoenolpyruvate carboxykinase (ATP)	-2.85513	lysate	tolC
ADD_ECOLI	Adenosine deaminase	0.116809	lysate	tolC
MUKB_ECOLI	Chromosome partition protein MukB	-0.31739	lysate	tolC
MUKE_ECOLI	Chromosome partition protein MukE	0.367397	lysate	tolC
YCBB_ECOLI	Probable L,D-transpeptidase YcbB	0.770133	lysate	tolC
RIHC_ECOLI	Non-specific ribonucleoside hydrolase RihC	-1.27473	lysate	tolC
MURI_ECOLI	Glutamate racemase	0.044911	lysate	tolC
ISPA_ECOLI	Farnesyl diphosphate synthase	-0.279521	lysate	tolC
TRMA_ECOLI	tRNA/tmRNA (uracil-C(5))-methyltransferase	1.22984	lysate	tolC
MALY_ECOLI	Protein MalY	-1.25573	lysate	tolC
KITH_ECOLI	Thymidine kinase	-2.39921	lysate	tolC
GARL_ECOLI	5-keto-4-deoxy-D-glucarate aldolase	0.0655474	lysate	tolC
GLXK1_ECOLI	Glycerate 2-kinase	0.309298	lysate	tolC
PPSA_ECOLI	Phosphoenolpyruvate synthase	0.685386	lysate	tolC
SERC_ECOLI	Phosphoserine aminotransferase	-0.627205	lysate	tolC
ECOT_ECOLI	Ecotin	1.50353	lysate	tolC
PSS_ECOLI	CDP-diacylglycerol--serine O-phosphatidyltransferase	-1.01987	lysate	tolC
PHOP_ECOLI	Transcriptional regulatory protein PhoP	0.299206	lysate	tolC
YICC_ECOLI	UPF0701 protein YicC	-1.47188	lysate	tolC
PDEA_ECOLI	Probable cyclic di-GMP phosphodiesterase PdeA	-0.371116	lysate	tolC
OPPA_ECOLI	Periplasmic oligopeptide-binding protein	-1.2636	lysate	tolC
DPPA_ECOLI	Dipeptide-binding protein	-0.0514804	lysate	tolC
PSPE_ECOLI	Thiosulfate sulfurtransferase PspE	0.34562	lysate	tolC
PRC_ECOLI	Tail-specific protease	-1.7947	lysate	tolC
PPIB_ECOLI	Peptidyl-prolyl cis-trans isomerase B	1.7819	lysate	tolC
HEMH_ECOLI	Ferrochelatase	-0.402008	lysate	tolC
AES_ECOLI	Acetyl esterase	0.382178	lysate	tolC
HIPA_ECOLI	Serine/threonine-protein kinase toxin HipA	-1.69262	lysate	tolC
FMT_ECOLI	Methionyl-tRNA formyltransferase	-0.0337531	lysate	tolC
CYDC_ECOLI	ATP-binding/permease protein CydC	-0.544566	lysate	tolC
CADC_ECOLI	Transcriptional activator CadC	0.44451	lysate	tolC
GSA_ECOLI	Glutamate-1-semialdehyde 2,1-aminomutase	0.809348	lysate	tolC
HTPX_ECOLI	Protease HtpX	0.0743761	lysate	tolC
ARGE_ECOLI	Acetylornithine deacetylase	1.09461	lysate	tolC
MUTS_ECOLI	DNA mismatch repair protein MutS	0.153473	lysate	tolC
MAK_ECOLI	Fructokinase	-0.488077	lysate	tolC
LNT_ECOLI	Apolipoprotein N-acyltransferase	-0.449306	lysate	tolC
DCP_ECOLI	Dipeptidyl carboxypeptidase	-0.509074	lysate	tolC
RFAC_ECOLI	Lipopolysaccharide heptosyltransferase 1	1.26995	lysate	tolC
ACRD_ECOLI	Probable aminoglycoside efflux pump	-2.84341	lysate	tolC
YFFB_ECOLI	Protein YffB	2.97213	lysate	tolC
ACCC_ECOLI	Biotin carboxylase	-0.194809	lysate	tolC
FDNG_ECOLI	Formate dehydrogenase, nitrate-inducible, major subunit	0.592788	lysate	tolC
FOLD_ECOLI	Bifunctional protein FolD	0.786847	lysate	tolC
HYPE_ECOLI	Carbamoyl dehydratase HypE	-1.60217	lysate	tolC
MRR_ECOLI	Type IV methyl-directed restriction enzyme EcoKMrr	0.701336	lysate	tolC
YJIA_ECOLI	P-loop guanosine triphosphatase YjiA	-0.478511	lysate	tolC
LPXM_ECOLI	Lipid A biosynthesis myristoyltransferase	-1.35793	lysate	tolC
UXUA_ECOLI	Mannonate dehydratase	-0.508818	lysate	tolC
ACPS_ECOLI	Holo-[acyl-carrier-protein] synthase	-2.81529	lysate	tolC
DACB_ECOLI	D-alanyl-D-alanine carboxypeptidase DacB	-1.37049	lysate	tolC
RECG_ECOLI	ATP-dependent DNA helicase RecG	0.132415	lysate	tolC
HMP_ECOLI	Flavohemoprotein	-0.645175	lysate	tolC
ASCG_ECOLI	HTH-type transcriptional regulator AscG	1.53309	lysate	tolC
CRL_ECOLI	Sigma factor-binding protein Crl	-0.561963	lysate	tolC
RP54_ECOLI	RNA polymerase sigma-54 factor	0.182214	lysate	tolC
PTRB_ECOLI	Protease 2	-0.871348	lysate	tolC
TEHB_ECOLI	Tellurite methyltransferase	-0.523146	lysate	tolC
FRMA_ECOLI	S-(hydroxymethyl)glutathione dehydrogenase	-1.32527	lysate	tolC
ACNA_ECOLI	Aconitate hydratase A	-0.715951	lysate	tolC
HFLX_ECOLI	GTPase HflX	-0.250109	lysate	tolC
MNME_ECOLI	tRNA modification GTPase MnmE	-1.02843	lysate	tolC
CODA_ECOLI	Cytosine deaminase	-0.269006	lysate	tolC
GABD_ECOLI	Succinate-semialdehyde dehydrogenase [NADP(+)] GabD	0.280682	lysate	tolC
UBIH_ECOLI	2-octaprenyl-6-methoxyphenol hydroxylase	-1.05227	lysate	tolC
UBII_ECOLI	2-octaprenylphenol hydroxylase	-1.68527	lysate	tolC
NTPPA_ECOLI	dTTP/UTP pyrophosphatase	-0.885567	lysate	tolC
RIBD_ECOLI	Riboflavin biosynthesis protein RibD	0.0905472	lysate	tolC
GPPA_ECOLI	Guanosine-5'-triphosphate,3'-diphosphate pyrophosphatase	-1.15621	lysate	tolC
ALDA_ECOLI	Lactaldehyde dehydrogenase	-0.756638	lysate	tolC
METE_ECOLI	5-methyltetrahydropteroyltriglutamate--homocysteine methyltransferase	0.0325557	lysate	tolC
HTRL_ECOLI	Protein HtrL	0.775142	lysate	tolC
YIDC_ECOLI	Membrane protein insertase YidC	0.268239	lysate	tolC
AMY1_ECOLI	Periplasmic alpha-amylase	0.696701	lysate	tolC
END1_ECOLI	Endonuclease-1	-1.37477	lysate	tolC
LYSP_ECOLI	Lysine-specific permease LysP	0.245051	lysate	tolC
MSYB_ECOLI	Acidic protein MsyB	-3.03325	lysate	tolC
RFAG_ECOLI	Lipopolysaccharide core biosynthesis protein RfaG	0.340228	lysate	tolC
RFAP_ECOLI	Lipopolysaccharide core heptose(I) kinase RfaP	0.916773	lysate	tolC
RFAQ_ECOLI	Lipopolysaccharide core heptosyltransferase RfaQ	0.845155	lysate	tolC
MNMA_ECOLI	tRNA-specific 2-thiouridylase MnmA	0.436506	lysate	tolC
HFLD_ECOLI	High frequency lysogenization protein HflD	1.10826	lysate	tolC
RHLE_ECOLI	ATP-dependent RNA helicase RhlE	1.59759	lysate	tolC
PREA_ECOLI	NAD-dependent dihydropyrimidine dehydrogenase subunit PreA	-1.16015	lysate	tolC
LOIP_ECOLI	Metalloprotease LoiP	-1.27998	lysate	tolC
PDXI_ECOLI	Pyridoxine 4-dehydrogenase	0.561868	lysate	tolC
APPB_ECOLI	Cytochrome bd-II ubiquinol oxidase subunit 2	1.52064	lysate	tolC
APPC_ECOLI	Cytochrome bd-II ubiquinol oxidase subunit 1	-0.315939	lysate	tolC
AMY2_ECOLI	Cytoplasmic alpha-amylase	0.213705	lysate	tolC
MAO1_ECOLI	NAD-dependent malic enzyme	-0.495986	lysate	tolC
ACUI_ECOLI	Probable acrylyl-CoA reductase AcuI	-1.52206	lysate	tolC
PLSC_ECOLI	1-acyl-sn-glycerol-3-phosphate acyltransferase	-1.42962	lysate	tolC
FTSP_ECOLI	Cell division protein FtsP	-1.11188	lysate	tolC
GLGS_ECOLI	Surface composition regulator	2.77934	lysate	tolC
RFAS_ECOLI	Lipopolysaccharide core biosynthesis protein RfaS	-0.660969	lysate	tolC
RFAB_ECOLI	Lipopolysaccharide 1,6-galactosyltransferase	-3.25369	lysate	tolC
RFAI_ECOLI	Lipopolysaccharide 1,3-galactosyltransferase	0.958246	lysate	tolC
RFAJ_ECOLI	Lipopolysaccharide 1,2-glucosyltransferase	-0.125451	lysate	tolC
RFAY_ECOLI	Lipopolysaccharide core heptose(II) kinase RfaY	1.06882	lysate	tolC
RFAZ_ECOLI	Lipopolysaccharide core biosynthesis protein RfaZ	0.816186	lysate	tolC
WAAU_ECOLI	Lipopolysaccharide 1,2-N-acetylglucosaminetransferase	-0.0401544	lysate	tolC
MARR_ECOLI	Multiple antibiotic resistance protein MarR	-1.02757	lysate	tolC
PLSX_ECOLI	Phosphate acyltransferase	-0.931116	lysate	tolC
GCST_ECOLI	Aminomethyltransferase	0.384446	lysate	tolC
GLND_ECOLI	Bifunctional uridylyltransferase/uridylyl-removing enzyme	-3.13873	lysate	tolC
AHR_ECOLI	Aldehyde reductase Ahr	-2.22352	lysate	tolC
SCPA_ECOLI	Methylmalonyl-CoA mutase	1.18045	lysate	tolC
NADR_ECOLI	Trifunctional NAD biosynthesis/regulator protein NadR	2.22396	lysate	tolC
OPDA_ECOLI	Oligopeptidase A	-0.675436	lysate	tolC
LPXK_ECOLI	Tetraacyldisaccharide 4'-kinase	-1.05621	lysate	tolC
TKT1_ECOLI	Transketolase 1	-1.4486	lysate	tolC
EMRA_ECOLI	Multidrug export protein EmrA	0.896279	lysate	tolC
GLUQ_ECOLI	Glutamyl-Q tRNA(Asp) synthetase	-1.38303	lysate	tolC
STHA_ECOLI	Soluble pyridine nucleotide transhydrogenase	-1.49912	lysate	tolC
ROXA_ECOLI	50S ribosomal protein L16 3-hydroxylase	-0.233371	lysate	tolC
RODZ_ECOLI	Cytoskeleton protein RodZ	2.47014	lysate	tolC
WECB_ECOLI	UDP-N-acetylglucosamine 2-epimerase	-0.598958	lysate	tolC
WECC_ECOLI	UDP-N-acetyl-D-mannosamine dehydrogenase	0.308428	lysate	tolC
RMLB2_ECOLI	dTDP-glucose 4,6-dehydratase 2	0.0798594	lysate	tolC
WECD_ECOLI	dTDP-fucosamine acetyltransferase	0.596805	lysate	tolC
WECE_ECOLI	dTDP-4-amino-4,6-dideoxygalactose transaminase	0.581584	lysate	tolC
WECG_ECOLI	UDP-N-acetyl-D-mannosaminuronic acid transferase	-0.903561	lysate	tolC
CYAY_ECOLI	Iron-sulfur cluster assembly protein CyaY	-1.25253	lysate	tolC
YIGL_ECOLI	Pyridoxal phosphate phosphatase YigL	0.658529	lysate	tolC
TATD_ECOLI	3'-5' ssDNA/RNA exonuclease TatD	0.968742	lysate	tolC
YIGZ_ECOLI	IMPACT family member YigZ	-0.382868	lysate	tolC
MLIC_ECOLI	Membrane-bound lysozyme inhibitor of C-type lysozyme	0.187255	lysate	tolC
DCD_ECOLI	dCTP deaminase	-0.75948	lysate	tolC
ASMA_ECOLI	Protein AsmA	-0.954646	lysate	tolC
QOR1_ECOLI	Quinone oxidoreductase 1	-2.09951	lysate	tolC
MLTG_ECOLI	Endolytic murein transglycosylase	-0.501618	lysate	tolC
ADIA_ECOLI	Biodegradative arginine decarboxylase	0.912572	lysate	tolC
HOLB_ECOLI	DNA polymerase III subunit delta'	-0.118055	lysate	tolC
TRMO_ECOLI	tRNA (adenine(37)-N6)-methyltransferase	0.163279	lysate	tolC
METQ_ECOLI	D-methionine-binding lipoprotein MetQ	-0.340952	lysate	tolC
FENR_ECOLI	Flavodoxin/ferredoxin--NADP reductase	-0.865236	lysate	tolC
NRDD_ECOLI	Anaerobic ribonucleoside-triphosphate reductase	-1.87806	lysate	tolC
TREC_ECOLI	Trehalose-6-phosphate hydrolase	-2.14345	lysate	tolC
YCGB_ECOLI	Uncharacterized protein YcgB	1.17815	lysate	tolC
CYDD_ECOLI	ATP-binding/permease protein CydD	0.0358048	lysate	tolC
FTSN_ECOLI	Cell division protein FtsN	3.75216	lysate	tolC
MENC_ECOLI	o-succinylbenzoate synthase	-0.0467618	lysate	tolC
YCEH_ECOLI	UPF0502 protein YceH	0.139621	lysate	tolC
DCUP_ECOLI	Uroporphyrinogen decarboxylase	0.533915	lysate	tolC
PEPT_ECOLI	Peptidase T	0.129507	lysate	tolC
NADC_ECOLI	Nicotinate-nucleotide pyrophosphorylase [carboxylating]	-0.433748	lysate	tolC
RNT_ECOLI	Ribonuclease T	-0.0924562	lysate	tolC
LEU3_ECOLI	3-isopropylmalate dehydrogenase	0.11708	lysate	tolC
GREB_ECOLI	Transcription elongation factor GreB	0.925596	lysate	tolC
HYPF_ECOLI	Carbamoyltransferase HypF	-1.38857	lysate	tolC
YBIB_ECOLI	Uncharacterized protein YbiB	1.67967	lysate	tolC
HCXB_ECOLI	Hydroxycarboxylate dehydrogenase B	0.278828	lysate	tolC
SDHM_ECOLI	L-serine dehydratase 2	-3.08386	lysate	tolC
MOAD_ECOLI	Molybdopterin synthase sulfur carrier subunit	-3.47408	lysate	tolC
MOAE_ECOLI	Molybdopterin synthase catalytic subunit	-0.993549	lysate	tolC
METN_ECOLI	Methionine import ATP-binding protein MetN	0.908463	lysate	tolC
RNB_ECOLI	Exoribonuclease 2	-0.841547	lysate	tolC
ARTI_ECOLI	Putative ABC transporter arginine-binding protein 2	1.96547	lysate	tolC
ARTJ_ECOLI	ABC transporter arginine-binding protein 1	0.330385	lysate	tolC
DKGB_ECOLI	2,5-diketo-D-gluconic acid reductase B	0.232652	lysate	tolC
YAFC_ECOLI	Uncharacterized HTH-type transcriptional regulator YafC	-1.51834	lysate	tolC
GLNE_ECOLI	Bifunctional glutamine synthetase adenylyltransferase/adenylyl-removing enzyme	-0.444549	lysate	tolC
3PASE_ECOLI	Inorganic triphosphatase	0.757237	lysate	tolC
MFD_ECOLI	Transcription-repair-coupling factor	0.349458	lysate	tolC
PANB_ECOLI	3-methyl-2-oxobutanoate hydroxymethyltransferase	0.00800841	lysate	tolC
YEDD_ECOLI	Uncharacterized lipoprotein YedD	-1.58893	lysate	tolC
KCH_ECOLI	Voltage-gated potassium channel Kch	-1.44197	lysate	tolC
AAS_ECOLI	Bifunctional protein Aas	-0.678364	lysate	tolC
GLMM_ECOLI	Phosphoglucosamine mutase	-1.92617	lysate	tolC
YDEI_ECOLI	Uncharacterized protein YdeI	2.76103	lysate	tolC
POTF_ECOLI	Putrescine-binding periplasmic protein PotF	-0.564392	lysate	tolC
THTM_ECOLI	3-mercaptopyruvate sulfurtransferase	-0.767825	lysate	tolC
ACRB_ECOLI	Multidrug efflux pump subunit AcrB	-0.19965	lysate	tolC
YICH_ECOLI	AsmA family protein YicH	-1.169	lysate	tolC
XYLS_ECOLI	Alpha-xylosidase	0.484226	lysate	tolC
ADEC_ECOLI	Adenine deaminase	-0.812182	lysate	tolC
YIDR_ECOLI	Uncharacterized protein YidR	-0.386203	lysate	tolC
DGOR_ECOLI	Galactonate operon transcriptional repressor	-2.07635	lysate	tolC
RAVA_ECOLI	ATPase RavA	-1.7139	lysate	tolC
YIEP_ECOLI	Uncharacterized HTH-type transcriptional regulator YieP	1.51092	lysate	tolC
METI_ECOLI	D-methionine transport system permease protein MetI	0.208159	lysate	tolC
THIB_ECOLI	Thiamine-binding periplasmic protein	0.809607	lysate	tolC
LPTD_ECOLI	LPS-assembly protein LptD	1.39025	lysate	tolC
CAIB_ECOLI	L-carnitine CoA-transferase	-0.850004	lysate	tolC
NFRA_ECOLI	Bacteriophage adsorption protein A	-2.09794	lysate	tolC
HCHA_ECOLI	Protein/nucleic acid deglycase 1	4.16702	lysate	tolC
PANC_ECOLI	Pantothenate synthetase	-0.677584	lysate	tolC
OTSA_ECOLI	Trehalose-6-phosphate synthase	-0.279217	lysate	tolC
DJLA_ECOLI	Co-chaperone protein DjlA	-1.8513	lysate	tolC
NNR_ECOLI	Bifunctional NAD(P)H-hydrate repair enzyme Nnr	0.248361	lysate	tolC
YCIK_ECOLI	Uncharacterized oxidoreductase YciK	-2.02086	lysate	tolC
TRMN6_ECOLI	tRNA1(Val) (adenine(37)-N6)-methyltransferase	-1.24385	lysate	tolC
NUOF_ECOLI	NADH-quinone oxidoreductase subunit F	-0.209035	lysate	tolC
LPLA_ECOLI	Lipoate-protein ligase A	-0.896461	lysate	tolC
MOBB_ECOLI	Molybdopterin-guanine dinucleotide biosynthesis adapter protein	0.81443	lysate	tolC
HEMN_ECOLI	Oxygen-independent coproporphyrinogen III oxidase	-1.62708	lysate	tolC
YIHM_ECOLI	Uncharacterized protein YihM	-0.266172	lysate	tolC
SQUT_ECOLI	Sulfofructosephosphate aldolase	0.25924	lysate	tolC
CSQR_ECOLI	HTH-type transcriptional repressor CsqR	-0.551325	lysate	tolC
FRVX_ECOLI	Putative aminopeptidase FrvX	-0.693139	lysate	tolC
YIIM_ECOLI	Protein YiiM	-0.443761	lysate	tolC
YIIS_ECOLI	UPF0381 protein YiiS	0.224645	lysate	tolC
MENA_ECOLI	1,4-dihydroxy-2-naphthoate octaprenyltransferase	-2.20703	lysate	tolC
FDOG_ECOLI	Formate dehydrogenase-O major subunit	1.28841	lysate	tolC
FDHD_ECOLI	Sulfur carrier protein FdhD	0.945532	lysate	tolC
GPH_ECOLI	Phosphoglycolate phosphatase	0.714436	lysate	tolC
NUDC_ECOLI	NAD-capped RNA hydrolase NudC	1.1278	lysate	tolC
FSAB_ECOLI	Fructose-6-phosphate aldolase 2	1.76377	lysate	tolC
YJAG_ECOLI	Uncharacterized protein YjaG	-0.662675	lysate	tolC
RLUF_ECOLI	Dual-specificity RNA pseudouridine synthase RluF	-0.162489	lysate	tolC
DUSA_ECOLI	tRNA-dihydrouridine(20/20a) synthase	-0.267761	lysate	tolC
YJCE_ECOLI	Uncharacterized Na(+)/H(+) exchanger YjcE	-0.303208	lysate	tolC
YEIR_ECOLI	Zinc-binding GTPase YeiR	0.203416	lysate	tolC
OPGG_ECOLI	Glucans biosynthesis protein G	-1.41289	lysate	tolC
GCSP_ECOLI	Glycine dehydrogenase (decarboxylating)	-1.65205	lysate	tolC
YEBE_ECOLI	Inner membrane protein YebE	2.24953	lysate	tolC
PURT_ECOLI	Formate-dependent phosphoribosylglycinamide formyltransferase	-0.605846	lysate	tolC
AIDB_ECOLI	Putative acyl-CoA dehydrogenase AidB	-0.422433	lysate	tolC
LLDD_ECOLI	L-lactate dehydrogenase	0.129679	lysate	tolC
YEHR_ECOLI	Uncharacterized lipoprotein YehR	-0.565958	lysate	tolC
YEHS_ECOLI	Uncharacterized protein YehS	-0.458712	lysate	tolC
YEHZ_ECOLI	Glycine betaine-binding protein YehZ	-0.711722	lysate	tolC
BGLX_ECOLI	Periplasmic beta-glucosidase	-5.41805	lysate	tolC
DUSC_ECOLI	tRNA-dihydrouridine(16) synthase	1.60131	lysate	tolC
TKT2_ECOLI	Transketolase 2	-1.51676	lysate	tolC
NIKA_ECOLI	Nickel-binding periplasmic protein	-0.210411	lysate	tolC
NUOCD_ECOLI	NADH-quinone oxidoreductase subunit C/D	-1.24673	lysate	tolC
NUOG_ECOLI	NADH-quinone oxidoreductase subunit G	-2.53785	lysate	tolC
RLUD_ECOLI	Ribosomal large subunit pseudouridine synthase D	0.756781	lysate	tolC
PURNU_ECOLI	Purine nucleoside phosphorylase YfiH	0.400417	lysate	tolC
FEOB_ECOLI	Fe(2+) transporter FeoB	0.549662	lysate	tolC
SELU_ECOLI	tRNA 2-selenouridine synthase	-0.0799976	lysate	tolC
YEJA_ECOLI	Uncharacterized protein YejA	0.0437779	lysate	tolC
YEJF_ECOLI	Uncharacterized ABC transporter ATP-binding protein YejF	-1.6242	lysate	tolC
NDPA_ECOLI	Nucleoid-associated protein YejK	0.645061	lysate	tolC
CCMA_ECOLI	Cytochrome c biogenesis ATP-binding export protein CcmA	-2.17005	lysate	tolC
NAPA_ECOLI	Periplasmic nitrate reductase	0.146415	lysate	tolC
YDCF_ECOLI	Protein YdcF	-2.99279	lysate	tolC
AHPF_ECOLI	Alkyl hydroperoxide reductase subunit F	0.135094	lysate	tolC
AMIA_ECOLI	N-acetylmuramoyl-L-alanine amidase AmiA	-0.068383	lysate	tolC
HEM6_ECOLI	Oxygen-dependent coproporphyrinogen-III oxidase	-0.587343	lysate	tolC
CMOM_ECOLI	tRNA 5-carboxymethoxyuridine methyltransferase	0.821201	lysate	tolC
CUEO_ECOLI	Multicopper oxidase CueO	0.463619	lysate	tolC
DSBD_ECOLI	Thiol:disulfide interchange protein DsbD	0.638019	lysate	tolC
CBPA_ECOLI	Curved DNA-binding protein	-0.0425832	lysate	tolC
PTTBC_ECOLI	PTS system trehalose-specific EIIBC component	-0.044383	lysate	tolC
TRER_ECOLI	HTH-type transcriptional regulator TreR	-3.41677	lysate	tolC
ZAPD_ECOLI	Cell division protein ZapD	-1.14591	lysate	tolC
ACNB_ECOLI	Aconitate hydratase B	0.218834	lysate	tolC
RDGC_ECOLI	Recombination-associated protein RdgC	-1.97091	lysate	tolC
LRHA_ECOLI	Probable HTH-type transcriptional regulator LrhA	-1.36963	lysate	tolC
YADG_ECOLI	Uncharacterized ABC transporter ATP-binding protein YadG	0.0192637	lysate	tolC
RSMB_ECOLI	Ribosomal RNA small subunit methyltransferase B	-0.51423	lysate	tolC
PGM_ECOLI	Phosphoglucomutase	-0.189884	lysate	tolC
RLMN_ECOLI	Dual-specificity RNA methyltransferase RlmN	1.08984	lysate	tolC
RLMA_ECOLI	23S rRNA (guanine(745)-N(1))-methyltransferase	-1.94268	lysate	tolC
LAST_ECOLI	Uncharacterized tRNA/rRNA methyltransferase LasT	-1.74819	lysate	tolC
CLCA_ECOLI	H(+)/Cl(-) exchange transporter ClcA	1.35712	lysate	tolC
HRPB_ECOLI	ATP-dependent RNA helicase HrpB	0.0944012	lysate	tolC
PURU_ECOLI	Formyltetrahydrofolate deformylase	-0.742783	lysate	tolC
PEPB_ECOLI	Peptidase B	-0.149942	lysate	tolC
AEGA_ECOLI	Putative oxidoreductase AegA	-0.248543	lysate	tolC
NUDK_ECOLI	GDP-mannose pyrophosphatase	-0.12725	lysate	tolC
FXSA_ECOLI	UPF0716 protein FxsA	6.07769	lysate	tolC
PT1P_ECOLI	Phosphoenolpyruvate-dependent phosphotransferase system	-0.846213	lysate	tolC
HYBB_ECOLI	Probable Ni/Fe-hydrogenase 2 b-type cytochrome subunit	-0.0118539	lysate	tolC
HYBD_ECOLI	Hydrogenase 2 maturation protease	-2.38767	lysate	tolC
PTKB_ECOLI	PTS system galactitol-specific EIIB component	0.809181	lysate	tolC
SLP_ECOLI	Outer membrane protein Slp	-0.983187	lysate	tolC
YHJA_ECOLI	Probable cytochrome c peroxidase	1.68112	lysate	tolC
YBCH_ECOLI	Uncharacterized protein YbcH	-0.9952	lysate	tolC
MODA_ECOLI	Molybdate-binding protein ModA	0.909928	lysate	tolC
MASZ_ECOLI	Malate synthase G	0.641225	lysate	tolC
LHGD_ECOLI	L-2-hydroxyglutarate dehydrogenase	0.689548	lysate	tolC
YJJI_ECOLI	Uncharacterized protein YjjI	-0.623281	lysate	tolC
DHAM_ECOLI	PEP-dependent dihydroxyacetone kinase, phosphoryl donor subunit DhaM	-1.33781	lysate	tolC
RPIB_ECOLI	Ribose-5-phosphate isomerase B	0.0152273	lysate	tolC
XYLF_ECOLI	D-xylose-binding periplasmic protein	2.2512	lysate	tolC
UCPA_ECOLI	Oxidoreductase UcpA	-0.28333	lysate	tolC
PMRD_ECOLI	Signal transduction protein PmrD	0.752061	lysate	tolC
IAAA_ECOLI	Isoaspartyl peptidase	-1.83176	lysate	tolC
PANZ_ECOLI	PanD regulatory factor	0.324529	lysate	tolC
YHHM_ECOLI	Uncharacterized protein YhhM	-0.0146967	lysate	tolC
ZNTA_ECOLI	Zinc/cadmium/lead-transporting P-type ATPase	-1.03734	lysate	tolC
RBBA_ECOLI	Ribosome-associated ATPase	0.157243	lysate	tolC
YHII_ECOLI	Uncharacterized protein YhiI	-0.214239	lysate	tolC
YHIN_ECOLI	Uncharacterized protein YhiN	-2.18138	lysate	tolC
RLMJ_ECOLI	Ribosomal RNA large subunit methyltransferase J	0.578037	lysate	tolC
MDTE_ECOLI	Multidrug resistance protein MdtE	-1.20588	lysate	tolC
MDTF_ECOLI	Multidrug resistance protein MdtF	0.511347	lysate	tolC
YHJG_ECOLI	AsmA family protein YhjG	-0.498901	lysate	tolC
KDGK_ECOLI	2-dehydro-3-deoxygluconokinase	1.00793	lysate	tolC
YHJJ_ECOLI	Protein YhjJ	-0.209676	lysate	tolC
PDEK_ECOLI	Probable cyclic di-GMP phosphodiesterase PdeK	-0.00150637	lysate	tolC
BCSB_ECOLI	Cyclic di-GMP-binding protein	0.972178	lysate	tolC
EPTB_ECOLI	Kdo(2)-lipid A phosphoethanolamine 7''-transferase	1.38526	lysate	tolC
GHRB_ECOLI	Glyoxylate/hydroxypyruvate reductase B	-0.200075	lysate	tolC
YIAJ_ECOLI	DNA-binding transcriptional repressor YiaJ	0.993386	lysate	tolC
YIAU_ECOLI	Uncharacterized HTH-type transcriptional regulator YiaU	1.5848	lysate	tolC
ALDB_ECOLI	Aldehyde dehydrogenase B	-1.03821	lysate	tolC
ADH2_ECOLI	Probable alcohol dehydrogenase	-0.381736	lysate	tolC
GPMI_ECOLI	2,3-bisphosphoglycerate-independent phosphoglycerate mutase	0.765845	lysate	tolC
ENVC_ECOLI	Murein hydrolase activator EnvC	-1.46694	lysate	tolC
RFAF_ECOLI	ADP-heptose--LPS heptosyltransferase 2	1.10421	lysate	tolC
RMLA1_ECOLI	Glucose-1-phosphate thymidylyltransferase 1	-0.809197	lysate	tolC
RMLC_ECOLI	dTDP-4-dehydrorhamnose 3,5-epimerase	0.426453	lysate	tolC
GLF_ECOLI	UDP-galactopyranose mutase	-1.97066	lysate	tolC
WBBI_ECOLI	Beta-1,6-galactofuranosyltransferase WbbI	-0.00999244	lysate	tolC
WBBJ_ECOLI	Putative lipopolysaccharide biosynthesis O-acetyl transferase WbbJ	-1.09061	lysate	tolC
WBBK_ECOLI	Putative glycosyltransferase WbbK	1.30653	lysate	tolC
YDDE_ECOLI	Uncharacterized isomerase YddE	-0.879321	lysate	tolC
RMLB1_ECOLI	dTDP-glucose 4,6-dehydratase 1	0.365867	lysate	tolC
RMLD_ECOLI	dTDP-4-dehydrorhamnose reductase	1.19914	lysate	tolC
RLUB_ECOLI	Ribosomal large subunit pseudouridine synthase B	-0.458822	lysate	tolC
YFHH_ECOLI	Uncharacterized HTH-type transcriptional regulator YfhH	4.23585	lysate	tolC
KDUD_ECOLI	2-dehydro-3-deoxy-D-gluconate 5-dehydrogenase	0.530289	lysate	tolC
MPL_ECOLI	UDP-N-acetylmuramate--L-alanyl-gamma-D-glutamyl-meso-2,6-diaminoheptandioate ligase	-0.458615	lysate	tolC
TCYN_ECOLI	L-cystine transport system ATP-binding protein TcyN	-0.552531	lysate	tolC
CHBG_ECOLI	Chitooligosaccharide deacetylase ChbG	1.26539	lysate	tolC
GLTI_ECOLI	Glutamate/aspartate import solute-binding protein	1.10095	lysate	tolC
USPF_ECOLI	Universal stress protein F	1.10694	lysate	tolC
YFJD_ECOLI	UPF0053 inner membrane protein YfjD	1.3264	lysate	tolC
MENF_ECOLI	Isochorismate synthase MenF	-0.656396	lysate	tolC
NFSB_ECOLI	Oxygen-insensitive NAD(P)H nitroreductase	-0.362319	lysate	tolC
YGGL_ECOLI	Uncharacterized protein YggL	-1.92565	lysate	tolC
TORT_ECOLI	Periplasmic protein TorT	-6.84014	lysate	tolC
TORR_ECOLI	TorCAD operon transcriptional regulatory protein TorR	0.536217	lysate	tolC
DEGQ_ECOLI	Periplasmic pH-dependent serine endoprotease DegQ	-0.202401	lysate	tolC
UXUB_ECOLI	D-mannonate oxidoreductase	0.836582	lysate	tolC
UXUR_ECOLI	Uxu operon transcriptional regulator	0.731097	lysate	tolC
ZNUA_ECOLI	High-affinity zinc uptake system protein ZnuA	0.488842	lysate	tolC
YEAD_ECOLI	Putative glucose-6-phosphate 1-epimerase	0.0118781	lysate	tolC
ERFK_ECOLI	Probable L,D-transpeptidase ErfK/SrfK	0.49065	lysate	tolC
USPG_ECOLI	Universal stress protein UP12	-0.23006	lysate	tolC
AG43_ECOLI	Antigen 43	1.75808	lysate	tolC
YTFJ_ECOLI	Uncharacterized protein YtfJ	1.24807	lysate	tolC
PRMB_ECOLI	50S ribosomal protein L3 glutamine methyltransferase	-1.26821	lysate	tolC
YFCC_ECOLI	Putative basic amino acid antiporter YfcC	1.11574	lysate	tolC
ALSB_ECOLI	D-allose-binding periplasmic protein	0.33457	lysate	tolC
YJDJ_ECOLI	Uncharacterized protein YjdJ	-0.564866	lysate	tolC
EPMB_ECOLI	L-lysine 2,3-aminomutase	1.276	lysate	tolC
MSCM_ECOLI	Miniconductance mechanosensitive channel MscM	-1.7001	lysate	tolC
RSGA_ECOLI	Small ribosomal subunit biogenesis GTPase RsgA	-1.62924	lysate	tolC
QUEG_ECOLI	Epoxyqueuosine reductase	0.94419	lysate	tolC
ULAG_ECOLI	Probable L-ascorbate-6-phosphate lactonase UlaG	0.259308	lysate	tolC
QOR2_ECOLI	Quinone oxidoreductase 2	-2.72487	lysate	tolC
TAMB_ECOLI	Translocation and assembly module subunit TamB	-1.69428	lysate	tolC
YTFQ_ECOLI	Galactofuranose-binding protein YtfQ	-0.337882	lysate	tolC
BDCR_ECOLI	HTH-type transcriptional repressor BdcR	-0.868342	lysate	tolC
YJGM_ECOLI	Uncharacterized N-acetyltransferase YjgM	-1.01314	lysate	tolC
YJGR_ECOLI	Uncharacterized protein YjgR	-0.812693	lysate	tolC
IDND_ECOLI	L-idonate 5-dehydrogenase (NAD(P)(+))	-0.468316	lysate	tolC
YJHC_ECOLI	Uncharacterized oxidoreductase YjhC	0.5374	lysate	tolC
YJHU_ECOLI	Uncharacterized transcriptional regulator YjhU	0.039956	lysate	tolC
YJHG_ECOLI	D-xylonate dehydratase YjhG	-0.129865	lysate	tolC
NANM_ECOLI	N-acetylneuraminate epimerase	-0.0275811	lysate	tolC
YJIE_ECOLI	HTH-type transcriptional regulator YjiE	-0.816704	lysate	tolC
IADA_ECOLI	Isoaspartyl dipeptidase	2.12634	lysate	tolC
YJIM_ECOLI	Putative dehydratase subunit YjiM	1.08029	lysate	tolC
YJIN_ECOLI	Uncharacterized protein YjiN	0.582791	lysate	tolC
BTST_ECOLI	Pyruvate/proton symporter BtsT	2.58304	lysate	tolC
OPGB_ECOLI	Phosphoglycerol transferase I	-0.814654	lysate	tolC
RSMC_ECOLI	Ribosomal RNA small subunit methyltransferase C	-1.06036	lysate	tolC
YJJU_ECOLI	Uncharacterized protein YjjU	0.183168	lysate	tolC
YJJV_ECOLI	Uncharacterized metal-dependent hydrolase YjjV	-0.264438	lysate	tolC
GARD_ECOLI	Galactarate dehydratase (L-threo-forming)	-0.0505992	lysate	tolC
YBAL_ECOLI	Putative cation/proton antiporter YbaL	1.25369	lysate	tolC
YDFG_ECOLI	NADP-dependent 3-hydroxy acid dehydrogenase YdfG	0.168499	lysate	tolC
RCSD_ECOLI	Phosphotransferase RcsD	2.46626	lysate	tolC
OPGD_ECOLI	Glucans biosynthesis protein D	-0.188557	lysate	tolC
PDXK_ECOLI	Pyridoxine/pyridoxal/pyridoxamine kinase	0.408951	lysate	tolC
NLPE_ECOLI	Lipoprotein NlpE	0.394468	lysate	tolC
MTOX_ECOLI	N-methyl-L-tryptophan oxidase	0.963497	lysate	tolC
MLTB_ECOLI	Membrane-bound lytic murein transglycosylase B	-0.47811	lysate	tolC
AZOR_ECOLI	FMN-dependent NADH:quinone oxidoreductase	-1.87311	lysate	tolC
RIHA_ECOLI	Pyrimidine-specific ribonucleoside hydrolase RihA	0.364546	lysate	tolC
PAT_ECOLI	Putrescine aminotransferase	0.344008	lysate	tolC
YGJH_ECOLI	tRNA-binding protein YgjH	-1.24655	lysate	tolC
FADH_ECOLI	2,4-dienoyl-CoA reductase [(2E)-enoyl-CoA-producing]	-0.560384	lysate	tolC
RLMG_ECOLI	Ribosomal RNA large subunit methyltransferase G	0.163848	lysate	tolC
YGJR_ECOLI	Uncharacterized oxidoreductase YgjR	-0.935568	lysate	tolC
UXAA_ECOLI	Altronate dehydratase	0.406644	lysate	tolC
YQJC_ECOLI	Protein YqjC	8.51933	lysate	tolC
YQJG_ECOLI	Glutathionyl-hydroquinone reductase YqjG	-0.0681143	lysate	tolC
YHAK_ECOLI	Pirin-like protein YhaK	-0.398986	lysate	tolC
YHAM_ECOLI	UPF0597 protein YhaM	-1.27762	lysate	tolC
DLST_ECOLI	Probable serine transporter	-1.40361	lysate	tolC
TDCG_ECOLI	L-serine dehydratase TdcG	1.13815	lysate	tolC
TDCE_ECOLI	PFL-like enzyme TdcE	-0.149015	lysate	tolC
OBG_ECOLI	GTPase ObgE/CgtA	-0.339478	lysate	tolC
HRPA_ECOLI	ATP-dependent RNA helicase HrpA	0.409591	lysate	tolC
LPXH_ECOLI	UDP-2,3-diacylglucosamine hydrolase	1.04693	lysate	tolC
PQIB_ECOLI	Intermembrane transport protein PqiB	0.259839	lysate	tolC
UUP_ECOLI	ATP-binding protein Uup	-0.250369	lysate	tolC
KDSD_ECOLI	Arabinose 5-phosphate isomerase KdsD	-1.0429	lysate	tolC
NANK_ECOLI	N-acetylmannosamine kinase	-0.572793	lysate	tolC
LPOA_ECOLI	Penicillin-binding protein activator LpoA	0.572047	lysate	tolC
YHBO_ECOLI	Protein/nucleic acid deglycase 2	1.01037	lysate	tolC
FKBA_ECOLI	FKBP-type peptidyl-prolyl cis-trans isomerase FkpA	-1.15554	lysate	tolC
TUSC_ECOLI	Protein TusC	-1.90371	lysate	tolC
YHFK_ECOLI	Uncharacterized protein YhfK	2.67759	lysate	tolC
FRLR_ECOLI	Probable fructoselysine utilization operon transcriptional repressor	-1.18321	lysate	tolC
DXR_ECOLI	1-deoxy-D-xylulose 5-phosphate reductoisomerase	-0.151902	lysate	tolC
PROQ_ECOLI	RNA chaperone ProQ	2.01918	lysate	tolC
LUXS_ECOLI	S-ribosylhomocysteine lyase	1.85116	lysate	tolC
TSAC_ECOLI	Threonylcarbamoyl-AMP synthase	-0.657545	lysate	tolC
YRDD_ECOLI	Uncharacterized protein YrdD	-1.18162	lysate	tolC
NUDE_ECOLI	ADP compounds hydrolase NudE	0.36592	lysate	tolC
IGAA_ECOLI	Putative membrane protein IgaA homolog	4.50781	lysate	tolC
CPOB_ECOLI	Cell division coordinator CpoB	1.17977	lysate	tolC
HEXR_ECOLI	HTH-type transcriptional regulator HexR	0.271045	lysate	tolC
YAJI_ECOLI	Uncharacterized lipoprotein YajI	-0.425289	lysate	tolC
YEDI_ECOLI	Inner membrane protein YedI	-0.415686	lysate	tolC
YBHC_ECOLI	Putative acyl-CoA thioester hydrolase YbhC	0.985583	lysate	tolC
YHDP_ECOLI	Uncharacterized protein YhdP	-0.767676	lysate	tolC
YHGF_ECOLI	Protein YhgF	0.679005	lysate	tolC
YHHW_ECOLI	Quercetin 2,3-dioxygenase	-0.0180837	lysate	tolC
YHHX_ECOLI	Uncharacterized oxidoreductase YhhX	-1.48397	lysate	tolC
AAAT_ECOLI	L-amino acid N-acetyltransferase AaaT	-1.3223	lysate	tolC
USPC_ECOLI	Universal stress protein C	2.51724	lysate	tolC
FTSK_ECOLI	DNA translocase FtsK	2.22158	lysate	tolC
MLC_ECOLI	Protein mlc	-1.81389	lysate	tolC
END8_ECOLI	Endonuclease 8	1.21371	lysate	tolC
HOA_ECOLI	4-hydroxy-2-oxovalerate aldolase	-1.06354	lysate	tolC
YAIL_ECOLI	Uncharacterized protein YaiL	1.83645	lysate	tolC
AEEP_ECOLI	L-Ala-D/L-Glu epimerase	-1.859	lysate	tolC
NUDI_ECOLI	Nucleoside triphosphatase NudI	1.42683	lysate	tolC
YECM_ECOLI	Protein YecM	-2.87297	lysate	tolC
SCPB_ECOLI	Methylmalonyl-CoA decarboxylase	-0.303822	lysate	tolC
YGGU_ECOLI	UPF0235 protein YggU	-1.29979	lysate	tolC
IXTPA_ECOLI	dITP/XTP pyrophosphatase	-0.323204	lysate	tolC
QSEB_ECOLI	Transcriptional regulatory protein QseB	0.120541	lysate	tolC
LDCC_ECOLI	Constitutive lysine decarboxylase	-0.145941	lysate	tolC
YAER_ECOLI	Uncharacterized protein YaeR	0.978101	lysate	tolC
TILS_ECOLI	tRNA(Ile)-lysidine synthase	-0.8423	lysate	tolC
RSTA_ECOLI	Transcriptional regulatory protein RstA	-1.92895	lysate	tolC
YCCM_ECOLI	Putative electron transport protein YccM	-0.405383	lysate	tolC
LDHD_ECOLI	D-lactate dehydrogenase	-0.953391	lysate	tolC
HSLJ_ECOLI	Heat shock protein HslJ	-3.37749	lysate	tolC
YDBH_ECOLI	Uncharacterized protein YdbH	-3.32556	lysate	tolC
NIFJ_ECOLI	Probable pyruvate-flavodoxin oxidoreductase	-0.678317	lysate	tolC
6PGL_ECOLI	6-phosphogluconolactonase	-0.561879	lysate	tolC
RLMD_ECOLI	23S rRNA (uracil(1939)-C(5))-methyltransferase RlmD	-0.616336	lysate	tolC
YGAP_ECOLI	Inner membrane protein YgaP	-1.62805	lysate	tolC
WECF_ECOLI	TDP-N-acetylfucosamine:lipid II N-acetylfucosaminyltransferase	-0.273926	lysate	tolC
PTHC_ECOLI	PTS system glucitol/sorbitol-specific EIIC component	1.0249	lysate	tolC
PTHB_ECOLI	PTS system glucitol/sorbitol-specific EIIB component	-0.767268	lysate	tolC
ADIC_ECOLI	Arginine/agmatine antiporter	-0.390655	lysate	tolC
RAPA_ECOLI	RNA polymerase-associated protein RapA	0.711552	lysate	tolC
MUKF_ECOLI	Chromosome partition protein MukF	1.16147	lysate	tolC
TRUB_ECOLI	tRNA pseudouridine synthase B	-0.402243	lysate	tolC
RSMH_ECOLI	Ribosomal RNA small subunit methyltransferase H	1.12961	lysate	tolC
RL2_ECOLI	50S ribosomal protein L2	-0.729598	lysate	tolC
RL3_ECOLI	50S ribosomal protein L3	-1.11466	lysate	tolC
UPPS_ECOLI	Ditrans,polycis-undecaprenyl-diphosphate synthase ((2E,6E)-farnesyl-diphosphate specific)	-0.0435943	lysate	tolC
KGUA_ECOLI	Guanylate kinase	0.197617	lysate	tolC
GUAC_ECOLI	GMP reductase	-0.90227	lysate	tolC
HIS5_ECOLI	Imidazole glycerol phosphate synthase subunit HisH	-1.493	lysate	tolC
RL24_ECOLI	50S ribosomal protein L24	1.67311	lysate	tolC
SPEB_ECOLI	Agmatinase	-0.303642	lysate	tolC
HIS6_ECOLI	Imidazole glycerol phosphate synthase subunit HisF	-0.287285	lysate	tolC
LIPA_ECOLI	Lipoyl synthase	-0.165002	lysate	tolC
RL4_ECOLI	50S ribosomal protein L4	-0.932222	lysate	tolC
MSBA_ECOLI	ATP-dependent lipid A-core flippase	-0.135491	lysate	tolC
HIS1_ECOLI	ATP phosphoribosyltransferase	0.752073	lysate	tolC
LEPA_ECOLI	Elongation factor 4	0.28844	lysate	tolC
YBJL_ECOLI	Putative transport protein YbjL	1.62306	lysate	tolC
YIDE_ECOLI	Putative transport protein YidE	1.139	lysate	tolC
SYH_ECOLI	Histidine--tRNA ligase	-2.15153	lysate	tolC
RL22_ECOLI	50S ribosomal protein L22	2.06935	lysate	tolC
LOLA_ECOLI	Outer-membrane lipoprotein carrier protein	0.782465	lysate	tolC
LOLB_ECOLI	Outer-membrane lipoprotein LolB	0.347794	lysate	tolC
CAN_ECOLI	Carbonic anhydrase 2	3.57262	lysate	tolC
RISB_ECOLI	6,7-dimethyl-8-ribityllumazine synthase	0.201165	lysate	tolC
RMLA2_ECOLI	Glucose-1-phosphate thymidylyltransferase 2	0.162258	lysate	tolC
MDH_ECOLI	Malate dehydrogenase	-1.2651	lysate	tolC
FLAV_ECOLI	Flavodoxin 1	-1.5204	lysate	tolC
RL5_ECOLI	50S ribosomal protein L5	0.306485	lysate	tolC
OPGH_ECOLI	Glucans biosynthesis glucosyltransferase H	-2.98545	lysate	tolC
TREF_ECOLI	Cytoplasmic trehalase	0.441786	lysate	tolC
ISPE_ECOLI	4-diphosphocytidyl-2-C-methyl-D-erythritol kinase	0.466942	lysate	tolC
ISPF_ECOLI	2-C-methyl-D-erythritol 2,4-cyclodiphosphate synthase	1.21055	lysate	tolC
ISPG_ECOLI	4-hydroxy-3-methylbut-2-en-1-yl diphosphate synthase (flavodoxin)	-0.552059	lysate	tolC
ISPH_ECOLI	4-hydroxy-3-methylbut-2-enyl diphosphate reductase	0.30381	lysate	tolC
GPMA_ECOLI	2,3-bisphosphoglycerate-dependent phosphoglycerate mutase	0.0408619	lysate	tolC
YAEH_ECOLI	UPF0325 protein YaeH	2.33442	lysate	tolC
NFUA_ECOLI	Fe/S biogenesis protein NfuA	-2.79337	lysate	tolC
RLMB_ECOLI	23S rRNA (guanosine-2'-O-)-methyltransferase RlmB	-1.01887	lysate	tolC
KUP_ECOLI	Low affinity potassium transport system protein kup	-1.69575	lysate	tolC
GMHA_ECOLI	Phosphoheptose isomerase	-0.551293	lysate	tolC
GMHBB_ECOLI	D-glycero-beta-D-manno-heptose-1,7-bisphosphate 7-phosphatase	-0.525702	lysate	tolC
GADC_ECOLI	Glutamate/gamma-aminobutyrate antiporter	3.02142	lysate	tolC
CLPB_ECOLI	Chaperone protein ClpB	-0.49968	lysate	tolC
YQEG_ECOLI	Inner membrane transport protein YqeG	2.98412	lysate	tolC
MLAF_ECOLI	Intermembrane phospholipid transport system ATP-binding protein MlaF	-1.18135	lysate	tolC
YHES_ECOLI	Probable ATP-binding protein YheS	-0.214133	lysate	tolC
YHBS_ECOLI	Uncharacterized N-acetyltransferase YhbS	-0.068618	lysate	tolC
AMIC_ECOLI	N-acetylmuramoyl-L-alanine amidase AmiC	-0.274657	lysate	tolC
ZNTB_ECOLI	Zinc transport protein ZntB	-0.156741	lysate	tolC
YPFJ_ECOLI	Uncharacterized protein YpfJ	-1.2976	lysate	tolC
YDCL_ECOLI	Uncharacterized lipoprotein YdcL	1.19919	lysate	tolC
YDCY_ECOLI	Uncharacterized protein YdcY	10.3552	lysate	tolC
YDFZ_ECOLI	Putative selenoprotein YdfZ	-0.0420527	lysate	tolC
CNU_ECOLI	OriC-binding nucleoid-associated protein	-0.614001	lysate	tolC
YEAK_ECOLI	Uncharacterized protein YeaK	0.344336	lysate	tolC
YEBO_ECOLI	Uncharacterized protein YebO	2.08363	lysate	tolC
YEBY_ECOLI	Uncharacterized protein YebY	1.38243	lysate	tolC
RCNB_ECOLI	Nickel/cobalt homeostasis protein RcnB	-1.39503	lysate	tolC
QUEE_ECOLI	7-carboxy-7-deazaguanine synthase	-0.109423	lysate	tolC
YGFM_ECOLI	Uncharacterized protein YgfM	1.65407	lysate	tolC
YQJD_ECOLI	Uncharacterized protein YqjD	0.039252	lysate	tolC
YQJI_ECOLI	Transcriptional regulator YqjI	-0.687222	lysate	tolC
YHAV_ECOLI	Ribonuclease toxin YhaV	3.60093	lysate	tolC
YRAP_ECOLI	Uncharacterized protein YraP	-0.0031091	lysate	tolC
UBIT_ECOLI	Ubiquinone biosynthesis accessory factor UbiT	-1.41701	lysate	tolC
MLAB_ECOLI	Intermembrane phospholipid transport system binding protein MlaB	-1.17575	lysate	tolC
MLAD_ECOLI	Intermembrane phospholipid transport system binding protein MlaD	-1.69012	lysate	tolC
MLAE_ECOLI	Intermembrane phospholipid transport system permease protein MlaE	0.510829	lysate	tolC
YHEO_ECOLI	Uncharacterized protein YheO	-0.407772	lysate	tolC
YQCA_ECOLI	Flavodoxin YqcA	0.159657	lysate	tolC
YFCD_ECOLI	Uncharacterized Nudix hydrolase YfcD	-0.314407	lysate	tolC
YGEY_ECOLI	Uncharacterized protein YgeY	2.28626	lysate	tolC
QUED_ECOLI	6-carboxy-5,6,7,8-tetrahydropterin synthase	0.272483	lysate	tolC
DPAL_ECOLI	Diaminopropionate ammonia-lyase	-1.36864	lysate	tolC
BEPA_ECOLI	Beta-barrel assembly-enhancing protease	-2.0758	lysate	tolC
PLPHP_ECOLI	Pyridoxal phosphate homeostasis protein	1.80586	lysate	tolC
RSMI_ECOLI	Ribosomal RNA small subunit methyltransferase I	3.13074	lysate	tolC
YFCE_ECOLI	Phosphodiesterase YfcE	0.644235	lysate	tolC
AC4CH_ECOLI	N(4)-acetylcytidine amidohydrolase	1.27203	lysate	tolC
YHAJ_ECOLI	Probable HTH-type transcriptional regulator YhaJ	-0.477936	lysate	tolC
CUTC_ECOLI	PF03932 family protein CutC	-1.73646	lysate	tolC
HLDD_ECOLI	ADP-L-glycero-D-manno-heptose-6-epimerase	-0.0568328	lysate	tolC
GRCA_ECOLI	Autonomous glycyl radical cofactor	1.16544	lysate	tolC
MALK_ECOLI	Maltose/maltodextrin import ATP-binding protein MalK	-1.19971	lysate	tolC
SRA_ECOLI	Stationary-phase-induced ribosome-associated protein	9.10306	lysate	tolC
YJBJ_ECOLI	UPF0337 protein YjbJ	8.4941	lysate	tolC
RSMJ_ECOLI	Ribosomal RNA small subunit methyltransferase J	-0.454767	lysate	tolC
RS21_ECOLI	30S ribosomal protein S21	5.41503	lysate	tolC
GLRX1_ECOLI	Glutaredoxin 1	3.36815	lysate	tolC
ATPL_ECOLI	ATP synthase subunit c	0.114596	lysate	tolC
NFI_ECOLI	Endonuclease V	-0.489357	lysate	tolC
AMPA_ECOLI	Cytosol aminopeptidase	-0.0194736	lysate	tolC
RL25_ECOLI	50S ribosomal protein L25	3.38836	lysate	tolC
IF1_ECOLI	Translation initiation factor IF-1	2.47327	lysate	tolC
BAER_ECOLI	Transcriptional regulatory protein BaeR	-0.536859	lysate	tolC
CITD_ECOLI	Citrate lyase acyl carrier protein	0.392859	lysate	tolC
RCSF_ECOLI	Outer membrane lipoprotein RcsF	1.38363	lysate	tolC
TATC_ECOLI	Sec-independent protein translocase protein TatC	2.0894	lysate	tolC
TATB_ECOLI	Sec-independent protein translocase protein TatB	8.30917	lysate	tolC
TATA_ECOLI	Sec-independent protein translocase protein TatA	5.09897	lysate	tolC
KAD_ECOLI	Adenylate kinase	0.987047	lysate	tolC
LCFA_ECOLI	Long-chain-fatty-acid--CoA ligase	-0.0309807	lysate	tolC
CUTA_ECOLI	Divalent-cation tolerance protein CutA	0.0422807	lysate	tolC
CCME_ECOLI	Cytochrome c-type biogenesis protein CcmE	1.30796	lysate	tolC
APT_ECOLI	Adenine phosphoribosyltransferase	0.630452	lysate	tolC
YTFE_ECOLI	Iron-sulfur cluster repair protein YtfE	0.672798	lysate	tolC
AMTB_ECOLI	Ammonium transporter AmtB	1.18735	lysate	tolC
MBHS_ECOLI	Hydrogenase-1 small chain	1.76571	lysate	tolC
MBHT_ECOLI	Hydrogenase-2 small chain	0.284984	lysate	tolC
LPP_ECOLI	Major outer membrane lipoprotein Lpp	1.59604	lysate	tolC
PTGA_ECOLI	PTS system glucose-specific EIIA component	3.30409	lysate	tolC
PTGCB_ECOLI	PTS system glucose-specific EIICB component	3.00442	lysate	tolC
PTQB_ECOLI	PTS system N,N'-diacetylchitobiose-specific EIIB component	0.321326	lysate	tolC
PTNAB_ECOLI	PTS system mannose-specific EIIAB component	-1.41653	lysate	tolC
PTND_ECOLI	PTS system mannose-specific EIID component	-0.36124	lysate	tolC
PTFAH_ECOLI	Multiphosphoryl transfer protein	1.16764	lysate	tolC
ULAB_ECOLI	Ascorbate-specific PTS system EIIB component	0.428814	lysate	tolC
PTSN_ECOLI	Nitrogen regulatory protein	1.85082	lysate	tolC
PTKC_ECOLI	PTS system galactitol-specific EIIC component	1.50998	lysate	tolC
DMSD_ECOLI	Tat proofreading chaperone DmsD	0.221069	lysate	tolC
POTA_ECOLI	Spermidine/putrescine import ATP-binding protein PotA	-2.62124	lysate	tolC
FCTA_ECOLI	Formyl-CoA:oxalate CoA-transferase	-2.7436	lysate	tolC
DCEA_ECOLI	Glutamate decarboxylase alpha	1.46272	lysate	tolC
DCEB_ECOLI	Glutamate decarboxylase beta	1.82076	lysate	tolC
CSRA_ECOLI	Carbon storage regulator	3.23879	lysate	tolC
FUCI_ECOLI	L-fucose isomerase	-0.730467	lysate	tolC
RIR2_ECOLI	Ribonucleoside-diphosphate reductase 1 subunit beta	1.00771	lysate	tolC
YAGE_ECOLI	Putative 2-dehydro-3-deoxy-D-gluconate aldolase YagE	0.833508	lysate	tolC
YAHK_ECOLI	Aldehyde reductase YahK	-1.05777	lysate	tolC
YAHO_ECOLI	Uncharacterized protein YahO	-1.22418	lysate	tolC
ALLE_ECOLI	(S)-ureidoglycine aminohydrolase	-1.65417	lysate	tolC
CILA_ECOLI	Citrate lyase alpha chain	1.08869	lysate	tolC
UBIF_ECOLI	3-demethoxyubiquinol 3-hydroxylase	-2.63003	lysate	tolC
YBFF_ECOLI	Esterase YbfF	0.44823	lysate	tolC
PXPC_ECOLI	5-oxoprolinase subunit C	-3.9131	lysate	tolC
GNGF_ECOLI	Putative gluconeogenesis factor	-1.61125	lysate	tolC
YBHG_ECOLI	UPF0194 membrane protein YbhG	-0.830867	lysate	tolC
SUPH_ECOLI	Sugar phosphatase YbiV	-1.45956	lysate	tolC
GRE2_ECOLI	Probable dehydratase YbiW	-9.48997	lysate	tolC
GSIB_ECOLI	Glutathione-binding protein GsiB	-1.84221	lysate	tolC
PDEI_ECOLI	Probable cyclic di-GMP phosphodiesterase PdeI	-0.54967	lysate	tolC
DGCI_ECOLI	Probable diguanylate cyclase DgcI	-0.478838	lysate	tolC
YBJP_ECOLI	Uncharacterized lipoprotein YbjP	3.03198	lysate	tolC
AMID_ECOLI	N-acetylmuramoyl-L-alanine amidase AmiD	-0.361869	lysate	tolC
YBJS_ECOLI	Uncharacterized protein YbjS	-1.41914	lysate	tolC
YBJT_ECOLI	Putative NAD(P)-binding protein YbjT	-1.23055	lysate	tolC
LTAE_ECOLI	Low specificity L-threonine aldolase	2.50418	lysate	tolC
HCR_ECOLI	NADH oxidoreductase HCR	-0.399057	lysate	tolC
HCP_ECOLI	Hydroxylamine reductase	0.129511	lysate	tolC
LYSO_ECOLI	Lysine exporter LysO	-1.64809	lysate	tolC
YBJD_ECOLI	Uncharacterized protein YbjD	-0.0578189	lysate	tolC
YBJX_ECOLI	Uncharacterized protein YbjX	0.175209	lysate	tolC
MACB_ECOLI	Macrolide export ATP-binding/permease protein MacB	-3.61282	lysate	tolC
YCAO_ECOLI	Ribosomal protein S12 methylthiotransferase accessory factor YcaO	1.06263	lysate	tolC
GLO22_ECOLI	Hydroxyacylglutathione hydrolase GloC	2.04531	lysate	tolC
YCBX_ECOLI	Uncharacterized protein YcbX	1.35602	lysate	tolC
RLMKL_ECOLI	Ribosomal RNA large subunit methyltransferase K/L	-0.161677	lysate	tolC
LONH_ECOLI	Putative Lon protease homolog	-2.61134	lysate	tolC
YCCS_ECOLI	Inner membrane protein YccS	1.11398	lysate	tolC
YCCU_ECOLI	Uncharacterized protein YccU	-0.353978	lysate	tolC
RLMI_ECOLI	Ribosomal RNA large subunit methyltransferase I	-0.231017	lysate	tolC
GHRA_ECOLI	Glyoxylate/hydroxypyruvate reductase A	0.471891	lysate	tolC
YCDX_ECOLI	Probable phosphatase YcdX	0.397242	lysate	tolC
YCDY_ECOLI	Chaperone protein YcdY	-0.370927	lysate	tolC
YCEM_ECOLI	Putative oxidoreductase YceM	-1.51545	lysate	tolC
NAGZ_ECOLI	Beta-hexosaminidase	-0.596499	lysate	tolC
LOLD_ECOLI	Lipoprotein-releasing system ATP-binding protein LolD	-1.62779	lysate	tolC
LOLE_ECOLI	Lipoprotein-releasing system transmembrane protein LolE	3.33545	lysate	tolC
NAGK_ECOLI	N-acetyl-D-glucosamine kinase	-0.250439	lysate	tolC
NPD_ECOLI	NAD-dependent protein deacylase	2.69368	lysate	tolC
RLUE_ECOLI	Ribosomal large subunit pseudouridine synthase E	1.27942	lysate	tolC
COHE_ECOLI	Prophage repressor CohE	-0.873712	lysate	tolC
PLIG_ECOLI	Inhibitor of g-type lysozyme	1.72932	lysate	tolC
YCGM_ECOLI	Uncharacterized protein YcgM	-0.250959	lysate	tolC
LDCA_ECOLI	Murein tetrapeptide carboxypeptidase	1.62678	lysate	tolC
DHAL_ECOLI	PEP-dependent dihydroxyacetone kinase, ADP-binding subunit DhaL	0.10836	lysate	tolC
DHAK_ECOLI	PEP-dependent dihydroxyacetone kinase, dihydroxyacetone-binding subunit DhaK	-0.215936	lysate	tolC
OPPD_ECOLI	Oligopeptide transport ATP-binding protein OppD	-1.56264	lysate	tolC
YCIT_ECOLI	Uncharacterized HTH-type transcriptional regulator YciT	-0.0451022	lysate	tolC
YCJQ_ECOLI	D-guloside 3-dehydrogenase	0.977356	lysate	tolC
YCJX_ECOLI	Uncharacterized protein YcjX	0.836712	lysate	tolC
YCJY_ECOLI	Uncharacterized protein YcjY	-0.92302	lysate	tolC
TTCA_ECOLI	tRNA-cytidine(32) 2-sulfurtransferase	-0.544462	lysate	tolC
PAAX_ECOLI	Transcriptional repressor PaaX	-0.447872	lysate	tolC
YDCS_ECOLI	Bifunctional polyhydroxybutyrate synthase / ABC transporter periplasmic binding protein	-1.86928	lysate	tolC
CURA_ECOLI	NADPH-dependent curcumin reductase	0.165801	lysate	tolC
LSRR_ECOLI	Transcriptional regulator LsrR	-0.0551153	lysate	tolC
LSRB_ECOLI	Autoinducer 2-binding protein LsrB	0.425464	lysate	tolC
LSRF_ECOLI	3-hydroxy-5-phosphonooxypentane-2,4-dione thiolase	-1.93754	lysate	tolC
TAM_ECOLI	Trans-aconitate 2-methyltransferase	1.23147	lysate	tolC
SAD_ECOLI	Succinate semialdehyde dehydrogenase [NAD(P)+] Sad	-0.326436	lysate	tolC
YDGD_ECOLI	Uncharacterized serine protease YdgD	0.142788	lysate	tolC
YDGH_ECOLI	Protein YdgH	-0.491372	lysate	tolC
YDHJ_ECOLI	Uncharacterized protein YdhJ	-0.760516	lysate	tolC
YDHF_ECOLI	Oxidoreductase YdhF	-0.905953	lysate	tolC
YDHV_ECOLI	Uncharacterized oxidoreductase YdhV	-0.388724	lysate	tolC
YNHG_ECOLI	Probable L,D-transpeptidase YnhG	-3.20153	lysate	tolC
SUFE_ECOLI	Cysteine desulfuration protein SufE	0.692167	lysate	tolC
YDIY_ECOLI	Uncharacterized protein YdiY	-2.04392	lysate	tolC
YNIB_ECOLI	Uncharacterized protein YniB	0.428838	lysate	tolC
YDJY_ECOLI	Uncharacterized protein YdjY	1.411	lysate	tolC
YNJB_ECOLI	Protein YnjB	-0.671353	lysate	tolC
YEAO_ECOLI	Uncharacterized protein YeaO	1.89407	lysate	tolC
DMLA_ECOLI	D-malate dehydrogenase [decarboxylating]	-0.527658	lysate	tolC
TSAB_ECOLI	tRNA threonylcarbamoyladenosine biosynthesis protein TsaB	1.878	lysate	tolC
KDGR_ECOLI	Transcriptional regulator KdgR	-1.23201	lysate	tolC
MSRC_ECOLI	Free methionine-R-sulfoxide reductase	-1.47544	lysate	tolC
YEBT_ECOLI	Intermembrane transport protein YebT	1.20322	lysate	tolC
RSMF_ECOLI	Ribosomal RNA small subunit methyltransferase F	0.390669	lysate	tolC
CMOA_ECOLI	Carboxy-S-adenosyl-L-methionine synthase	-1.24219	lysate	tolC
CMOB_ECOLI	tRNA U34 carboxymethyltransferase	-0.261054	lysate	tolC
DCYD_ECOLI	D-cysteine desulfhydrase	0.0274957	lysate	tolC
MPGP_ECOLI	Mannosyl-3-phosphoglycerate phosphatase	-0.281857	lysate	tolC
DGCQ_ECOLI	Probable diguanylate cyclase DgcQ	-3.69203	lysate	tolC
MSRP_ECOLI	Protein-methionine-sulfoxide reductase catalytic subunit MsrP	-0.284577	lysate	tolC
MTFA_ECOLI	Protein MtfA	-1.85315	lysate	tolC
WZZB_ECOLI	Chain length determinant protein	0.266023	lysate	tolC
YEGH_ECOLI	UPF0053 protein YegH	-0.0433858	lysate	tolC
MDTA_ECOLI	Multidrug resistance protein MdtA	-0.0186674	lysate	tolC
MDTB_ECOLI	Multidrug resistance protein MdtB	-0.565963	lysate	tolC
MDTC_ECOLI	Multidrug resistance protein MdtC	0.224612	lysate	tolC
YEGP_ECOLI	UPF0339 protein YegP	0.676665	lysate	tolC
TRHP_ECOLI	tRNA hydroxylation protein P	-0.204015	lysate	tolC
YEGS_ECOLI	Lipid kinase YegS	-0.171172	lysate	tolC
YEGU_ECOLI	Uncharacterized protein YegU	-0.34582	lysate	tolC
PRET_ECOLI	NAD-dependent dihydropyrimidine dehydrogenase subunit PreT	-0.59214	lysate	tolC
LPXT_ECOLI	Lipid A 1-diphosphate synthase	0.421534	lysate	tolC
PDEN_ECOLI	Probable cyclic di-GMP phosphodiesterase PdeN	0.604529	lysate	tolC
5DNU_ECOLI	5'-deoxynucleotidase YfbR	1.60607	lysate	tolC
MLAA_ECOLI	Intermembrane phospholipid transport system lipoprotein MlaA	-2.36701	lysate	tolC
YFDI_ECOLI	Uncharacterized protein YfdI	0.650378	lysate	tolC
MURQ_ECOLI	N-acetylmuramic acid 6-phosphate etherase	-0.542819	lysate	tolC
YFEX_ECOLI	Dye-decolorizing peroxidase YfeX	0.338657	lysate	tolC
YFEY_ECOLI	Uncharacterized protein YfeY	1.01577	lysate	tolC
YPEA_ECOLI	Acetyltransferase YpeA	1.18998	lysate	tolC
EUTL_ECOLI	Bacterial microcompartment shell protein EutL	1.60371	lysate	tolC
YFFS_ECOLI	Uncharacterized protein YffS	0.71528	lysate	tolC
EUTQ_ECOLI	Acetate kinase EutQ	-0.300272	lysate	tolC
MAO2_ECOLI	NADP-dependent malic enzyme	-1.60796	lysate	tolC
YFGD_ECOLI	Uncharacterized protein YfgD	-3.07843	lysate	tolC
YFGJ_ECOLI	Uncharacterized protein YfgJ	2.13297	lysate	tolC
YFGM_ECOLI	Ancillary SecYEG translocon subunit	1.61596	lysate	tolC
A2MG_ECOLI	Alpha-2-macroglobulin	-0.695406	lysate	tolC
LYSAC_ECOLI	Peptidyl-lysine N-acetyltransferase PatZ	4.3781	lysate	tolC
GLAH_ECOLI	Glutarate 2-hydroxylase	2.30968	lysate	tolC
GUAD_ECOLI	Guanine deaminase	-0.106434	lysate	tolC
HLDE_ECOLI	Bifunctional protein HldE	-0.374152	lysate	tolC
YDHS_ECOLI	Uncharacterized protein YdhS	-0.610813	lysate	tolC
PDXY_ECOLI	Pyridoxal kinase PdxY	-0.107626	lysate	tolC
ZIPA_ECOLI	Cell division protein ZipA	-0.839886	lysate	tolC
PAAY_ECOLI	Phenylacetic acid degradation protein PaaY	0.402706	lysate	tolC
MNMC_ECOLI	tRNA 5-methylaminomethyl-2-thiouridine biosynthesis bifunctional protein MnmC	-0.0386908	lysate	tolC
DSBG_ECOLI	Thiol:disulfide interchange protein DsbG	0.776933	lysate	tolC
RCLA_ECOLI	Probable pyridine nucleotide-disulfide oxidoreductase RclA	-1.30142	lysate	tolC
GCS2_ECOLI	Putative glutamate--cysteine ligase 2	-2.16903	lysate	tolC
MURR_ECOLI	HTH-type transcriptional regulator MurR	-0.102613	lysate	tolC
HXPB_ECOLI	Hexitol phosphatase B	-0.817039	lysate	tolC
YKGE_ECOLI	Uncharacterized protein YkgE	-1.70645	lysate	tolC
AKRMG_ECOLI	NADH-specific methylglyoxal reductase	-1.92606	lysate	tolC
NEMA_ECOLI	N-ethylmaleimide reductase	-0.365777	lysate	tolC
MDLA_ECOLI	Multidrug resistance-like ATP-binding protein MdlA	-1.33141	lysate	tolC
YPHF_ECOLI	ABC transporter periplasmic-binding protein YphF	-4.01121	lysate	tolC
FETA_ECOLI	Probable iron export ATP-binding protein FetA	-0.935346	lysate	tolC
YDJJ_ECOLI	Uncharacterized zinc-type alcohol dehydrogenase-like protein YdjJ	1.70817	lysate	tolC
RSXG_ECOLI	Ion-translocating oxidoreductase complex subunit G	0.470418	lysate	tolC
GTRB_ECOLI	Prophage bactoprenol glucosyl transferase homolog	1.33167	lysate	tolC
XYNR_ECOLI	HTH-type transcriptional regulator XynR	0.528477	lysate	tolC
DTPA_ECOLI	Dipeptide and tripeptide permease A	2.43735	lysate	tolC
FETB_ECOLI	Probable iron export permease protein FetB	-0.0380235	lysate	tolC
YDEN_ECOLI	Uncharacterized sulfatase YdeN	-0.815439	lysate	tolC
BORD_ECOLI	Prophage lipoprotein Bor homolog	-2.52827	lysate	tolC
HLYE_ECOLI	Hemolysin E, chromosomal	2.36373	lysate	tolC
MSCK_ECOLI	Mechanosensitive channel MscK	-0.611445	lysate	tolC
MPPA_ECOLI	Periplasmic murein peptide-binding protein	0.50164	lysate	tolC
YNFE_ECOLI	Putative dimethyl sulfoxide reductase chain YnfE	-0.27892	lysate	tolC
YDGJ_ECOLI	Uncharacterized oxidoreductase YdgJ	-8.11431	lysate	tolC
CITC_ECOLI	[Citrate [pro-3S]-lyase] ligase	0.264534	lysate	tolC
CNOX_ECOLI	Chaperedoxin	4.51039	lysate	tolC
YBAT_ECOLI	Inner membrane transport protein YbaT	0.823545	lysate	tolC
ALLC_ECOLI	Allantoate amidohydrolase	1.61637	lysate	tolC
YKGG_ECOLI	Uncharacterized protein YkgG	-1.7302	lysate	tolC
ALAC_ECOLI	Glutamate-pyruvate aminotransferase AlaC	0.225166	lysate	tolC
SUFS_ECOLI	Cysteine desulfurase	-1.52071	lysate	tolC
EUTE_ECOLI	Acetaldehyde dehydrogenase (acetylating) EutE	-2.23982	lysate	tolC
GLSA1_ECOLI	Glutaminase 1	-1.44288	lysate	tolC
PDEB_ECOLI	Probable cyclic di-GMP phosphodiesterase PdeB	0.466226	lysate	tolC
DXS_ECOLI	1-deoxy-D-xylulose-5-phosphate synthase	-0.019246	lysate	tolC
YDJH_ECOLI	Uncharacterized sugar kinase YdjH	-1.4643	lysate	tolC
SUFC_ECOLI	Probable ATP-dependent transporter SufC	-0.223007	lysate	tolC
SUFB_ECOLI	FeS cluster assembly protein SufB	-0.540079	lysate	tolC
YFCG_ECOLI	Disulfide-bond oxidoreductase YfcG	2.5359	lysate	tolC
TCYP_ECOLI	L-cystine transporter TcyP	-2.06243	lysate	tolC
YKGF_ECOLI	Uncharacterized electron transport protein YkgF	1.29116	lysate	tolC
YDJL_ECOLI	Uncharacterized zinc-type alcohol dehydrogenase-like protein YdjL	0.0979332	lysate	tolC
YFCF_ECOLI	Glutathione S-transferase YfcF	0.129108	lysate	tolC
YDHQ_ECOLI	Uncharacterized protein YdhQ	0.273501	lysate	tolC
YAHJ_ECOLI	Uncharacterized protein YahJ	0.0328507	lysate	tolC
YAIW_ECOLI	Uncharacterized protein YaiW	0.558179	lysate	tolC
ACDH_ECOLI	Acetaldehyde dehydrogenase	0.677384	lysate	tolC
ASTC_ECOLI	Succinylornithine transaminase	0.899908	lysate	tolC
YAGF_ECOLI	D-xylonate dehydratase YagF	-0.191565	lysate	tolC
RSXC_ECOLI	Ion-translocating oxidoreductase complex subunit C	1.08808	lysate	tolC
YFEW_ECOLI	Putative D-alanyl-D-alanine carboxypeptidase	-0.821059	lysate	tolC
HXPA_ECOLI	Hexitol phosphatase A	-0.342333	lysate	tolC
SUFA_ECOLI	Protein SufA	-1.08213	lysate	tolC
SUFD_ECOLI	FeS cluster assembly protein SufD	-0.45259	lysate	tolC
ARNB_ECOLI	UDP-4-amino-4-deoxy-L-arabinose--oxoglutarate aminotransferase	-0.606215	lysate	tolC
GNSB_ECOLI	Protein GnsB	5.98785	lysate	tolC
THII_ECOLI	tRNA sulfurtransferase	-1.47147	lysate	tolC
YDJF_ECOLI	Uncharacterized HTH-type transcriptional regulator YdjF	0.179928	lysate	tolC
YAJR_ECOLI	Inner membrane transport protein YajR	1.68017	lysate	tolC
YAJO_ECOLI	1-deoxyxylulose-5-phosphate synthase YajO	0.433436	lysate	tolC
OPPF_ECOLI	Oligopeptide transport ATP-binding protein OppF	0.132883	lysate	tolC
KT3K_ECOLI	Probable ketoamine kinase YniA	0.153046	lysate	tolC
YDIJ_ECOLI	Uncharacterized protein YdiJ	-0.965949	lysate	tolC
SPY_ECOLI	Periplasmic chaperone Spy	4.78713	lysate	tolC
QUEC_ECOLI	7-cyano-7-deazaguanine synthase	0.28592	lysate	tolC
BAMB_ECOLI	Outer membrane protein assembly factor BamB	-1.59742	lysate	tolC
YFCH_ECOLI	Epimerase family protein YfcH	-4.21872	lysate	tolC
YNFF_ECOLI	Probable dimethyl sulfoxide reductase chain YnfF	0.222432	lysate	tolC
MAA_ECOLI	Maltose O-acetyltransferase	0.0165151	lysate	tolC
YDGA_ECOLI	Protein YdgA	-0.527874	lysate	tolC
CINAL_ECOLI	NMN amidohydrolase-like protein YfaY	-0.253741	lysate	tolC
FSAA_ECOLI	Fructose-6-phosphate aldolase 1	1.17256	lysate	tolC
YNJE_ECOLI	Thiosulfate sulfurtransferase YnjE	-1.20432	lysate	tolC
ATOC_ECOLI	Regulatory protein AtoC	0.672769	lysate	tolC
YIBT_ECOLI	Uncharacterized protein YibT	-2.23423	lysate	tolC
YGER_ECOLI	Uncharacterized lipoprotein YgeR	-0.1741	lysate	tolC
XDHA_ECOLI	Putative xanthine dehydrogenase molybdenum-binding subunit XdhA	0.0970935	lysate	tolC
XDHB_ECOLI	Putative xanthine dehydrogenase FAD-binding subunit XdhB	0.171999	lysate	tolC
XDHC_ECOLI	Putative xanthine dehydrogenase iron-sulfur-binding subunit XdhC	-1.19273	lysate	tolC
YGEW_ECOLI	Putative carbamoyltransferase YgeW	-0.588051	lysate	tolC
PHYDA_ECOLI	D-phenylhydantoinase	0.380053	lysate	tolC
ARCL_ECOLI	Carbamate kinase-like protein YqeA	0.574302	lysate	tolC
YQEB_ECOLI	Uncharacterized protein YqeB	-0.650212	lysate	tolC
YGFK_ECOLI	Putative oxidoreductase YgfK	0.449119	lysate	tolC
SSNA_ECOLI	Putative aminohydrolase SsnA	1.04145	lysate	tolC
XDHD_ECOLI	Probable hypoxanthine oxidase XdhD	0.740599	lysate	tolC
IDI_ECOLI	Isopentenyl-diphosphate Delta-isomerase	-1.2257	lysate	tolC
BGLA_ECOLI	6-phospho-beta-glucosidase BglA	-1.04122	lysate	tolC
YGHU_ECOLI	Disulfide-bond oxidoreductase YghU	-1.12043	lysate	tolC
GPR_ECOLI	L-glyceraldehyde 3-phosphate reductase	0.0883328	lysate	tolC
YQHD_ECOLI	Alcohol dehydrogenase YqhD	0.192546	lysate	tolC
DKGA_ECOLI	2,5-diketo-D-gluconic acid reductase A	0.476969	lysate	tolC
YGIS_ECOLI	Probable deoxycholate-binding periplasmic protein YgiS	0.245237	lysate	tolC
MQSA_ECOLI	Antitoxin MqsA	-1.37413	lysate	tolC
UBIK_ECOLI	Ubiquinone biosynthesis accessory factor UbiK	0.916587	lysate	tolC
YQJH_ECOLI	NADPH-dependent ferric-chelate reductase	1.72664	lysate	tolC
ISPD_ECOLI	2-C-methyl-D-erythritol 4-phosphate cytidylyltransferase	1.62857	lysate	tolC
GUDX_ECOLI	Glucarate dehydratase-related protein	-1.14577	lysate	tolC
GUDP_ECOLI	Probable glucarate transporter	-1.4708	lysate	tolC
QUEF_ECOLI	NADPH-dependent 7-cyano-7-deazaguanine reductase	-2.16449	lysate	tolC
CSDA_ECOLI	Cysteine desulfurase CsdA	-0.00617744	lysate	tolC
TCDA_ECOLI	tRNA threonylcarbamoyladenosine dehydratase	0.583781	lysate	tolC
KDUI_ECOLI	4-deoxy-L-threo-5-hexosulose-uronate ketol-isomerase	0.158376	lysate	tolC
YAJL_ECOLI	Protein/nucleic acid deglycase 3	-0.190233	lysate	tolC
YAFJ_ECOLI	Putative glutamine amidotransferase YafJ	-1.84809	lysate	tolC
DINJ_ECOLI	Antitoxin DinJ	4.82818	lysate	tolC
SAPA_ECOLI	Probable ABC transporter periplasmic-binding protein SapA	-0.308307	lysate	tolC
YAFV_ECOLI	Omega-amidase YafV	0.482679	lysate	tolC
MMUM_ECOLI	Homocysteine S-methyltransferase	-1.22501	lysate	tolC
TRUD_ECOLI	tRNA pseudouridine synthase D	-0.189531	lysate	tolC
COPA_ECOLI	Copper-exporting P-type ATPase	-0.865815	lysate	tolC
DGOD_ECOLI	D-galactonate dehydratase	-0.94578	lysate	tolC
ADPP_ECOLI	ADP-ribose pyrophosphatase	-0.215067	lysate	tolC
PHR_ECOLI	Deoxyribodipyrimidine photo-lyase	-1.17929	lysate	tolC
PIMT_ECOLI	Protein-L-isoaspartate O-methyltransferase	1.32005	lysate	tolC
HDFR_ECOLI	HTH-type transcriptional regulator HdfR	0.756126	lysate	tolC
GALS_ECOLI	HTH-type transcriptional regulator GalS	-1.04891	lysate	tolC
BASS_ECOLI	Sensor protein BasS	-0.652222	lysate	tolC
YEFM_ECOLI	Antitoxin YefM	0.805303	lysate	tolC
HDA_ECOLI	DnaA regulatory inactivator Hda	1.28789	lysate	tolC
YCAM_ECOLI	Inner membrane transporter YcaM	2.00307	lysate	tolC
GCVA_ECOLI	Glycine cleavage system transcriptional activator	0.397692	lysate	tolC
FKBX_ECOLI	FKBP-type 16 kDa peptidyl-prolyl cis-trans isomerase	0.284044	lysate	tolC
BCSG_ECOLI	Cellulose biosynthesis protein BcsG	-1.25816	lysate	tolC
YCGJ_ECOLI	Uncharacterized protein YcgJ	-2.66333	lysate	tolC
VSR_ECOLI	DNA mismatch endonuclease Vsr	-1.03221	lysate	tolC
YOAE_ECOLI	UPF0053 inner membrane protein YoaE	-0.899636	lysate	tolC
PSTA_ECOLI	Phosphate transport system permease protein PstA	-1.35059	lysate	tolC
CREB_ECOLI	Transcriptional regulatory protein CreB	-0.278135	lysate	tolC
YGCP_ECOLI	Uncharacterized protein YgcP	-1.60581	lysate	tolC
AAER_ECOLI	HTH-type transcriptional activator AaeR	-0.0823129	lysate	tolC
RPPH_ECOLI	RNA pyrophosphohydrolase	-0.346233	lysate	tolC
YGFB_ECOLI	UPF0149 protein YgfB	1.43483	lysate	tolC
YAEP_ECOLI	UPF0253 protein YaeP	-0.699822	lysate	tolC
XERC_ECOLI	Tyrosine recombinase XerC	0.996146	lysate	tolC
FADR_ECOLI	Fatty acid metabolism regulator protein	-0.0349335	lysate	tolC
CYBH_ECOLI	Probable Ni/Fe-hydrogenase 1 B-type cytochrome subunit	1.14836	lysate	tolC
YICN_ECOLI	Uncharacterized protein YicN	-1.24912	lysate	tolC
FABY_ECOLI	Probable acyltransferase FabY	0.789799	lysate	tolC
MTLR_ECOLI	Mannitol operon repressor	-1.32133	lysate	tolC
NARJ_ECOLI	Nitrate reductase molybdenum cofactor assembly chaperone NarJ	4.89888	lysate	tolC
RFAH_ECOLI	Transcription antitermination protein RfaH	-1.27113	lysate	tolC
SBCD_ECOLI	Nuclease SbcCD subunit D	2.5372	lysate	tolC
BIOD1_ECOLI	ATP-dependent dethiobiotin synthetase BioD 1	1.01344	lysate	tolC
OTSB_ECOLI	Trehalose-6-phosphate phosphatase	-0.698882	lysate	tolC
MENE_ECOLI	2-succinylbenzoate--CoA ligase	-0.0262544	lysate	tolC
PTPB2_ECOLI	N-acetylgalactosamine-specific phosphotransferase enzyme IIB component 2	0.404403	lysate	tolC
GNTK_ECOLI	Thermoresistant gluconokinase	0.468107	lysate	tolC
RLMF_ECOLI	Ribosomal RNA large subunit methyltransferase F	-0.834754	lysate	tolC
YCAP_ECOLI	UPF0702 transmembrane protein YcaP	0.85265	lysate	tolC
NHAP2_ECOLI	K(+)/H(+) antiporter NhaP2	-1.3918	lysate	tolC
YEAE_ECOLI	Uncharacterized protein YeaE	-0.14006	lysate	tolC
YDJI_ECOLI	Uncharacterized protein YdjI	0.649196	lysate	tolC
YBHL_ECOLI	Inner membrane protein YbhL	-2.34108	lysate	tolC
ELAA_ECOLI	Protein ElaA	0.573124	lysate	tolC
HPF_ECOLI	Ribosome hibernation promoting factor	-2.14023	lysate	tolC
COBS_ECOLI	Adenosylcobinamide-GDP ribazoletransferase	1.03868	lysate	tolC
YIBQ_ECOLI	Uncharacterized protein YibQ	-0.581915	lysate	tolC
YCAK_ECOLI	Uncharacterized NAD(P)H oxidoreductase YcaK	-1.17612	lysate	tolC
YNBE_ECOLI	Uncharacterized protein YnbE	0.341495	lysate	tolC
FADM_ECOLI	Long-chain acyl-CoA thioesterase FadM	0.0623237	lysate	tolC
ISCX_ECOLI	Protein IscX	-0.661307	lysate	tolC
NARQ_ECOLI	Nitrate/nitrite sensor protein NarQ	-0.222642	lysate	tolC
MENH_ECOLI	2-succinyl-6-hydroxy-2,4-cyclohexadiene-1-carboxylate synthase	2.19833	lysate	tolC
YBJQ_ECOLI	UPF0145 protein YbjQ	-0.878139	lysate	tolC
PDEL_ECOLI	Cyclic di-GMP phosphodiesterase PdeL	0.0795583	lysate	tolC
YOEB_ECOLI	Toxin YoeB	1.38104	lysate	tolC
NUPG_ECOLI	Nucleoside permease NupG	0.300247	lysate	tolC
INTS_ECOLI	Prophage integrase IntS	0.789149	lysate	tolC
PSRP_ECOLI	Phosphoenolpyruvate synthase regulatory protein	-0.616303	lysate	tolC
SLMA_ECOLI	Nucleoid occlusion factor SlmA	-0.738967	lysate	tolC
ILVH_ECOLI	Acetolactate synthase isozyme 3 small subunit	0.0052309	lysate	tolC
FIXA_ECOLI	Protein FixA	3.39122	lysate	tolC
SIXA_ECOLI	Phosphohistidine phosphatase SixA	0.130376	lysate	tolC
BASR_ECOLI	Transcriptional regulatory protein BasR	-2.1529	lysate	tolC
HEMW_ECOLI	Heme chaperone HemW	0.456096	lysate	tolC
MARC_ECOLI	UPF0056 inner membrane protein MarC	-4.90835	lysate	tolC
HYFG_ECOLI	Hydrogenase-4 component G	-0.492706	lysate	tolC
YNFL_ECOLI	Uncharacterized HTH-type transcriptional regulator YnfL	0.563757	lysate	tolC
SDIA_ECOLI	Regulatory protein SdiA	0.0311891	lysate	tolC
YCFL_ECOLI	Uncharacterized protein YcfL	-2.50009	lysate	tolC
PTFX2_ECOLI	Multiphosphoryl transfer protein 2	0.777026	lysate	tolC
YQJK_ECOLI	Uncharacterized protein YqjK	-0.46623	lysate	tolC
MUTL_ECOLI	DNA mismatch repair protein MutL	1.04199	lysate	tolC
YDIO_ECOLI	Probable acyl-CoA dehydrogenase YdiO	2.37855	lysate	tolC
ILVI_ECOLI	Acetolactate synthase isozyme 3 large subunit	-0.0519434	lysate	tolC
YJBB_ECOLI	Uncharacterized protein YjbB	-0.168092	lysate	tolC
PQQL_ECOLI	Probable zinc protease PqqL	-0.35673	lysate	tolC
ZAPE_ECOLI	Cell division protein ZapE	0.844446	lysate	tolC
DHAR_ECOLI	PTS-dependent dihydroxyacetone kinase operon regulatory protein	-0.221665	lysate	tolC
YJJW_ECOLI	Putative glycyl-radical enzyme activating enzyme YjjW	0.34264	lysate	tolC
DEDD_ECOLI	Cell division protein DedD	-1.21405	lysate	tolC
MRAY_ECOLI	Phospho-N-acetylmuramoyl-pentapeptide-transferase	1.5617	lysate	tolC
EX7S_ECOLI	Exodeoxyribonuclease 7 small subunit	-0.909378	lysate	tolC
SQUU_ECOLI	3-sulfolactaldehyde reductase	-0.813506	lysate	tolC
ZNUC_ECOLI	Zinc import ATP-binding protein ZnuC	0.410445	lysate	tolC
DSBE_ECOLI	Thiol:disulfide interchange protein DsbE	1.72723	lysate	tolC
FUCA_ECOLI	L-fuculose phosphate aldolase	-1.7548	lysate	tolC
ARSC_ECOLI	Arsenate reductase	0.401993	lysate	tolC
CCMH_ECOLI	Cytochrome c-type biogenesis protein CcmH	-6.19935	lysate	tolC
HOLE_ECOLI	DNA polymerase III subunit theta	2.78951	lysate	tolC
GNTU_ECOLI	Low-affinity gluconate transporter	0.482638	lysate	tolC
RUTR_ECOLI	HTH-type transcriptional regulator RutR	1.49385	lysate	tolC
YFHG_ECOLI	Uncharacterized protein YfhG	3.40937	lysate	tolC
LIVJ_ECOLI	Leu/Ile/Val-binding protein	-0.219664	lysate	tolC
FTSL_ECOLI	Cell division protein FtsL	1.62227	lysate	tolC
KPPR_ECOLI	Probable phosphoribulokinase	-0.731247	lysate	tolC
MDFA_ECOLI	Multidrug transporter MdfA	0.747625	lysate	tolC
GHXP_ECOLI	Guanine/hypoxanthine permease GhxP	-1.92132	lysate	tolC
YJEI_ECOLI	Uncharacterized protein YjeI	0.853239	lysate	tolC
NUOK_ECOLI	NADH-quinone oxidoreductase subunit K	-1.17819	lysate	tolC
PSPC_ECOLI	Phage shock protein C	2.00283	lysate	tolC
YEJB_ECOLI	Inner membrane ABC transporter permease protein YejB	0.594812	lysate	tolC
SBMA_ECOLI	Peptide antibiotic transporter SbmA	0.482735	lysate	tolC
CHIA_ECOLI	Probable bifunctional chitinase/lysozyme	0.324922	lysate	tolC
YJDN_ECOLI	Protein YjdN	0.172881	lysate	tolC
CYSP_ECOLI	Thiosulfate-binding protein	0.480161	lysate	tolC
NARZ_ECOLI	Respiratory nitrate reductase 2 alpha chain	-0.440488	lysate	tolC
HYPD_ECOLI	Hydrogenase maturation factor HypD	-0.254385	lysate	tolC
RFAL_ECOLI	O-antigen ligase	-1.12061	lysate	tolC
EVGS_ECOLI	Sensor protein EvgS	-0.0935054	lysate	tolC
YEDE_ECOLI	UPF0394 inner membrane protein YedE	2.10408	lysate	tolC
YEEA_ECOLI	Inner membrane protein YeeA	1.2571	lysate	tolC
SBMC_ECOLI	DNA gyrase inhibitor	1.90229	lysate	tolC
SFGH2_ECOLI	S-formylglutathione hydrolase YeiG	0.998936	lysate	tolC
YOHF_ECOLI	Uncharacterized oxidoreductase YohF	0.305489	lysate	tolC
DTPB_ECOLI	Dipeptide and tripeptide permease B	1.14604	lysate	tolC
MDTK_ECOLI	Multidrug resistance protein MdtK	-1.491	lysate	tolC
YHJD_ECOLI	Inner membrane protein YhjD	0.635292	lysate	tolC
YJFP_ECOLI	Esterase YjfP	-1.42179	lysate	tolC
ULAD_ECOLI	3-keto-L-gulonate-6-phosphate decarboxylase UlaD	-0.393751	lysate	tolC
YTFB_ECOLI	Cell division protein YtfB	1.21463	lysate	tolC
SGCX_ECOLI	Putative aminopeptidase SgcX	1.21382	lysate	tolC
YFEH_ECOLI	Putative symporter YfeH	-0.244414	lysate	tolC
NANT_ECOLI	Sialic acid transporter NanT	-1.53233	lysate	tolC
YGFF_ECOLI	Uncharacterized oxidoreductase YgfF	-0.675878	lysate	tolC
YFHL_ECOLI	Ferredoxin YfhL	0.262989	lysate	tolC
RATB_ECOLI	UPF0125 protein RatB	0.130603	lysate	tolC
LGT_ECOLI	Phosphatidylglycerol--prolipoprotein diacylglyceryl transferase	-1.40263	lysate	tolC
YQJE_ECOLI	Inner membrane protein YqjE	-1.05739	lysate	tolC
YGDI_ECOLI	Uncharacterized lipoprotein YgdI	1.34635	lysate	tolC
DIAA_ECOLI	DnaA initiator-associating protein DiaA	-0.721145	lysate	tolC
MALG_ECOLI	Maltose/maltodextrin transport system permease protein MalG	0.560561	lysate	tolC
CLSC_ECOLI	Cardiolipin synthase C	1.65818	lysate	tolC
BLUR_ECOLI	HTH-type transcriptional repressor BluR	-1.23718	lysate	tolC
YDCK_ECOLI	Uncharacterized acetyltransferase YdcK	1.8445	lysate	tolC
YNJA_ECOLI	Uncharacterized protein YnjA	1.07928	lysate	tolC
YEDK_ECOLI	Abasic site processing protein YedK	0.928398	lysate	tolC
ZINT_ECOLI	Metal-binding protein ZinT	-0.528944	lysate	tolC
YBBP_ECOLI	Uncharacterized ABC transporter permease YbbP	-2.5302	lysate	tolC
ABDH_ECOLI	Gamma-aminobutyraldehyde dehydrogenase	-2.27488	lysate	tolC
MENI_ECOLI	1,4-dihydroxy-2-naphthoyl-CoA hydrolase	3.64651	lysate	tolC
FIEF_ECOLI	Ferrous-iron efflux pump FieF	-0.575576	lysate	tolC
YEIS_ECOLI	Uncharacterized protein YeiS	-2.36482	lysate	tolC
RL35_ECOLI	50S ribosomal protein L35	-0.000218571	lysate	tolC
NEMR_ECOLI	HTH-type transcriptional repressor NemR	-1.31823	lysate	tolC
PRMC_ECOLI	Release factor glutamine methyltransferase	-3.35625	lysate	tolC
TADA_ECOLI	tRNA-specific adenosine deaminase	-1.41283	lysate	tolC
RACR_ECOLI	Prophage repressor RacR	-1.51638	lysate	tolC
GLPG_ECOLI	Rhomboid protease GlpG	0.389127	lysate	tolC
YQIA_ECOLI	Esterase YqiA	0.76403	lysate	tolC
EBGC_ECOLI	Evolved beta-galactosidase subunit beta	-1.21772	lysate	tolC
RIML_ECOLI	Ribosomal-protein-serine acetyltransferase	-0.604375	lysate	tolC
OPGE_ECOLI	Phosphoethanolamine transferase OpgE	-1.24539	lysate	tolC
ASTD_ECOLI	N-succinylglutamate 5-semialdehyde dehydrogenase	1.06835	lysate	tolC
YNJD_ECOLI	Uncharacterized ABC transporter ATP-binding protein YnjD	0.605459	lysate	tolC
YBCL_ECOLI	UPF0098 protein YbcL	-1.49575	lysate	tolC
YBAY_ECOLI	Uncharacterized lipoprotein YbaY	-1.30721	lysate	tolC
DLHH_ECOLI	Putative carboxymethylenebutenolidase	-0.168032	lysate	tolC
YFED_ECOLI	Uncharacterized protein YfeD	-0.406973	lysate	tolC
HOLC_ECOLI	DNA polymerase III subunit chi	0.577446	lysate	tolC
MTGA_ECOLI	Biosynthetic peptidoglycan transglycosylase	0.201779	lysate	tolC
RSEA_ECOLI	Anti-sigma-E factor RseA	-0.0444114	lysate	tolC
NIKB_ECOLI	Nickel transport system permease protein NikB	0.0245486	lysate	tolC
FTSW_ECOLI	Probable peptidoglycan glycosyltransferase FtsW	-1.38189	lysate	tolC
YDJZ_ECOLI	TVP38/TMEM64 family inner membrane protein YdjZ	0.962362	lysate	tolC
ZRAS_ECOLI	Sensor protein ZraS	0.805205	lysate	tolC
RSD_ECOLI	Regulator of sigma D	0.161336	lysate	tolC
YFDC_ECOLI	Inner membrane protein YfdC	0.447681	lysate	tolC
KDPB_ECOLI	Potassium-transporting ATPase ATP-binding subunit	0.476217	lysate	tolC
MUTT_ECOLI	8-oxo-dGTP diphosphatase	-0.0313024	lysate	tolC
HEM1_ECOLI	Glutamyl-tRNA reductase	0.96602	lysate	tolC
HFQ_ECOLI	RNA-binding protein Hfq	1.32078	lysate	tolC
PGPB_ECOLI	Phosphatidylglycerophosphatase B	-1.19013	lysate	tolC
NAPG_ECOLI	Ferredoxin-type protein NapG	-0.189389	lysate	tolC
PGSA_ECOLI	CDP-diacylglycerol--glycerol-3-phosphate 3-phosphatidyltransferase	1.37926	lysate	tolC
ARTQ_ECOLI	Arginine ABC transporter permease protein ArtQ	0.942644	lysate	tolC
YHID_ECOLI	Putative magnesium transporter YhiD	-2.36909	lysate	tolC
SMP_ECOLI	Probable inner membrane protein Smp	2.15801	lysate	tolC
SAPB_ECOLI	Putrescine export system permease protein SapB	-0.35091	lysate	tolC
FADL_ECOLI	Long-chain fatty acid transport protein	1.26367	lysate	tolC
BIOB_ECOLI	Biotin synthase	-1.28588	lysate	tolC
NHAA_ECOLI	Na(+)/H(+) antiporter NhaA	1.36483	lysate	tolC
THIC_ECOLI	Phosphomethylpyrimidine synthase	1.3425	lysate	tolC
EPTA_ECOLI	Phosphoethanolamine transferase EptA	1.2886	lysate	tolC
SQUS_ECOLI	Sulfoquinovose isomerase	-0.0932362	lysate	tolC
NUOL_ECOLI	NADH-quinone oxidoreductase subunit L	3.10293	lysate	tolC
GUN_ECOLI	Endoglucanase	0.36485	lysate	tolC
GNTT_ECOLI	High-affinity gluconate transporter	1.64141	lysate	tolC
YSAA_ECOLI	Putative electron transport protein YsaA	0.373121	lysate	tolC
PLSY_ECOLI	Probable glycerol-3-phosphate acyltransferase	2.5597	lysate	tolC
YEIH_ECOLI	UPF0324 inner membrane protein YeiH	0.438244	lysate	tolC
YOBD_ECOLI	UPF0266 membrane protein YobD	-0.873964	lysate	tolC
PTNC_ECOLI	PTS system mannose-specific EIIC component	2.18059	lysate	tolC
YNCE_ECOLI	Uncharacterized protein YncE	-1.49675	lysate	tolC
YPHC_ECOLI	Uncharacterized zinc-type alcohol dehydrogenase-like protein YphC	-2.53554	lysate	tolC
RNM_ECOLI	5'-3' exoribonuclease Rnm	2.74253	lysate	tolC
KGTP_ECOLI	Alpha-ketoglutarate permease	0.539863	lysate	tolC
ADEP_ECOLI	Adenine permease AdeP	0.966778	lysate	tolC
YGGT_ECOLI	Uncharacterized protein YggT	-1.28738	lysate	tolC
NUOJ_ECOLI	NADH-quinone oxidoreductase subunit J	-1.05245	lysate	tolC
SQASE_ECOLI	Sulfoquinovosidase	-0.504756	lysate	tolC
PUUE_ECOLI	4-aminobutyrate aminotransferase PuuE	0.0938854	lysate	tolC
MAZE_ECOLI	Antitoxin MazE	-0.954019	lysate	tolC
YEJE_ECOLI	Inner membrane ABC transporter permease protein YejE	0.191406	lysate	tolC
PUTP_ECOLI	Sodium/proline symporter	0.464227	lysate	tolC
YACG_ECOLI	DNA gyrase inhibitor YacG	-0.495724	lysate	tolC
YEDF_ECOLI	Putative sulfur carrier protein YedF	2.80729	lysate	tolC
YJBD_ECOLI	Uncharacterized protein YjbD	5.88645	lysate	tolC
LPLT_ECOLI	Lysophospholipid transporter LplT	0.754317	lysate	tolC
YAFO_ECOLI	mRNA interferase toxin YafO	0.0189959	lysate	tolC
PERM_ECOLI	Putative permease PerM	0.884072	lysate	tolC
YBAE_ECOLI	Uncharacterized protein YbaE	0.57075	lysate	tolC
SLYX_ECOLI	Protein SlyX	0.871319	lysate	tolC
YEBV_ECOLI	Uncharacterized protein YebV	0.219128	lysate	tolC
SAPC_ECOLI	Putrescine export system permease protein SapC	0.0151621	lysate	tolC
YIFK_ECOLI	Probable transport protein YifK	0.358611	lysate	tolC
YBBJ_ECOLI	Inner membrane protein YbbJ	0.787472	lysate	tolC
PTFB2_ECOLI	PTS system fructose-like EIIB component 2	-0.197764	lysate	tolC
YFCA_ECOLI	Probable membrane transporter protein YfcA	0.995202	lysate	tolC
YGCE_ECOLI	Uncharacterized sugar kinase YgcE	0.665527	lysate	tolC
LIVK_ECOLI	Leucine-specific-binding protein	0.646299	lysate	tolC
PTHA_ECOLI	PTS system glucitol/sorbitol-specific EIIA component	1.88947	lysate	tolC
OMPT_ECOLI	Protease 7	1.5043	lysate	tolC
YECJ_ECOLI	Uncharacterized protein YecJ	-2.4144	lysate	tolC
YIDQ_ECOLI	Uncharacterized protein YidQ	0.941441	lysate	tolC
YHHA_ECOLI	Uncharacterized protein YhhA	-0.12758	lysate	tolC
FLK_ECOLI	Flagellar regulator flk	1.91512	lysate	tolC
PHNP_ECOLI	Phosphoribosyl 1,2-cyclic phosphate phosphodiesterase	0.916888	lysate	tolC
YCIF_ECOLI	Protein YciF	1.62662	lysate	tolC
YCIC_ECOLI	UPF0259 membrane protein YciC	0.0973974	lysate	tolC
THIG_ECOLI	Thiazole synthase	-0.338062	lysate	tolC
YDEJ_ECOLI	Protein YdeJ	0.703102	lysate	tolC
YIHG_ECOLI	Probable acyltransferase YihG	-0.382582	lysate	tolC
TORA_ECOLI	Trimethylamine-N-oxide reductase 1	0.267737	lysate	tolC
CCMF_ECOLI	Cytochrome c-type biogenesis protein CcmF	0.374909	lysate	tolC
YIAD_ECOLI	Probable lipoprotein YiaD	1.89163	lysate	tolC
YECH_ECOLI	Uncharacterized protein YecH	1.33981	lysate	tolC
UPPP_ECOLI	Undecaprenyl-diphosphatase	-0.211793	lysate	tolC
YDDH_ECOLI	Uncharacterized protein YddH	-0.886132	lysate	tolC
YNFB_ECOLI	UPF0482 protein YnfB	1.68586	lysate	tolC
YFAZ_ECOLI	Outer membrane protein YfaZ	-0.423165	lysate	tolC
RSXE_ECOLI	Ion-translocating oxidoreductase complex subunit E	0.360041	lysate	tolC
PSIF_ECOLI	Phosphate starvation-inducible protein PsiF	1.66685	lysate	tolC
GCL_ECOLI	Glyoxylate carboligase	-0.124171	lysate	tolC
URAA_ECOLI	Uracil permease	2.51339	lysate	tolC
PABC_ECOLI	Aminodeoxychorismate lyase	-0.255179	lysate	tolC
DSBB_ECOLI	Disulfide bond formation protein B	1.46543	lysate	tolC
FDNI_ECOLI	Formate dehydrogenase, nitrate-inducible, cytochrome b556(Fdn) subunit	-0.75099	lysate	tolC
FDOI_ECOLI	Formate dehydrogenase, cytochrome b556(fdo) subunit	1.3276	lysate	tolC
GHOS_ECOLI	Endoribonuclease antitoxin GhoS	-2.43656	lysate	tolC
TRKH_ECOLI	Trk system potassium uptake protein TrkH	0.01726	lysate	tolC
PANF_ECOLI	Sodium/pantothenate symporter	-0.0482625	lysate	tolC
RCNR_ECOLI	Transcriptional repressor RcnR	0.249186	lysate	tolC
NAPH_ECOLI	Ferredoxin-type protein NapH	-10.8298	lysate	tolC
YFCJ_ECOLI	Uncharacterized MFS-type transporter YfcJ	0.0634294	lysate	tolC
YAAJ_ECOLI	Uncharacterized transporter YaaJ	0.594928	lysate	tolC
YECN_ECOLI	Inner membrane protein YecN	2.41192	lysate	tolC
OMPF_ECOLI	Outer membrane porin F	-0.544807	lysate	tolC
OTC1_ECOLI	Ornithine carbamoyltransferase subunit I	0.206512	lysate	tolC
TRPR_ECOLI	Trp operon repressor	0.190905	lysate	tolC
NRFB_ECOLI	Cytochrome c-type protein NrfB	0.543834	lysate	tolC
YEJL_ECOLI	UPF0352 protein YejL	-0.732732	lysate	tolC
PRIC_ECOLI	Primosomal replication protein N''	0.353956	lysate	tolC
CAIC_ECOLI	Crotonobetaine/carnitine--CoA ligase	-0.608551	lysate	tolC
YJGH_ECOLI	RutC family protein YjgH	0.0953745	lysate	tolC
YEGR_ECOLI	Uncharacterized protein YegR	0.607497	lysate	tolC
DINI_ECOLI	DNA damage-inducible protein I	-0.508428	lysate	tolC
TNAB_ECOLI	Low affinity tryptophan permease	0.798126	lysate	tolC
NRFD_ECOLI	Protein NrfD	-0.131037	lysate	tolC
NUON_ECOLI	NADH-quinone oxidoreductase subunit N	0.707625	lysate	tolC
YBAA_ECOLI	Uncharacterized protein YbaA	-0.443585	lysate	tolC
YIFL_ECOLI	Uncharacterized lipoprotein YifL	-0.996718	lysate	tolC
YOAC_ECOLI	Uncharacterized protein YoaC	-0.142682	lysate	tolC
YODD_ECOLI	Uncharacterized protein YodD	-0.749825	lysate	tolC
YCIE_ECOLI	Protein YciE	1.57149	lysate	tolC
NIRC_ECOLI	Nitrite transporter NirC	0.263764	lysate	tolC
YDIZ_ECOLI	Uncharacterized protein YdiZ	0.106823	lysate	tolC
ZRAP_ECOLI	Zinc resistance-associated protein	-0.610672	lysate	tolC
YGJV_ECOLI	Inner membrane protein YgjV	-0.2743	lysate	tolC
SOTB_ECOLI	Sugar efflux transporter	0.624349	lysate	tolC
NUOM_ECOLI	NADH-quinone oxidoreductase subunit M	0.280448	lysate	tolC

### Sheet: SI Table 35
Supplementary Table 35. Metabolomics analysis.
Related to Figure 4d,e, Supplementary Figure 8a,b, Supplementary Table 36
Data.File	strain.group	strain.id	treatment	group	replicate	Compound	Vol.	compound.resp	Concentration_volumn_adjust
BWdC_DMSO_Pellet_1.d	BWdC_Pellet	BWdC	DMSO	Pellet	1	Cadaverine	0.25	581637	120.894
BWdC_DMSO_Pellet_1.d	BWdC_Pellet	BWdC	DMSO	Pellet	1	Folic Acid	0.25	566	8.7752
BWdC_DMSO_Pellet_1.d	BWdC_Pellet	BWdC	DMSO	Pellet	1	Serine	0.25	113	0.8416
BWdC_DMSO_Pellet_1.d	BWdC_Pellet	BWdC	DMSO	Pellet	1	Aspartic acid	0.25	636	20.398
BWdC_DMSO_Pellet_1.d	BWdC_Pellet	BWdC	DMSO	Pellet	1	Leucine	0.25	326142	228.271
BWdC_DMSO_Pellet_1.d	BWdC_Pellet	BWdC	DMSO	Pellet	1	Tryptophan	0.25	8030	7.9768
BWdC_DMSO_Pellet_1.d	BWdC_Pellet	BWdC	DMSO	Pellet	1	Glycine	0.25	918	273.127
BWdC_DMSO_Pellet_1.d	BWdC_Pellet	BWdC	DMSO	Pellet	1	Threonine	0.25	255	0.6976
BWdC_DMSO_Pellet_1.d	BWdC_Pellet	BWdC	DMSO	Pellet	1	Phenylalanine	0.25	76936	91.5128
BWdC_DMSO_Pellet_1.d	BWdC_Pellet	BWdC	DMSO	Pellet	1	Proline	0.25	25204	175.097
BWdC_DMSO_Pellet_1.d	BWdC_Pellet	BWdC	DMSO	Pellet	1	Carnosine	0.25	1359	0.4224
BWdC_DMSO_Pellet_1.d	BWdC_Pellet	BWdC	DMSO	Pellet	1	Kynurenine	0.25	208	0.2512
BWdC_DMSO_Pellet_1.d	BWdC_Pellet	BWdC	DMSO	Pellet	1	Alanine	0.25	54625	350.274
BWdC_DMSO_Pellet_1.d	BWdC_Pellet	BWdC	DMSO	Pellet	1	Asparagine	0.25	7	0
BWdC_DMSO_Pellet_1.d	BWdC_Pellet	BWdC	DMSO	Pellet	1	Lysine	0.25	16187	18.7432
BWdC_DMSO_Pellet_1.d	BWdC_Pellet	BWdC	DMSO	Pellet	1	Ornithine	0.25	3005	16.3348
BWdC_DMSO_Pellet_1.d	BWdC_Pellet	BWdC	DMSO	Pellet	1	Agmatine	0.25	59255	1.0548
BWdC_DMSO_Pellet_1.d	BWdC_Pellet	BWdC	DMSO	Pellet	1	Glutamic acid	0.25	8240	72.2292
BWdC_DMSO_Pellet_1.d	BWdC_Pellet	BWdC	DMSO	Pellet	1	Valine	0.25	123022	192.371
BWdC_DMSO_Pellet_1.d	BWdC_Pellet	BWdC	DMSO	Pellet	1	Nicotinic Acid	0.25	905	0.0436
BWdC_DMSO_Pellet_1.d	BWdC_Pellet	BWdC	DMSO	Pellet	1	Histidine	0.25	20927	8.0384
BWdC_DMSO_Pellet_1.d	BWdC_Pellet	BWdC	DMSO	Pellet	1	Methionine	0.25	7180	47.2336
BWdC_DMSO_Pellet_1.d	BWdC_Pellet	BWdC	DMSO	Pellet	1	Isoleucine	0.25	164970	83.8016
BWdC_DMSO_Pellet_1.d	BWdC_Pellet	BWdC	DMSO	Pellet	1	Folinic Acid	0.25	6	0.0716
BWdC_DMSO_Pellet_1.d	BWdC_Pellet	BWdC	DMSO	Pellet	1	Arginine	0.25	116218	347.12
BWdC_DMSO_Pellet_1.d	BWdC_Pellet	BWdC	DMSO	Pellet	1	GABA	0.25	13293	139.858
BWdC_DMSO_Pellet_1.d	BWdC_Pellet	BWdC	DMSO	Pellet	1	Citrulline	0.25	234	0.2868
BWdC_DMSO_Pellet_1.d	BWdC_Pellet	BWdC	DMSO	Pellet	1	AABA	0.25	3286	5.6648
BWdC_DMSO_Pellet_1.d	BWdC_Pellet	BWdC	DMSO	Pellet	1	Tyrosine	0.25	2213	5.1512
BWdC_DMSO_Pellet_1.d	BWdC_Pellet	BWdC	DMSO	Pellet	1	Glutamine	0.25	224	4.876
BWdC_DMSO_Pellet_2.d	BWdC_Pellet	BWdC	DMSO	Pellet	2	Asparagine	0.25	9	2.0836
BWdC_DMSO_Pellet_2.d	BWdC_Pellet	BWdC	DMSO	Pellet	2	Glutamic acid	0.25	9141	80.2656
BWdC_DMSO_Pellet_2.d	BWdC_Pellet	BWdC	DMSO	Pellet	2	Folinic Acid	0.25	1	0
BWdC_DMSO_Pellet_2.d	BWdC_Pellet	BWdC	DMSO	Pellet	2	Lysine	0.25	14538	16.1392
BWdC_DMSO_Pellet_2.d	BWdC_Pellet	BWdC	DMSO	Pellet	2	Citrulline	0.25	278	0.3476
BWdC_DMSO_Pellet_2.d	BWdC_Pellet	BWdC	DMSO	Pellet	2	Nicotinic Acid	0.25	654	0.0128
BWdC_DMSO_Pellet_2.d	BWdC_Pellet	BWdC	DMSO	Pellet	2	Serine	0.25	107	0.7688
BWdC_DMSO_Pellet_2.d	BWdC_Pellet	BWdC	DMSO	Pellet	2	Agmatine	0.25	49957	0.882
BWdC_DMSO_Pellet_2.d	BWdC_Pellet	BWdC	DMSO	Pellet	2	Histidine	0.25	19869	7.6124
BWdC_DMSO_Pellet_2.d	BWdC_Pellet	BWdC	DMSO	Pellet	2	Carnosine	0.25	335	0.0816
BWdC_DMSO_Pellet_2.d	BWdC_Pellet	BWdC	DMSO	Pellet	2	AABA	0.25	3515	6.0684
BWdC_DMSO_Pellet_2.d	BWdC_Pellet	BWdC	DMSO	Pellet	2	Methionine	0.25	7457	50.112
BWdC_DMSO_Pellet_2.d	BWdC_Pellet	BWdC	DMSO	Pellet	2	Glutamine	0.25	282	5.5748
BWdC_DMSO_Pellet_2.d	BWdC_Pellet	BWdC	DMSO	Pellet	2	Tyrosine	0.25	2276	5.3
BWdC_DMSO_Pellet_2.d	BWdC_Pellet	BWdC	DMSO	Pellet	2	Leucine	0.25	362663	255.052
BWdC_DMSO_Pellet_2.d	BWdC_Pellet	BWdC	DMSO	Pellet	2	GABA	0.25	14178	153.686
BWdC_DMSO_Pellet_2.d	BWdC_Pellet	BWdC	DMSO	Pellet	2	Ornithine	0.25	2793	15.0688
BWdC_DMSO_Pellet_2.d	BWdC_Pellet	BWdC	DMSO	Pellet	2	Kynurenine	0.25	200	0.24
BWdC_DMSO_Pellet_2.d	BWdC_Pellet	BWdC	DMSO	Pellet	2	Tryptophan	0.25	9824	9.7768
BWdC_DMSO_Pellet_2.d	BWdC_Pellet	BWdC	DMSO	Pellet	2	Proline	0.25	25089	174.272
BWdC_DMSO_Pellet_2.d	BWdC_Pellet	BWdC	DMSO	Pellet	2	Threonine	0.25	433	1.4096
BWdC_DMSO_Pellet_2.d	BWdC_Pellet	BWdC	DMSO	Pellet	2	Arginine	0.25	116442	348.246
BWdC_DMSO_Pellet_2.d	BWdC_Pellet	BWdC	DMSO	Pellet	2	Cadaverine	0.25	618738	131.797
BWdC_DMSO_Pellet_2.d	BWdC_Pellet	BWdC	DMSO	Pellet	2	Folic Acid	0.25	78	2.0564
BWdC_DMSO_Pellet_2.d	BWdC_Pellet	BWdC	DMSO	Pellet	2	Valine	0.25	135188	214.166
BWdC_DMSO_Pellet_2.d	BWdC_Pellet	BWdC	DMSO	Pellet	2	Alanine	0.25	58993	369.514
BWdC_DMSO_Pellet_2.d	BWdC_Pellet	BWdC	DMSO	Pellet	2	Isoleucine	0.25	179784	92.1984
BWdC_DMSO_Pellet_2.d	BWdC_Pellet	BWdC	DMSO	Pellet	2	Phenylalanine	0.25	86395	102.816
BWdC_DMSO_Pellet_2.d	BWdC_Pellet	BWdC	DMSO	Pellet	2	Aspartic acid	0.25	580	18.7664
BWdC_DMSO_Pellet_2.d	BWdC_Pellet	BWdC	DMSO	Pellet	2	Glycine	0.25	954	284.128
BWdC_DMSO_Pellet_3.d	BWdC_Pellet	BWdC	DMSO	Pellet	3	Folic Acid	0.25	20	0
BWdC_DMSO_Pellet_3.d	BWdC_Pellet	BWdC	DMSO	Pellet	3	Leucine	0.25	247159	170.836
BWdC_DMSO_Pellet_3.d	BWdC_Pellet	BWdC	DMSO	Pellet	3	Asparagine	0.25	3	0
BWdC_DMSO_Pellet_3.d	BWdC_Pellet	BWdC	DMSO	Pellet	3	Folinic Acid	0.25	1	0
BWdC_DMSO_Pellet_3.d	BWdC_Pellet	BWdC	DMSO	Pellet	3	Proline	0.25	17397	118.913
BWdC_DMSO_Pellet_3.d	BWdC_Pellet	BWdC	DMSO	Pellet	3	Methionine	0.25	5472	30.9012
BWdC_DMSO_Pellet_3.d	BWdC_Pellet	BWdC	DMSO	Pellet	3	AABA	0.25	2166	3.69
BWdC_DMSO_Pellet_3.d	BWdC_Pellet	BWdC	DMSO	Pellet	3	Tryptophan	0.25	5714	5.6532
BWdC_DMSO_Pellet_3.d	BWdC_Pellet	BWdC	DMSO	Pellet	3	Phenylalanine	0.25	56609	67.2196
BWdC_DMSO_Pellet_3.d	BWdC_Pellet	BWdC	DMSO	Pellet	3	Glutamine	0.25	188	4.4084
BWdC_DMSO_Pellet_3.d	BWdC_Pellet	BWdC	DMSO	Pellet	3	Tyrosine	0.25	1526	3.5236
BWdC_DMSO_Pellet_3.d	BWdC_Pellet	BWdC	DMSO	Pellet	3	Carnosine	0.25	248	0.0572
BWdC_DMSO_Pellet_3.d	BWdC_Pellet	BWdC	DMSO	Pellet	3	Isoleucine	0.25	115797	56.5668
BWdC_DMSO_Pellet_3.d	BWdC_Pellet	BWdC	DMSO	Pellet	3	Arginine	0.25	84067	201.02
BWdC_DMSO_Pellet_3.d	BWdC_Pellet	BWdC	DMSO	Pellet	3	Serine	0.25	85	0.4732
BWdC_DMSO_Pellet_3.d	BWdC_Pellet	BWdC	DMSO	Pellet	3	Aspartic acid	0.25	558	18.1248
BWdC_DMSO_Pellet_3.d	BWdC_Pellet	BWdC	DMSO	Pellet	3	Glutamic acid	0.25	5626	48.9292
BWdC_DMSO_Pellet_3.d	BWdC_Pellet	BWdC	DMSO	Pellet	3	GABA	0.25	9920	91.1548
BWdC_DMSO_Pellet_3.d	BWdC_Pellet	BWdC	DMSO	Pellet	3	Agmatine	0.25	41460	0.724
BWdC_DMSO_Pellet_3.d	BWdC_Pellet	BWdC	DMSO	Pellet	3	Cadaverine	0.25	434657	80.49
BWdC_DMSO_Pellet_3.d	BWdC_Pellet	BWdC	DMSO	Pellet	3	Citrulline	0.25	205	0.2472
BWdC_DMSO_Pellet_3.d	BWdC_Pellet	BWdC	DMSO	Pellet	3	Valine	0.25	88234	131.777
BWdC_DMSO_Pellet_3.d	BWdC_Pellet	BWdC	DMSO	Pellet	3	Kynurenine	0.25	184	0.2164
BWdC_DMSO_Pellet_3.d	BWdC_Pellet	BWdC	DMSO	Pellet	3	Alanine	0.25	37978	272.066
BWdC_DMSO_Pellet_3.d	BWdC_Pellet	BWdC	DMSO	Pellet	3	Lysine	0.25	10630	10.4376
BWdC_DMSO_Pellet_3.d	BWdC_Pellet	BWdC	DMSO	Pellet	3	Ornithine	0.25	1670	8.3812
BWdC_DMSO_Pellet_3.d	BWdC_Pellet	BWdC	DMSO	Pellet	3	Glycine	0.25	675	199.73
BWdC_DMSO_Pellet_3.d	BWdC_Pellet	BWdC	DMSO	Pellet	3	Threonine	0.25	184	0.4116
BWdC_DMSO_Pellet_3.d	BWdC_Pellet	BWdC	DMSO	Pellet	3	Histidine	0.25	12472	4.634
BWdC_DMSO_Pellet_3.d	BWdC_Pellet	BWdC	DMSO	Pellet	3	Nicotinic Acid	0.25	703	0.0188
BWdC_DMSO_Pellet_4.d	BWdC_Pellet	BWdC	DMSO	Pellet	4	Kynurenine	0.25	231	0.2832
BWdC_DMSO_Pellet_4.d	BWdC_Pellet	BWdC	DMSO	Pellet	4	Tyrosine	0.25	2625	6.126
BWdC_DMSO_Pellet_4.d	BWdC_Pellet	BWdC	DMSO	Pellet	4	Isoleucine	0.25	187313	96.4956
BWdC_DMSO_Pellet_4.d	BWdC_Pellet	BWdC	DMSO	Pellet	4	Alanine	0.25	62788	385.877
BWdC_DMSO_Pellet_4.d	BWdC_Pellet	BWdC	DMSO	Pellet	4	Citrulline	0.25	291	0.3652
BWdC_DMSO_Pellet_4.d	BWdC_Pellet	BWdC	DMSO	Pellet	4	Asparagine	0.25	28	4.032
BWdC_DMSO_Pellet_4.d	BWdC_Pellet	BWdC	DMSO	Pellet	4	Ornithine	0.25	3280	17.9728
BWdC_DMSO_Pellet_4.d	BWdC_Pellet	BWdC	DMSO	Pellet	4	Leucine	0.25	376687	265.369
BWdC_DMSO_Pellet_4.d	BWdC_Pellet	BWdC	DMSO	Pellet	4	Proline	0.25	28345	197.702
BWdC_DMSO_Pellet_4.d	BWdC_Pellet	BWdC	DMSO	Pellet	4	GABA	0.25	13233	138.935
BWdC_DMSO_Pellet_4.d	BWdC_Pellet	BWdC	DMSO	Pellet	4	AABA	0.25	3223	5.554
BWdC_DMSO_Pellet_4.d	BWdC_Pellet	BWdC	DMSO	Pellet	4	Folinic Acid	0.25	5	0.0668
BWdC_DMSO_Pellet_4.d	BWdC_Pellet	BWdC	DMSO	Pellet	4	Lysine	0.25	20128	25.3856
BWdC_DMSO_Pellet_4.d	BWdC_Pellet	BWdC	DMSO	Pellet	4	Tryptophan	0.25	8167	8.1144
BWdC_DMSO_Pellet_4.d	BWdC_Pellet	BWdC	DMSO	Pellet	4	Cadaverine	0.25	603238	127.209
BWdC_DMSO_Pellet_4.d	BWdC_Pellet	BWdC	DMSO	Pellet	4	Glycine	0.25	971	289.203
BWdC_DMSO_Pellet_4.d	BWdC_Pellet	BWdC	DMSO	Pellet	4	Nicotinic Acid	0.25	922	0.0456
BWdC_DMSO_Pellet_4.d	BWdC_Pellet	BWdC	DMSO	Pellet	4	Methionine	0.25	7082	46.2344
BWdC_DMSO_Pellet_4.d	BWdC_Pellet	BWdC	DMSO	Pellet	4	Histidine	0.25	25008	9.682
BWdC_DMSO_Pellet_4.d	BWdC_Pellet	BWdC	DMSO	Pellet	4	Phenylalanine	0.25	84586	100.655
BWdC_DMSO_Pellet_4.d	BWdC_Pellet	BWdC	DMSO	Pellet	4	Folic Acid	0.25	97	2.412
BWdC_DMSO_Pellet_4.d	BWdC_Pellet	BWdC	DMSO	Pellet	4	Arginine	0.25	128671	412.14
BWdC_DMSO_Pellet_4.d	BWdC_Pellet	BWdC	DMSO	Pellet	4	Agmatine	0.25	58706	1.0448
BWdC_DMSO_Pellet_4.d	BWdC_Pellet	BWdC	DMSO	Pellet	4	Glutamic acid	0.25	9651	84.8152
BWdC_DMSO_Pellet_4.d	BWdC_Pellet	BWdC	DMSO	Pellet	4	Threonine	0.25	313	0.9284
BWdC_DMSO_Pellet_4.d	BWdC_Pellet	BWdC	DMSO	Pellet	4	Glutamine	0.25	199	4.5564
BWdC_DMSO_Pellet_4.d	BWdC_Pellet	BWdC	DMSO	Pellet	4	Serine	0.25	101	0.6908
BWdC_DMSO_Pellet_4.d	BWdC_Pellet	BWdC	DMSO	Pellet	4	Carnosine	0.25	1413	0.4424
BWdC_DMSO_Pellet_4.d	BWdC_Pellet	BWdC	DMSO	Pellet	4	Valine	0.25	140483	223.74
BWdC_DMSO_Pellet_4.d	BWdC_Pellet	BWdC	DMSO	Pellet	4	Aspartic acid	0.25	641	20.5668
BWdC_DMSO_Pellet_5.d	BWdC_Pellet	BWdC	DMSO	Pellet	5	Tyrosine	0.25	2219	5.1656
BWdC_DMSO_Pellet_5.d	BWdC_Pellet	BWdC	DMSO	Pellet	5	Serine	0.25	116	0.8808
BWdC_DMSO_Pellet_5.d	BWdC_Pellet	BWdC	DMSO	Pellet	5	Aspartic acid	0.25	624	20.0572
BWdC_DMSO_Pellet_5.d	BWdC_Pellet	BWdC	DMSO	Pellet	5	Folic Acid	0.25	47	1.4084
BWdC_DMSO_Pellet_5.d	BWdC_Pellet	BWdC	DMSO	Pellet	5	Proline	0.25	24357	169.006
BWdC_DMSO_Pellet_5.d	BWdC_Pellet	BWdC	DMSO	Pellet	5	Threonine	0.25	337	1.0232
BWdC_DMSO_Pellet_5.d	BWdC_Pellet	BWdC	DMSO	Pellet	5	Citrulline	0.25	277	0.3468
BWdC_DMSO_Pellet_5.d	BWdC_Pellet	BWdC	DMSO	Pellet	5	Leucine	0.25	348551	244.688
BWdC_DMSO_Pellet_5.d	BWdC_Pellet	BWdC	DMSO	Pellet	5	Folinic Acid	0.25	2	0
BWdC_DMSO_Pellet_5.d	BWdC_Pellet	BWdC	DMSO	Pellet	5	Valine	0.25	129189	203.383
BWdC_DMSO_Pellet_5.d	BWdC_Pellet	BWdC	DMSO	Pellet	5	Alanine	0.25	57051	361.012
BWdC_DMSO_Pellet_5.d	BWdC_Pellet	BWdC	DMSO	Pellet	5	Nicotinic Acid	0.25	572	0.0032
BWdC_DMSO_Pellet_5.d	BWdC_Pellet	BWdC	DMSO	Pellet	5	Histidine	0.25	20684	7.9404
BWdC_DMSO_Pellet_5.d	BWdC_Pellet	BWdC	DMSO	Pellet	5	GABA	0.25	13366	140.994
BWdC_DMSO_Pellet_5.d	BWdC_Pellet	BWdC	DMSO	Pellet	5	Agmatine	0.25	54176	0.9604
BWdC_DMSO_Pellet_5.d	BWdC_Pellet	BWdC	DMSO	Pellet	5	Asparagine	0.25	32	4.3092
BWdC_DMSO_Pellet_5.d	BWdC_Pellet	BWdC	DMSO	Pellet	5	Carnosine	0.25	437	0.1112
BWdC_DMSO_Pellet_5.d	BWdC_Pellet	BWdC	DMSO	Pellet	5	Ornithine	0.25	2580	13.8036
BWdC_DMSO_Pellet_5.d	BWdC_Pellet	BWdC	DMSO	Pellet	5	Glycine	0.25	898	267.079
BWdC_DMSO_Pellet_5.d	BWdC_Pellet	BWdC	DMSO	Pellet	5	Tryptophan	0.25	8112	8.0584
BWdC_DMSO_Pellet_5.d	BWdC_Pellet	BWdC	DMSO	Pellet	5	Isoleucine	0.25	176380	90.262
BWdC_DMSO_Pellet_5.d	BWdC_Pellet	BWdC	DMSO	Pellet	5	Glutamine	0.25	185	4.3736
BWdC_DMSO_Pellet_5.d	BWdC_Pellet	BWdC	DMSO	Pellet	5	Kynurenine	0.25	219	0.2664
BWdC_DMSO_Pellet_5.d	BWdC_Pellet	BWdC	DMSO	Pellet	5	Cadaverine	0.25	583901	121.551
BWdC_DMSO_Pellet_5.d	BWdC_Pellet	BWdC	DMSO	Pellet	5	Lysine	0.25	22395	29.4524
BWdC_DMSO_Pellet_5.d	BWdC_Pellet	BWdC	DMSO	Pellet	5	AABA	0.25	3155	5.4336
BWdC_DMSO_Pellet_5.d	BWdC_Pellet	BWdC	DMSO	Pellet	5	Phenylalanine	0.25	82389	98.03
BWdC_DMSO_Pellet_5.d	BWdC_Pellet	BWdC	DMSO	Pellet	5	Arginine	0.25	115562	343.82
BWdC_DMSO_Pellet_5.d	BWdC_Pellet	BWdC	DMSO	Pellet	5	Methionine	0.25	7458	50.1216
BWdC_DMSO_Pellet_5.d	BWdC_Pellet	BWdC	DMSO	Pellet	5	Glutamic acid	0.25	8675	76.1144
BWdC_DMSO_Pellet_6.d	BWdC_Pellet	BWdC	DMSO	Pellet	6	Agmatine	0.25	33071	0.568
BWdC_DMSO_Pellet_6.d	BWdC_Pellet	BWdC	DMSO	Pellet	6	Folic Acid	0.25	47	1.41
BWdC_DMSO_Pellet_6.d	BWdC_Pellet	BWdC	DMSO	Pellet	6	Tryptophan	0.25	5965	5.9052
BWdC_DMSO_Pellet_6.d	BWdC_Pellet	BWdC	DMSO	Pellet	6	Methionine	0.25	7035	45.7484
BWdC_DMSO_Pellet_6.d	BWdC_Pellet	BWdC	DMSO	Pellet	6	Folinic Acid	0.25	3	0
BWdC_DMSO_Pellet_6.d	BWdC_Pellet	BWdC	DMSO	Pellet	6	Aspartic acid	0.25	539	17.5492
BWdC_DMSO_Pellet_6.d	BWdC_Pellet	BWdC	DMSO	Pellet	6	Glutamic acid	0.25	7968	69.8108
BWdC_DMSO_Pellet_6.d	BWdC_Pellet	BWdC	DMSO	Pellet	6	Asparagine	0.25	11	2.338
BWdC_DMSO_Pellet_6.d	BWdC_Pellet	BWdC	DMSO	Pellet	6	Isoleucine	0.25	160027	81.0176
BWdC_DMSO_Pellet_6.d	BWdC_Pellet	BWdC	DMSO	Pellet	6	Glycine	0.25	865	257.205
BWdC_DMSO_Pellet_6.d	BWdC_Pellet	BWdC	DMSO	Pellet	6	Threonine	0.25	306	0.9004
BWdC_DMSO_Pellet_6.d	BWdC_Pellet	BWdC	DMSO	Pellet	6	Ornithine	0.25	2646	14.1972
BWdC_DMSO_Pellet_6.d	BWdC_Pellet	BWdC	DMSO	Pellet	6	Tyrosine	0.25	2183	5.0792
BWdC_DMSO_Pellet_6.d	BWdC_Pellet	BWdC	DMSO	Pellet	6	Citrulline	0.25	243	0.2996
BWdC_DMSO_Pellet_6.d	BWdC_Pellet	BWdC	DMSO	Pellet	6	Phenylalanine	0.25	77799	92.5444
BWdC_DMSO_Pellet_6.d	BWdC_Pellet	BWdC	DMSO	Pellet	6	Valine	0.25	121593	189.828
BWdC_DMSO_Pellet_6.d	BWdC_Pellet	BWdC	DMSO	Pellet	6	Leucine	0.25	331167	231.948
BWdC_DMSO_Pellet_6.d	BWdC_Pellet	BWdC	DMSO	Pellet	6	Serine	0.25	103	0.7104
BWdC_DMSO_Pellet_6.d	BWdC_Pellet	BWdC	DMSO	Pellet	6	Nicotinic Acid	0.25	624	0.0092
BWdC_DMSO_Pellet_6.d	BWdC_Pellet	BWdC	DMSO	Pellet	6	Histidine	0.25	18455	7.0432
BWdC_DMSO_Pellet_6.d	BWdC_Pellet	BWdC	DMSO	Pellet	6	Carnosine	0.25	309	0.0744
BWdC_DMSO_Pellet_6.d	BWdC_Pellet	BWdC	DMSO	Pellet	6	Alanine	0.25	53616	345.762
BWdC_DMSO_Pellet_6.d	BWdC_Pellet	BWdC	DMSO	Pellet	6	Lysine	0.25	22329	29.3316
BWdC_DMSO_Pellet_6.d	BWdC_Pellet	BWdC	DMSO	Pellet	6	Kynurenine	0.25	192	0.2284
BWdC_DMSO_Pellet_6.d	BWdC_Pellet	BWdC	DMSO	Pellet	6	Proline	0.25	23632	163.784
BWdC_DMSO_Pellet_6.d	BWdC_Pellet	BWdC	DMSO	Pellet	6	Glutamine	0.25	134	3.63
BWdC_DMSO_Pellet_6.d	BWdC_Pellet	BWdC	DMSO	Pellet	6	AABA	0.25	2903	4.9888
BWdC_DMSO_Pellet_6.d	BWdC_Pellet	BWdC	DMSO	Pellet	6	Cadaverine	0.25	494147	96.2804
BWdC_DMSO_Pellet_6.d	BWdC_Pellet	BWdC	DMSO	Pellet	6	Arginine	0.25	109981	316.278
BWdC_DMSO_Pellet_6.d	BWdC_Pellet	BWdC	DMSO	Pellet	6	GABA	0.25	11370	111.286
BWdC_PFNA_Pellet_1.d	BWdC_Pellet	BWdC	PFNA	Pellet	1	Proline	0.25	21346	147.332
BWdC_PFNA_Pellet_1.d	BWdC_Pellet	BWdC	PFNA	Pellet	1	Cadaverine	0.25	563194	115.574
BWdC_PFNA_Pellet_1.d	BWdC_Pellet	BWdC	PFNA	Pellet	1	Histidine	0.25	17870	6.8076
BWdC_PFNA_Pellet_1.d	BWdC_Pellet	BWdC	PFNA	Pellet	1	Glutamine	0.25	80	2.7092
BWdC_PFNA_Pellet_1.d	BWdC_Pellet	BWdC	PFNA	Pellet	1	Carnosine	0.25	301	0.072
BWdC_PFNA_Pellet_1.d	BWdC_Pellet	BWdC	PFNA	Pellet	1	Tryptophan	0.25	8351	8.2988
BWdC_PFNA_Pellet_1.d	BWdC_Pellet	BWdC	PFNA	Pellet	1	Asparagine	0.25	21	3.3816
BWdC_PFNA_Pellet_1.d	BWdC_Pellet	BWdC	PFNA	Pellet	1	Citrulline	0.25	192	0.2292
BWdC_PFNA_Pellet_1.d	BWdC_Pellet	BWdC	PFNA	Pellet	1	Lysine	0.25	13128	14.0028
BWdC_PFNA_Pellet_1.d	BWdC_Pellet	BWdC	PFNA	Pellet	1	Kynurenine	0.25	165	0.1896
BWdC_PFNA_Pellet_1.d	BWdC_Pellet	BWdC	PFNA	Pellet	1	AABA	0.25	2681	4.5988
BWdC_PFNA_Pellet_1.d	BWdC_Pellet	BWdC	PFNA	Pellet	1	Threonine	0.25	347	1.0644
BWdC_PFNA_Pellet_1.d	BWdC_Pellet	BWdC	PFNA	Pellet	1	Nicotinic Acid	0.25	643	0.0116
BWdC_PFNA_Pellet_1.d	BWdC_Pellet	BWdC	PFNA	Pellet	1	Phenylalanine	0.25	70151	83.4036
BWdC_PFNA_Pellet_1.d	BWdC_Pellet	BWdC	PFNA	Pellet	1	Methionine	0.25	6370	39.1816
BWdC_PFNA_Pellet_1.d	BWdC_Pellet	BWdC	PFNA	Pellet	1	Arginine	0.25	99821	268.574
BWdC_PFNA_Pellet_1.d	BWdC_Pellet	BWdC	PFNA	Pellet	1	Leucine	0.25	299286	208.662
BWdC_PFNA_Pellet_1.d	BWdC_Pellet	BWdC	PFNA	Pellet	1	Ornithine	0.25	1569	7.7772
BWdC_PFNA_Pellet_1.d	BWdC_Pellet	BWdC	PFNA	Pellet	1	Tyrosine	0.25	1883	4.3696
BWdC_PFNA_Pellet_1.d	BWdC_Pellet	BWdC	PFNA	Pellet	1	Serine	0.25	121	0.9552
BWdC_PFNA_Pellet_1.d	BWdC_Pellet	BWdC	PFNA	Pellet	1	Agmatine	0.25	85011	1.5336
BWdC_PFNA_Pellet_1.d	BWdC_Pellet	BWdC	PFNA	Pellet	1	Folinic Acid	0.25	2	0
BWdC_PFNA_Pellet_1.d	BWdC_Pellet	BWdC	PFNA	Pellet	1	GABA	0.25	12560	128.721
BWdC_PFNA_Pellet_1.d	BWdC_Pellet	BWdC	PFNA	Pellet	1	Isoleucine	0.25	142296	71.1124
BWdC_PFNA_Pellet_1.d	BWdC_Pellet	BWdC	PFNA	Pellet	1	Alanine	0.25	47801	319.242
BWdC_PFNA_Pellet_1.d	BWdC_Pellet	BWdC	PFNA	Pellet	1	Valine	0.25	108828	167.315
BWdC_PFNA_Pellet_1.d	BWdC_Pellet	BWdC	PFNA	Pellet	1	Aspartic acid	0.25	603	19.4292
BWdC_PFNA_Pellet_1.d	BWdC_Pellet	BWdC	PFNA	Pellet	1	Folic Acid	0.25	44	1.3544
BWdC_PFNA_Pellet_1.d	BWdC_Pellet	BWdC	PFNA	Pellet	1	Glycine	0.25	738	218.931
BWdC_PFNA_Pellet_1.d	BWdC_Pellet	BWdC	PFNA	Pellet	1	Glutamic acid	0.25	7541	66.0032
BWdC_PFNA_Pellet_2.d	BWdC_Pellet	BWdC	PFNA	Pellet	2	Tyrosine	0.25	2382	5.5512
BWdC_PFNA_Pellet_2.d	BWdC_Pellet	BWdC	PFNA	Pellet	2	Carnosine	0.25	498	0.13
BWdC_PFNA_Pellet_2.d	BWdC_Pellet	BWdC	PFNA	Pellet	2	Asparagine	0.25	73	7.1232
BWdC_PFNA_Pellet_2.d	BWdC_Pellet	BWdC	PFNA	Pellet	2	Folic Acid	0.25	32	0
BWdC_PFNA_Pellet_2.d	BWdC_Pellet	BWdC	PFNA	Pellet	2	Folinic Acid	0.25	4	0
BWdC_PFNA_Pellet_2.d	BWdC_Pellet	BWdC	PFNA	Pellet	2	Phenylalanine	0.25	87211	103.792
BWdC_PFNA_Pellet_2.d	BWdC_Pellet	BWdC	PFNA	Pellet	2	Threonine	0.25	326	0.98
BWdC_PFNA_Pellet_2.d	BWdC_Pellet	BWdC	PFNA	Pellet	2	Glutamic acid	0.25	9679	85.0632
BWdC_PFNA_Pellet_2.d	BWdC_Pellet	BWdC	PFNA	Pellet	2	Histidine	0.25	20269	7.774
BWdC_PFNA_Pellet_2.d	BWdC_Pellet	BWdC	PFNA	Pellet	2	GABA	0.25	14993	166.778
BWdC_PFNA_Pellet_2.d	BWdC_Pellet	BWdC	PFNA	Pellet	2	Ornithine	0.25	2796	15.088
BWdC_PFNA_Pellet_2.d	BWdC_Pellet	BWdC	PFNA	Pellet	2	Proline	0.25	24296	168.562
BWdC_PFNA_Pellet_2.d	BWdC_Pellet	BWdC	PFNA	Pellet	2	Aspartic acid	0.25	544	17.7096
BWdC_PFNA_Pellet_2.d	BWdC_Pellet	BWdC	PFNA	Pellet	2	Glutamine	0.25	122	3.4372
BWdC_PFNA_Pellet_2.d	BWdC_Pellet	BWdC	PFNA	Pellet	2	Glycine	0.25	855	254.135
BWdC_PFNA_Pellet_2.d	BWdC_Pellet	BWdC	PFNA	Pellet	2	Agmatine	0.25	86980	1.5704
BWdC_PFNA_Pellet_2.d	BWdC_Pellet	BWdC	PFNA	Pellet	2	Citrulline	0.25	278	0.3476
BWdC_PFNA_Pellet_2.d	BWdC_Pellet	BWdC	PFNA	Pellet	2	Cadaverine	0.25	651143	141.535
BWdC_PFNA_Pellet_2.d	BWdC_Pellet	BWdC	PFNA	Pellet	2	Nicotinic Acid	0.25	801	0.0308
BWdC_PFNA_Pellet_2.d	BWdC_Pellet	BWdC	PFNA	Pellet	2	Tryptophan	0.25	10856	10.8124
BWdC_PFNA_Pellet_2.d	BWdC_Pellet	BWdC	PFNA	Pellet	2	Isoleucine	0.25	180395	92.5468
BWdC_PFNA_Pellet_2.d	BWdC_Pellet	BWdC	PFNA	Pellet	2	AABA	0.25	3366	5.8064
BWdC_PFNA_Pellet_2.d	BWdC_Pellet	BWdC	PFNA	Pellet	2	Kynurenine	0.25	216	0.2612
BWdC_PFNA_Pellet_2.d	BWdC_Pellet	BWdC	PFNA	Pellet	2	Leucine	0.25	362165	254.686
BWdC_PFNA_Pellet_2.d	BWdC_Pellet	BWdC	PFNA	Pellet	2	Serine	0.25	145	1.2704
BWdC_PFNA_Pellet_2.d	BWdC_Pellet	BWdC	PFNA	Pellet	2	Lysine	0.25	10569	10.3536
BWdC_PFNA_Pellet_2.d	BWdC_Pellet	BWdC	PFNA	Pellet	2	Alanine	0.25	58424	367.03
BWdC_PFNA_Pellet_2.d	BWdC_Pellet	BWdC	PFNA	Pellet	2	Arginine	0.25	114608	339.046
BWdC_PFNA_Pellet_2.d	BWdC_Pellet	BWdC	PFNA	Pellet	2	Valine	0.25	135027	213.876
BWdC_PFNA_Pellet_2.d	BWdC_Pellet	BWdC	PFNA	Pellet	2	Methionine	0.25	7706	52.7476
BWdC_PFNA_Pellet_3.d	BWdC_Pellet	BWdC	PFNA	Pellet	3	Nicotinic Acid	0.25	759	0.0256
BWdC_PFNA_Pellet_3.d	BWdC_Pellet	BWdC	PFNA	Pellet	3	Folic Acid	0.25	38	1.222
BWdC_PFNA_Pellet_3.d	BWdC_Pellet	BWdC	PFNA	Pellet	3	Asparagine	0.25	20	3.2896
BWdC_PFNA_Pellet_3.d	BWdC_Pellet	BWdC	PFNA	Pellet	3	Leucine	0.25	352390	247.506
BWdC_PFNA_Pellet_3.d	BWdC_Pellet	BWdC	PFNA	Pellet	3	GABA	0.25	14824	164.049
BWdC_PFNA_Pellet_3.d	BWdC_Pellet	BWdC	PFNA	Pellet	3	Cadaverine	0.25	632292	135.846
BWdC_PFNA_Pellet_3.d	BWdC_Pellet	BWdC	PFNA	Pellet	3	Tyrosine	0.25	2394	5.5792
BWdC_PFNA_Pellet_3.d	BWdC_Pellet	BWdC	PFNA	Pellet	3	Arginine	0.25	111553	323.942
BWdC_PFNA_Pellet_3.d	BWdC_Pellet	BWdC	PFNA	Pellet	3	Glutamine	0.25	267	5.3996
BWdC_PFNA_Pellet_3.d	BWdC_Pellet	BWdC	PFNA	Pellet	3	Histidine	0.25	21128	8.1196
BWdC_PFNA_Pellet_3.d	BWdC_Pellet	BWdC	PFNA	Pellet	3	Kynurenine	0.25	216	0.2616
BWdC_PFNA_Pellet_3.d	BWdC_Pellet	BWdC	PFNA	Pellet	3	Aspartic acid	0.25	661	21.1244
BWdC_PFNA_Pellet_3.d	BWdC_Pellet	BWdC	PFNA	Pellet	3	Folinic Acid	0.25	1	0
BWdC_PFNA_Pellet_3.d	BWdC_Pellet	BWdC	PFNA	Pellet	3	Methionine	0.25	7471	50.256
BWdC_PFNA_Pellet_3.d	BWdC_Pellet	BWdC	PFNA	Pellet	3	Serine	0.25	203	2.0372
BWdC_PFNA_Pellet_3.d	BWdC_Pellet	BWdC	PFNA	Pellet	3	Ornithine	0.25	2952	16.018
BWdC_PFNA_Pellet_3.d	BWdC_Pellet	BWdC	PFNA	Pellet	3	Glycine	0.25	937	278.892
BWdC_PFNA_Pellet_3.d	BWdC_Pellet	BWdC	PFNA	Pellet	3	Glutamic acid	0.25	9981	87.758
BWdC_PFNA_Pellet_3.d	BWdC_Pellet	BWdC	PFNA	Pellet	3	Valine	0.25	136095	215.804
BWdC_PFNA_Pellet_3.d	BWdC_Pellet	BWdC	PFNA	Pellet	3	Citrulline	0.25	429	0.5564
BWdC_PFNA_Pellet_3.d	BWdC_Pellet	BWdC	PFNA	Pellet	3	Agmatine	0.25	83217	1.5004
BWdC_PFNA_Pellet_3.d	BWdC_Pellet	BWdC	PFNA	Pellet	3	Carnosine	0.25	378	0.094
BWdC_PFNA_Pellet_3.d	BWdC_Pellet	BWdC	PFNA	Pellet	3	Alanine	0.25	58821	368.764
BWdC_PFNA_Pellet_3.d	BWdC_Pellet	BWdC	PFNA	Pellet	3	Tryptophan	0.25	9769	9.7216
BWdC_PFNA_Pellet_3.d	BWdC_Pellet	BWdC	PFNA	Pellet	3	AABA	0.25	3270	5.636
BWdC_PFNA_Pellet_3.d	BWdC_Pellet	BWdC	PFNA	Pellet	3	Threonine	0.25	362	1.1236
BWdC_PFNA_Pellet_3.d	BWdC_Pellet	BWdC	PFNA	Pellet	3	Phenylalanine	0.25	86733	103.22
BWdC_PFNA_Pellet_3.d	BWdC_Pellet	BWdC	PFNA	Pellet	3	Lysine	0.25	12134	12.548
BWdC_PFNA_Pellet_3.d	BWdC_Pellet	BWdC	PFNA	Pellet	3	Isoleucine	0.25	188680	97.278
BWdC_PFNA_Pellet_3.d	BWdC_Pellet	BWdC	PFNA	Pellet	3	Proline	0.25	24110	167.227
BWdC_PFNA_Pellet_4.d	BWdC_Pellet	BWdC	PFNA	Pellet	4	Nicotinic Acid	0.25	555	0.0008
BWdC_PFNA_Pellet_4.d	BWdC_Pellet	BWdC	PFNA	Pellet	4	Alanine	0.25	62638	385.236
BWdC_PFNA_Pellet_4.d	BWdC_Pellet	BWdC	PFNA	Pellet	4	Tyrosine	0.25	2489	5.804
BWdC_PFNA_Pellet_4.d	BWdC_Pellet	BWdC	PFNA	Pellet	4	Aspartic acid	0.25	680	21.6832
BWdC_PFNA_Pellet_4.d	BWdC_Pellet	BWdC	PFNA	Pellet	4	Folic Acid	0.25	19	0
BWdC_PFNA_Pellet_4.d	BWdC_Pellet	BWdC	PFNA	Pellet	4	Lysine	0.25	12971	13.7688
BWdC_PFNA_Pellet_4.d	BWdC_Pellet	BWdC	PFNA	Pellet	4	Tryptophan	0.25	10128	10.082
BWdC_PFNA_Pellet_4.d	BWdC_Pellet	BWdC	PFNA	Pellet	4	Agmatine	0.25	90979	1.6444
BWdC_PFNA_Pellet_4.d	BWdC_Pellet	BWdC	PFNA	Pellet	4	Isoleucine	0.25	194989	100.897
BWdC_PFNA_Pellet_4.d	BWdC_Pellet	BWdC	PFNA	Pellet	4	Arginine	0.25	118821	360.333
BWdC_PFNA_Pellet_4.d	BWdC_Pellet	BWdC	PFNA	Pellet	4	AABA	0.25	3790	6.5548
BWdC_PFNA_Pellet_4.d	BWdC_Pellet	BWdC	PFNA	Pellet	4	Folinic Acid	0.25	2	0
BWdC_PFNA_Pellet_4.d	BWdC_Pellet	BWdC	PFNA	Pellet	4	Ornithine	0.25	3236	17.7108
BWdC_PFNA_Pellet_4.d	BWdC_Pellet	BWdC	PFNA	Pellet	4	Cadaverine	0.25	661202	144.598
BWdC_PFNA_Pellet_4.d	BWdC_Pellet	BWdC	PFNA	Pellet	4	Threonine	0.25	282	0.806
BWdC_PFNA_Pellet_4.d	BWdC_Pellet	BWdC	PFNA	Pellet	4	Citrulline	0.25	354	0.4528
BWdC_PFNA_Pellet_4.d	BWdC_Pellet	BWdC	PFNA	Pellet	4	Leucine	0.25	378340	266.586
BWdC_PFNA_Pellet_4.d	BWdC_Pellet	BWdC	PFNA	Pellet	4	Asparagine	0.25	5	0
BWdC_PFNA_Pellet_4.d	BWdC_Pellet	BWdC	PFNA	Pellet	4	Glutamine	0.25	171	4.1784
BWdC_PFNA_Pellet_4.d	BWdC_Pellet	BWdC	PFNA	Pellet	4	Carnosine	0.25	353	0.0868
BWdC_PFNA_Pellet_4.d	BWdC_Pellet	BWdC	PFNA	Pellet	4	Glycine	0.25	994	296.156
BWdC_PFNA_Pellet_4.d	BWdC_Pellet	BWdC	PFNA	Pellet	4	Kynurenine	0.25	238	0.2924
BWdC_PFNA_Pellet_4.d	BWdC_Pellet	BWdC	PFNA	Pellet	4	Phenylalanine	0.25	90924	108.229
BWdC_PFNA_Pellet_4.d	BWdC_Pellet	BWdC	PFNA	Pellet	4	Valine	0.25	139031	221.109
BWdC_PFNA_Pellet_4.d	BWdC_Pellet	BWdC	PFNA	Pellet	4	GABA	0.25	15270	171.312
BWdC_PFNA_Pellet_4.d	BWdC_Pellet	BWdC	PFNA	Pellet	4	Methionine	0.25	8026	56.2036
BWdC_PFNA_Pellet_4.d	BWdC_Pellet	BWdC	PFNA	Pellet	4	Histidine	0.25	21165	8.1344
BWdC_PFNA_Pellet_4.d	BWdC_Pellet	BWdC	PFNA	Pellet	4	Glutamic acid	0.25	10321	90.7852
BWdC_PFNA_Pellet_4.d	BWdC_Pellet	BWdC	PFNA	Pellet	4	Serine	0.25	127	1.0356
BWdC_PFNA_Pellet_4.d	BWdC_Pellet	BWdC	PFNA	Pellet	4	Proline	0.25	25906	180.151
BWdC_PFNA_Pellet_5.d	BWdC_Pellet	BWdC	PFNA	Pellet	5	Nicotinic Acid	0.25	534	0
BWdC_PFNA_Pellet_5.d	BWdC_Pellet	BWdC	PFNA	Pellet	5	Arginine	0.25	138844	468.581
BWdC_PFNA_Pellet_5.d	BWdC_Pellet	BWdC	PFNA	Pellet	5	Proline	0.25	30180	210.911
BWdC_PFNA_Pellet_5.d	BWdC_Pellet	BWdC	PFNA	Pellet	5	Serine	0.25	111	0.8168
BWdC_PFNA_Pellet_5.d	BWdC_Pellet	BWdC	PFNA	Pellet	5	Kynurenine	0.25	241	0.2976
BWdC_PFNA_Pellet_5.d	BWdC_Pellet	BWdC	PFNA	Pellet	5	AABA	0.25	3794	6.562
BWdC_PFNA_Pellet_5.d	BWdC_Pellet	BWdC	PFNA	Pellet	5	Tyrosine	0.25	2807	6.5564
BWdC_PFNA_Pellet_5.d	BWdC_Pellet	BWdC	PFNA	Pellet	5	Glycine	0.25	1280	382.852
BWdC_PFNA_Pellet_5.d	BWdC_Pellet	BWdC	PFNA	Pellet	5	Phenylalanine	0.25	104103	123.981
BWdC_PFNA_Pellet_5.d	BWdC_Pellet	BWdC	PFNA	Pellet	5	Ornithine	0.25	3083	16.8004
BWdC_PFNA_Pellet_5.d	BWdC_Pellet	BWdC	PFNA	Pellet	5	Asparagine	0.25	3	0
BWdC_PFNA_Pellet_5.d	BWdC_Pellet	BWdC	PFNA	Pellet	5	Glutamic acid	0.25	12260	108.079
BWdC_PFNA_Pellet_5.d	BWdC_Pellet	BWdC	PFNA	Pellet	5	Agmatine	0.25	95115	1.7216
BWdC_PFNA_Pellet_5.d	BWdC_Pellet	BWdC	PFNA	Pellet	5	Alanine	0.25	76728	443.585
BWdC_PFNA_Pellet_5.d	BWdC_Pellet	BWdC	PFNA	Pellet	5	Glutamine	0.25	221	4.8368
BWdC_PFNA_Pellet_5.d	BWdC_Pellet	BWdC	PFNA	Pellet	5	Citrulline	0.25	430	0.558
BWdC_PFNA_Pellet_5.d	BWdC_Pellet	BWdC	PFNA	Pellet	5	Leucine	0.25	435796	309.038
BWdC_PFNA_Pellet_5.d	BWdC_Pellet	BWdC	PFNA	Pellet	5	Tryptophan	0.25	9699	9.6516
BWdC_PFNA_Pellet_5.d	BWdC_Pellet	BWdC	PFNA	Pellet	5	Aspartic acid	0.25	727	23.0676
BWdC_PFNA_Pellet_5.d	BWdC_Pellet	BWdC	PFNA	Pellet	5	Valine	0.25	166695	271.839
BWdC_PFNA_Pellet_5.d	BWdC_Pellet	BWdC	PFNA	Pellet	5	Histidine	0.25	25357	9.8224
BWdC_PFNA_Pellet_5.d	BWdC_Pellet	BWdC	PFNA	Pellet	5	Cadaverine	0.25	710497	159.872
BWdC_PFNA_Pellet_5.d	BWdC_Pellet	BWdC	PFNA	Pellet	5	Folinic Acid	0.25	3	0
BWdC_PFNA_Pellet_5.d	BWdC_Pellet	BWdC	PFNA	Pellet	5	Folic Acid	0.25	24	0
BWdC_PFNA_Pellet_5.d	BWdC_Pellet	BWdC	PFNA	Pellet	5	Carnosine	0.25	349	0.0856
BWdC_PFNA_Pellet_5.d	BWdC_Pellet	BWdC	PFNA	Pellet	5	Lysine	0.25	17226	20.438
BWdC_PFNA_Pellet_5.d	BWdC_Pellet	BWdC	PFNA	Pellet	5	Isoleucine	0.25	224713	118.115
BWdC_PFNA_Pellet_5.d	BWdC_Pellet	BWdC	PFNA	Pellet	5	GABA	0.25	15810	180.246
BWdC_PFNA_Pellet_5.d	BWdC_Pellet	BWdC	PFNA	Pellet	5	Threonine	0.25	469	1.552
BWdC_PFNA_Pellet_5.d	BWdC_Pellet	BWdC	PFNA	Pellet	5	Methionine	0.25	7770	53.4304
BWdC_PFNA_Pellet_6.d	BWdC_Pellet	BWdC	PFNA	Pellet	6	Threonine	0.25	243	0.6508
BWdC_PFNA_Pellet_6.d	BWdC_Pellet	BWdC	PFNA	Pellet	6	Methionine	0.25	5859	34.3812
BWdC_PFNA_Pellet_6.d	BWdC_Pellet	BWdC	PFNA	Pellet	6	Phenylalanine	0.25	60467	71.8304
BWdC_PFNA_Pellet_6.d	BWdC_Pellet	BWdC	PFNA	Pellet	6	Ornithine	0.25	1538	7.5948
BWdC_PFNA_Pellet_6.d	BWdC_Pellet	BWdC	PFNA	Pellet	6	Alanine	0.25	39735	280.756
BWdC_PFNA_Pellet_6.d	BWdC_Pellet	BWdC	PFNA	Pellet	6	Agmatine	0.25	69721	1.2496
BWdC_PFNA_Pellet_6.d	BWdC_Pellet	BWdC	PFNA	Pellet	6	Histidine	0.25	10919	4.0088
BWdC_PFNA_Pellet_6.d	BWdC_Pellet	BWdC	PFNA	Pellet	6	Tryptophan	0.25	5528	5.4664
BWdC_PFNA_Pellet_6.d	BWdC_Pellet	BWdC	PFNA	Pellet	6	Asparagine	0.25	14	2.6672
BWdC_PFNA_Pellet_6.d	BWdC_Pellet	BWdC	PFNA	Pellet	6	AABA	0.25	2223	3.7904
BWdC_PFNA_Pellet_6.d	BWdC_Pellet	BWdC	PFNA	Pellet	6	Aspartic acid	0.25	602	19.4044
BWdC_PFNA_Pellet_6.d	BWdC_Pellet	BWdC	PFNA	Pellet	6	Folinic Acid	0.25	0	0
BWdC_PFNA_Pellet_6.d	BWdC_Pellet	BWdC	PFNA	Pellet	6	Arginine	0.25	81070	189.08
BWdC_PFNA_Pellet_6.d	BWdC_Pellet	BWdC	PFNA	Pellet	6	Glycine	0.25	589	173.567
BWdC_PFNA_Pellet_6.d	BWdC_Pellet	BWdC	PFNA	Pellet	6	Isoleucine	0.25	122391	60.1544
BWdC_PFNA_Pellet_6.d	BWdC_Pellet	BWdC	PFNA	Pellet	6	Proline	0.25	16393	111.687
BWdC_PFNA_Pellet_6.d	BWdC_Pellet	BWdC	PFNA	Pellet	6	Kynurenine	0.25	206	0.2484
BWdC_PFNA_Pellet_6.d	BWdC_Pellet	BWdC	PFNA	Pellet	6	Carnosine	0.25	486	0.1264
BWdC_PFNA_Pellet_6.d	BWdC_Pellet	BWdC	PFNA	Pellet	6	Tyrosine	0.25	1652	3.822
BWdC_PFNA_Pellet_6.d	BWdC_Pellet	BWdC	PFNA	Pellet	6	Serine	0.25	59	0.134
BWdC_PFNA_Pellet_6.d	BWdC_Pellet	BWdC	PFNA	Pellet	6	Leucine	0.25	246776	170.559
BWdC_PFNA_Pellet_6.d	BWdC_Pellet	BWdC	PFNA	Pellet	6	GABA	0.25	10222	95.2456
BWdC_PFNA_Pellet_6.d	BWdC_Pellet	BWdC	PFNA	Pellet	6	Nicotinic Acid	0.25	1020	0.0576
BWdC_PFNA_Pellet_6.d	BWdC_Pellet	BWdC	PFNA	Pellet	6	Valine	0.25	89456	133.857
BWdC_PFNA_Pellet_6.d	BWdC_Pellet	BWdC	PFNA	Pellet	6	Glutamic acid	0.25	6039	52.6056
BWdC_PFNA_Pellet_6.d	BWdC_Pellet	BWdC	PFNA	Pellet	6	Folic Acid	0.25	74	1.9808
BWdC_PFNA_Pellet_6.d	BWdC_Pellet	BWdC	PFNA	Pellet	6	Glutamine	0.25	188	4.4188
BWdC_PFNA_Pellet_6.d	BWdC_Pellet	BWdC	PFNA	Pellet	6	Lysine	0.25	10711	10.5472
BWdC_PFNA_Pellet_6.d	BWdC_Pellet	BWdC	PFNA	Pellet	6	Cadaverine	0.25	422998	77.4912
BWdC_PFNA_Pellet_6.d	BWdC_Pellet	BWdC	PFNA	Pellet	6	Citrulline	0.25	224	0.2728
BWWT_DMSO_Pellet_1.d	BWWT_Pellet	BWWT	DMSO	Pellet	1	AABA	0.25	3385	5.84
BWWT_DMSO_Pellet_1.d	BWWT_Pellet	BWWT	DMSO	Pellet	1	Ornithine	0.25	2980	16.1868
BWWT_DMSO_Pellet_1.d	BWWT_Pellet	BWWT	DMSO	Pellet	1	Proline	0.25	24326	168.778
BWWT_DMSO_Pellet_1.d	BWWT_Pellet	BWWT	DMSO	Pellet	1	Isoleucine	0.25	171292	87.3752
BWWT_DMSO_Pellet_1.d	BWWT_Pellet	BWWT	DMSO	Pellet	1	Carnosine	0.25	269	0.0628
BWWT_DMSO_Pellet_1.d	BWWT_Pellet	BWWT	DMSO	Pellet	1	Serine	0.25	206	2.0668
BWWT_DMSO_Pellet_1.d	BWWT_Pellet	BWWT	DMSO	Pellet	1	Agmatine	0.25	23746	0.3948
BWWT_DMSO_Pellet_1.d	BWWT_Pellet	BWWT	DMSO	Pellet	1	Leucine	0.25	352712	247.742
BWWT_DMSO_Pellet_1.d	BWWT_Pellet	BWWT	DMSO	Pellet	1	Phenylalanine	0.25	82884	98.6208
BWWT_DMSO_Pellet_1.d	BWWT_Pellet	BWWT	DMSO	Pellet	1	Glutamine	0.25	136	3.66
BWWT_DMSO_Pellet_1.d	BWWT_Pellet	BWWT	DMSO	Pellet	1	Arginine	0.25	112155	326.894
BWWT_DMSO_Pellet_1.d	BWWT_Pellet	BWWT	DMSO	Pellet	1	Valine	0.25	133468	211.068
BWWT_DMSO_Pellet_1.d	BWWT_Pellet	BWWT	DMSO	Pellet	1	Nicotinic Acid	0.25	816	0.0328
BWWT_DMSO_Pellet_1.d	BWWT_Pellet	BWWT	DMSO	Pellet	1	Asparagine	0.25	10	2.1396
BWWT_DMSO_Pellet_1.d	BWWT_Pellet	BWWT	DMSO	Pellet	1	Histidine	0.25	23575	9.1048
BWWT_DMSO_Pellet_1.d	BWWT_Pellet	BWWT	DMSO	Pellet	1	Aspartic acid	0.25	858	26.8208
BWWT_DMSO_Pellet_1.d	BWWT_Pellet	BWWT	DMSO	Pellet	1	Lysine	0.25	19831	24.866
BWWT_DMSO_Pellet_1.d	BWWT_Pellet	BWWT	DMSO	Pellet	1	Folinic Acid	0.25	4	0
BWWT_DMSO_Pellet_1.d	BWWT_Pellet	BWWT	DMSO	Pellet	1	GABA	0.25	12048	121.122
BWWT_DMSO_Pellet_1.d	BWWT_Pellet	BWWT	DMSO	Pellet	1	Alanine	0.25	57921	364.831
BWWT_DMSO_Pellet_1.d	BWWT_Pellet	BWWT	DMSO	Pellet	1	Glycine	0.25	928	276.406
BWWT_DMSO_Pellet_1.d	BWWT_Pellet	BWWT	DMSO	Pellet	1	Methionine	0.25	7273	48.1924
BWWT_DMSO_Pellet_1.d	BWWT_Pellet	BWWT	DMSO	Pellet	1	Citrulline	0.25	262	0.3252
BWWT_DMSO_Pellet_1.d	BWWT_Pellet	BWWT	DMSO	Pellet	1	Threonine	0.25	423	1.3668
BWWT_DMSO_Pellet_1.d	BWWT_Pellet	BWWT	DMSO	Pellet	1	Glutamic acid	0.25	8482	74.3904
BWWT_DMSO_Pellet_1.d	BWWT_Pellet	BWWT	DMSO	Pellet	1	Tryptophan	0.25	2468	2.396
BWWT_DMSO_Pellet_1.d	BWWT_Pellet	BWWT	DMSO	Pellet	1	Folic Acid	0.25	5	0
BWWT_DMSO_Pellet_1.d	BWWT_Pellet	BWWT	DMSO	Pellet	1	Cadaverine	0.25	539681	108.892
BWWT_DMSO_Pellet_1.d	BWWT_Pellet	BWWT	DMSO	Pellet	1	Kynurenine	0.25	207	0.2492
BWWT_DMSO_Pellet_1.d	BWWT_Pellet	BWWT	DMSO	Pellet	1	Tyrosine	0.25	2399	5.59
BWWT_DMSO_Pellet_2.d	BWWT_Pellet	BWWT	DMSO	Pellet	2	Threonine	0.25	298	0.8704
BWWT_DMSO_Pellet_2.d	BWWT_Pellet	BWWT	DMSO	Pellet	2	Tyrosine	0.25	2218	5.162
BWWT_DMSO_Pellet_2.d	BWWT_Pellet	BWWT	DMSO	Pellet	2	Tryptophan	0.25	2017	1.944
BWWT_DMSO_Pellet_2.d	BWWT_Pellet	BWWT	DMSO	Pellet	2	Asparagine	0.25	15	2.7632
BWWT_DMSO_Pellet_2.d	BWWT_Pellet	BWWT	DMSO	Pellet	2	Cadaverine	0.25	487708	94.5332
BWWT_DMSO_Pellet_2.d	BWWT_Pellet	BWWT	DMSO	Pellet	2	Leucine	0.25	327129	228.992
BWWT_DMSO_Pellet_2.d	BWWT_Pellet	BWWT	DMSO	Pellet	2	Folic Acid	0.25	16	0
BWWT_DMSO_Pellet_2.d	BWWT_Pellet	BWWT	DMSO	Pellet	2	Folinic Acid	0.25	2	0
BWWT_DMSO_Pellet_2.d	BWWT_Pellet	BWWT	DMSO	Pellet	2	Glycine	0.25	789	234.224
BWWT_DMSO_Pellet_2.d	BWWT_Pellet	BWWT	DMSO	Pellet	2	Phenylalanine	0.25	77179	91.8024
BWWT_DMSO_Pellet_2.d	BWWT_Pellet	BWWT	DMSO	Pellet	2	Glutamine	0.25	187	4.4016
BWWT_DMSO_Pellet_2.d	BWWT_Pellet	BWWT	DMSO	Pellet	2	Citrulline	0.25	302	0.3808
BWWT_DMSO_Pellet_2.d	BWWT_Pellet	BWWT	DMSO	Pellet	2	Lysine	0.25	19360	24.0476
BWWT_DMSO_Pellet_2.d	BWWT_Pellet	BWWT	DMSO	Pellet	2	Ornithine	0.25	2495	13.2992
BWWT_DMSO_Pellet_2.d	BWWT_Pellet	BWWT	DMSO	Pellet	2	Nicotinic Acid	0.25	556	0.0012
BWWT_DMSO_Pellet_2.d	BWWT_Pellet	BWWT	DMSO	Pellet	2	Valine	0.25	123385	193.016
BWWT_DMSO_Pellet_2.d	BWWT_Pellet	BWWT	DMSO	Pellet	2	Carnosine	0.25	164	0.0352
BWWT_DMSO_Pellet_2.d	BWWT_Pellet	BWWT	DMSO	Pellet	2	Serine	0.25	166	1.5452
BWWT_DMSO_Pellet_2.d	BWWT_Pellet	BWWT	DMSO	Pellet	2	Kynurenine	0.25	181	0.212
BWWT_DMSO_Pellet_2.d	BWWT_Pellet	BWWT	DMSO	Pellet	2	Alanine	0.25	54342	349.011
BWWT_DMSO_Pellet_2.d	BWWT_Pellet	BWWT	DMSO	Pellet	2	Isoleucine	0.25	162308	82.3008
BWWT_DMSO_Pellet_2.d	BWWT_Pellet	BWWT	DMSO	Pellet	2	Aspartic acid	0.25	680	21.6796
BWWT_DMSO_Pellet_2.d	BWWT_Pellet	BWWT	DMSO	Pellet	2	Proline	0.25	23017	159.363
BWWT_DMSO_Pellet_2.d	BWWT_Pellet	BWWT	DMSO	Pellet	2	GABA	0.25	10799	103.204
BWWT_DMSO_Pellet_2.d	BWWT_Pellet	BWWT	DMSO	Pellet	2	Histidine	0.25	21596	8.308
BWWT_DMSO_Pellet_2.d	BWWT_Pellet	BWWT	DMSO	Pellet	2	Glutamic acid	0.25	7693	67.3564
BWWT_DMSO_Pellet_2.d	BWWT_Pellet	BWWT	DMSO	Pellet	2	Arginine	0.25	107606	304.846
BWWT_DMSO_Pellet_2.d	BWWT_Pellet	BWWT	DMSO	Pellet	2	AABA	0.25	3225	5.5568
BWWT_DMSO_Pellet_2.d	BWWT_Pellet	BWWT	DMSO	Pellet	2	Methionine	0.25	6889	44.2784
BWWT_DMSO_Pellet_2.d	BWWT_Pellet	BWWT	DMSO	Pellet	2	Agmatine	0.25	20826	0.3404
BWWT_DMSO_Pellet_3.d	BWWT_Pellet	BWWT	DMSO	Pellet	3	Folic Acid	0.25	19	0
BWWT_DMSO_Pellet_3.d	BWWT_Pellet	BWWT	DMSO	Pellet	3	Threonine	0.25	259	0.7116
BWWT_DMSO_Pellet_3.d	BWWT_Pellet	BWWT	DMSO	Pellet	3	GABA	0.25	8934	78.2112
BWWT_DMSO_Pellet_3.d	BWWT_Pellet	BWWT	DMSO	Pellet	3	Methionine	0.25	5770	33.568
BWWT_DMSO_Pellet_3.d	BWWT_Pellet	BWWT	DMSO	Pellet	3	Phenylalanine	0.25	66027	78.4748
BWWT_DMSO_Pellet_3.d	BWWT_Pellet	BWWT	DMSO	Pellet	3	Carnosine	0.25	242	0.0556
BWWT_DMSO_Pellet_3.d	BWWT_Pellet	BWWT	DMSO	Pellet	3	Proline	0.25	19349	132.964
BWWT_DMSO_Pellet_3.d	BWWT_Pellet	BWWT	DMSO	Pellet	3	Tyrosine	0.25	1918	4.452
BWWT_DMSO_Pellet_3.d	BWWT_Pellet	BWWT	DMSO	Pellet	3	Asparagine	0.25	6	0
BWWT_DMSO_Pellet_3.d	BWWT_Pellet	BWWT	DMSO	Pellet	3	Glycine	0.25	662	195.766
BWWT_DMSO_Pellet_3.d	BWWT_Pellet	BWWT	DMSO	Pellet	3	Folinic Acid	0.25	1	0
BWWT_DMSO_Pellet_3.d	BWWT_Pellet	BWWT	DMSO	Pellet	3	Aspartic acid	0.25	660	21.11
BWWT_DMSO_Pellet_3.d	BWWT_Pellet	BWWT	DMSO	Pellet	3	Tryptophan	0.25	1955	1.8816
BWWT_DMSO_Pellet_3.d	BWWT_Pellet	BWWT	DMSO	Pellet	3	Citrulline	0.25	259	0.322
BWWT_DMSO_Pellet_3.d	BWWT_Pellet	BWWT	DMSO	Pellet	3	Histidine	0.25	14896	5.61
BWWT_DMSO_Pellet_3.d	BWWT_Pellet	BWWT	DMSO	Pellet	3	Glutamic acid	0.25	6181	53.87
BWWT_DMSO_Pellet_3.d	BWWT_Pellet	BWWT	DMSO	Pellet	3	Serine	0.25	137	1.1644
BWWT_DMSO_Pellet_3.d	BWWT_Pellet	BWWT	DMSO	Pellet	3	Lysine	0.25	14295	15.7648
BWWT_DMSO_Pellet_3.d	BWWT_Pellet	BWWT	DMSO	Pellet	3	Leucine	0.25	276616	192.171
BWWT_DMSO_Pellet_3.d	BWWT_Pellet	BWWT	DMSO	Pellet	3	Agmatine	0.25	14947	0.2312
BWWT_DMSO_Pellet_3.d	BWWT_Pellet	BWWT	DMSO	Pellet	3	Glutamine	0.25	195	4.5124
BWWT_DMSO_Pellet_3.d	BWWT_Pellet	BWWT	DMSO	Pellet	3	Arginine	0.25	90409	227.26
BWWT_DMSO_Pellet_3.d	BWWT_Pellet	BWWT	DMSO	Pellet	3	AABA	0.25	2522	4.3172
BWWT_DMSO_Pellet_3.d	BWWT_Pellet	BWWT	DMSO	Pellet	3	Valine	0.25	104547	159.846
BWWT_DMSO_Pellet_3.d	BWWT_Pellet	BWWT	DMSO	Pellet	3	Isoleucine	0.25	134841	66.9872
BWWT_DMSO_Pellet_3.d	BWWT_Pellet	BWWT	DMSO	Pellet	3	Ornithine	0.25	1794	9.1216
BWWT_DMSO_Pellet_3.d	BWWT_Pellet	BWWT	DMSO	Pellet	3	Nicotinic Acid	0.25	731	0.0224
BWWT_DMSO_Pellet_3.d	BWWT_Pellet	BWWT	DMSO	Pellet	3	Alanine	0.25	45181	306.976
BWWT_DMSO_Pellet_3.d	BWWT_Pellet	BWWT	DMSO	Pellet	3	Cadaverine	0.25	383784	67.6472
BWWT_DMSO_Pellet_3.d	BWWT_Pellet	BWWT	DMSO	Pellet	3	Kynurenine	0.25	172	0.2
BWWT_DMSO_Pellet_4.d	BWWT_Pellet	BWWT	DMSO	Pellet	4	Tryptophan	0.25	2009	1.936
BWWT_DMSO_Pellet_4.d	BWWT_Pellet	BWWT	DMSO	Pellet	4	Folinic Acid	0.25	5	0.0596
BWWT_DMSO_Pellet_4.d	BWWT_Pellet	BWWT	DMSO	Pellet	4	Tyrosine	0.25	2474	5.7676
BWWT_DMSO_Pellet_4.d	BWWT_Pellet	BWWT	DMSO	Pellet	4	AABA	0.25	3185	5.4864
BWWT_DMSO_Pellet_4.d	BWWT_Pellet	BWWT	DMSO	Pellet	4	Leucine	0.25	345205	242.234
BWWT_DMSO_Pellet_4.d	BWWT_Pellet	BWWT	DMSO	Pellet	4	Asparagine	0.25	5	0
BWWT_DMSO_Pellet_4.d	BWWT_Pellet	BWWT	DMSO	Pellet	4	Serine	0.25	143	1.244
BWWT_DMSO_Pellet_4.d	BWWT_Pellet	BWWT	DMSO	Pellet	4	Methionine	0.25	6901	44.4028
BWWT_DMSO_Pellet_4.d	BWWT_Pellet	BWWT	DMSO	Pellet	4	Arginine	0.25	112542	328.8
BWWT_DMSO_Pellet_4.d	BWWT_Pellet	BWWT	DMSO	Pellet	4	Carnosine	0.25	240	0.0552
BWWT_DMSO_Pellet_4.d	BWWT_Pellet	BWWT	DMSO	Pellet	4	Phenylalanine	0.25	82448	98.0996
BWWT_DMSO_Pellet_4.d	BWWT_Pellet	BWWT	DMSO	Pellet	4	Glutamine	0.25	191	4.4488
BWWT_DMSO_Pellet_4.d	BWWT_Pellet	BWWT	DMSO	Pellet	4	Cadaverine	0.25	507613	99.9644
BWWT_DMSO_Pellet_4.d	BWWT_Pellet	BWWT	DMSO	Pellet	4	Agmatine	0.25	20995	0.3436
BWWT_DMSO_Pellet_4.d	BWWT_Pellet	BWWT	DMSO	Pellet	4	Proline	0.25	24565	170.498
BWWT_DMSO_Pellet_4.d	BWWT_Pellet	BWWT	DMSO	Pellet	4	Valine	0.25	132548	209.413
BWWT_DMSO_Pellet_4.d	BWWT_Pellet	BWWT	DMSO	Pellet	4	Alanine	0.25	58557	367.612
BWWT_DMSO_Pellet_4.d	BWWT_Pellet	BWWT	DMSO	Pellet	4	Aspartic acid	0.25	761	24.022
BWWT_DMSO_Pellet_4.d	BWWT_Pellet	BWWT	DMSO	Pellet	4	Glutamic acid	0.25	8727	76.5712
BWWT_DMSO_Pellet_4.d	BWWT_Pellet	BWWT	DMSO	Pellet	4	Kynurenine	0.25	186	0.2204
BWWT_DMSO_Pellet_4.d	BWWT_Pellet	BWWT	DMSO	Pellet	4	Folic Acid	0.25	24	0
BWWT_DMSO_Pellet_4.d	BWWT_Pellet	BWWT	DMSO	Pellet	4	Threonine	0.25	378	1.1896
BWWT_DMSO_Pellet_4.d	BWWT_Pellet	BWWT	DMSO	Pellet	4	Ornithine	0.25	2862	15.48
BWWT_DMSO_Pellet_4.d	BWWT_Pellet	BWWT	DMSO	Pellet	4	Lysine	0.25	19834	24.8704
BWWT_DMSO_Pellet_4.d	BWWT_Pellet	BWWT	DMSO	Pellet	4	GABA	0.25	11505	113.229
BWWT_DMSO_Pellet_4.d	BWWT_Pellet	BWWT	DMSO	Pellet	4	Glycine	0.25	896	266.518
BWWT_DMSO_Pellet_4.d	BWWT_Pellet	BWWT	DMSO	Pellet	4	Histidine	0.25	23098	8.9128
BWWT_DMSO_Pellet_4.d	BWWT_Pellet	BWWT	DMSO	Pellet	4	Isoleucine	0.25	175443	89.7296
BWWT_DMSO_Pellet_4.d	BWWT_Pellet	BWWT	DMSO	Pellet	4	Nicotinic Acid	0.25	758	0.0256
BWWT_DMSO_Pellet_4.d	BWWT_Pellet	BWWT	DMSO	Pellet	4	Citrulline	0.25	322	0.4088
BWWT_DMSO_Pellet_5.d	BWWT_Pellet	BWWT	DMSO	Pellet	5	Agmatine	0.25	21069	0.3452
BWWT_DMSO_Pellet_5.d	BWWT_Pellet	BWWT	DMSO	Pellet	5	Phenylalanine	0.25	86139	102.511
BWWT_DMSO_Pellet_5.d	BWWT_Pellet	BWWT	DMSO	Pellet	5	Alanine	0.25	60981	378.126
BWWT_DMSO_Pellet_5.d	BWWT_Pellet	BWWT	DMSO	Pellet	5	Kynurenine	0.25	200	0.2388
BWWT_DMSO_Pellet_5.d	BWWT_Pellet	BWWT	DMSO	Pellet	5	Proline	0.25	25209	175.133
BWWT_DMSO_Pellet_5.d	BWWT_Pellet	BWWT	DMSO	Pellet	5	Cadaverine	0.25	521861	103.904
BWWT_DMSO_Pellet_5.d	BWWT_Pellet	BWWT	DMSO	Pellet	5	Glycine	0.25	940	279.797
BWWT_DMSO_Pellet_5.d	BWWT_Pellet	BWWT	DMSO	Pellet	5	Threonine	0.25	472	1.5636
BWWT_DMSO_Pellet_5.d	BWWT_Pellet	BWWT	DMSO	Pellet	5	Carnosine	0.25	233	0.0532
BWWT_DMSO_Pellet_5.d	BWWT_Pellet	BWWT	DMSO	Pellet	5	Methionine	0.25	7456	50.1024
BWWT_DMSO_Pellet_5.d	BWWT_Pellet	BWWT	DMSO	Pellet	5	Asparagine	0.25	7	0
BWWT_DMSO_Pellet_5.d	BWWT_Pellet	BWWT	DMSO	Pellet	5	Glutamine	0.25	310	5.8844
BWWT_DMSO_Pellet_5.d	BWWT_Pellet	BWWT	DMSO	Pellet	5	Isoleucine	0.25	178936	91.7156
BWWT_DMSO_Pellet_5.d	BWWT_Pellet	BWWT	DMSO	Pellet	5	GABA	0.25	12085	121.665
BWWT_DMSO_Pellet_5.d	BWWT_Pellet	BWWT	DMSO	Pellet	5	Lysine	0.25	21224	27.3312
BWWT_DMSO_Pellet_5.d	BWWT_Pellet	BWWT	DMSO	Pellet	5	Serine	0.25	228	2.3672
BWWT_DMSO_Pellet_5.d	BWWT_Pellet	BWWT	DMSO	Pellet	5	Ornithine	0.25	3211	17.5604
BWWT_DMSO_Pellet_5.d	BWWT_Pellet	BWWT	DMSO	Pellet	5	Tryptophan	0.25	2093	2.0204
BWWT_DMSO_Pellet_5.d	BWWT_Pellet	BWWT	DMSO	Pellet	5	Aspartic acid	0.25	811	25.4596
BWWT_DMSO_Pellet_5.d	BWWT_Pellet	BWWT	DMSO	Pellet	5	AABA	0.25	3734	6.456
BWWT_DMSO_Pellet_5.d	BWWT_Pellet	BWWT	DMSO	Pellet	5	Folinic Acid	0.25	4	0
BWWT_DMSO_Pellet_5.d	BWWT_Pellet	BWWT	DMSO	Pellet	5	Tyrosine	0.25	2483	5.7908
BWWT_DMSO_Pellet_5.d	BWWT_Pellet	BWWT	DMSO	Pellet	5	Citrulline	0.25	369	0.474
BWWT_DMSO_Pellet_5.d	BWWT_Pellet	BWWT	DMSO	Pellet	5	Nicotinic Acid	0.25	957	0.05
BWWT_DMSO_Pellet_5.d	BWWT_Pellet	BWWT	DMSO	Pellet	5	Valine	0.25	139165	221.352
BWWT_DMSO_Pellet_5.d	BWWT_Pellet	BWWT	DMSO	Pellet	5	Arginine	0.25	113928	335.658
BWWT_DMSO_Pellet_5.d	BWWT_Pellet	BWWT	DMSO	Pellet	5	Leucine	0.25	361581	254.257
BWWT_DMSO_Pellet_5.d	BWWT_Pellet	BWWT	DMSO	Pellet	5	Glutamic acid	0.25	9220	80.9724
BWWT_DMSO_Pellet_5.d	BWWT_Pellet	BWWT	DMSO	Pellet	5	Folic Acid	0.25	12	0
BWWT_DMSO_Pellet_5.d	BWWT_Pellet	BWWT	DMSO	Pellet	5	Histidine	0.25	24144	9.334
BWWT_DMSO_Pellet_6.d	BWWT_Pellet	BWWT	DMSO	Pellet	6	Arginine	0.25	104538	290.326
BWWT_DMSO_Pellet_6.d	BWWT_Pellet	BWWT	DMSO	Pellet	6	GABA	0.25	10065	93.1136
BWWT_DMSO_Pellet_6.d	BWWT_Pellet	BWWT	DMSO	Pellet	6	Glutamine	0.25	226	4.9024
BWWT_DMSO_Pellet_6.d	BWWT_Pellet	BWWT	DMSO	Pellet	6	Folinic Acid	0.25	1	0
BWWT_DMSO_Pellet_6.d	BWWT_Pellet	BWWT	DMSO	Pellet	6	Citrulline	0.25	383	0.4928
BWWT_DMSO_Pellet_6.d	BWWT_Pellet	BWWT	DMSO	Pellet	6	Nicotinic Acid	0.25	821	0.0332
BWWT_DMSO_Pellet_6.d	BWWT_Pellet	BWWT	DMSO	Pellet	6	Aspartic acid	0.25	650	20.8172
BWWT_DMSO_Pellet_6.d	BWWT_Pellet	BWWT	DMSO	Pellet	6	Ornithine	0.25	2757	14.8564
BWWT_DMSO_Pellet_6.d	BWWT_Pellet	BWWT	DMSO	Pellet	6	Phenylalanine	0.25	77503	92.19
BWWT_DMSO_Pellet_6.d	BWWT_Pellet	BWWT	DMSO	Pellet	6	AABA	0.25	3455	5.964
BWWT_DMSO_Pellet_6.d	BWWT_Pellet	BWWT	DMSO	Pellet	6	Threonine	0.25	341	1.0392
BWWT_DMSO_Pellet_6.d	BWWT_Pellet	BWWT	DMSO	Pellet	6	Folic Acid	0.25	23	0
BWWT_DMSO_Pellet_6.d	BWWT_Pellet	BWWT	DMSO	Pellet	6	Serine	0.25	183	1.7676
BWWT_DMSO_Pellet_6.d	BWWT_Pellet	BWWT	DMSO	Pellet	6	Kynurenine	0.25	214	0.2588
BWWT_DMSO_Pellet_6.d	BWWT_Pellet	BWWT	DMSO	Pellet	6	Lysine	0.25	21200	27.288
BWWT_DMSO_Pellet_6.d	BWWT_Pellet	BWWT	DMSO	Pellet	6	Glutamic acid	0.25	7796	68.2716
BWWT_DMSO_Pellet_6.d	BWWT_Pellet	BWWT	DMSO	Pellet	6	Histidine	0.25	20074	7.6952
BWWT_DMSO_Pellet_6.d	BWWT_Pellet	BWWT	DMSO	Pellet	6	Tryptophan	0.25	1293	1.2172
BWWT_DMSO_Pellet_6.d	BWWT_Pellet	BWWT	DMSO	Pellet	6	Tyrosine	0.25	2303	5.3648
BWWT_DMSO_Pellet_6.d	BWWT_Pellet	BWWT	DMSO	Pellet	6	Valine	0.25	126925	199.33
BWWT_DMSO_Pellet_6.d	BWWT_Pellet	BWWT	DMSO	Pellet	6	Alanine	0.25	56003	356.394
BWWT_DMSO_Pellet_6.d	BWWT_Pellet	BWWT	DMSO	Pellet	6	Agmatine	0.25	14959	0.2316
BWWT_DMSO_Pellet_6.d	BWWT_Pellet	BWWT	DMSO	Pellet	6	Carnosine	0.25	225	0.0512
BWWT_DMSO_Pellet_6.d	BWWT_Pellet	BWWT	DMSO	Pellet	6	Cadaverine	0.25	442248	82.4596
BWWT_DMSO_Pellet_6.d	BWWT_Pellet	BWWT	DMSO	Pellet	6	Glycine	0.25	816	242.308
BWWT_DMSO_Pellet_6.d	BWWT_Pellet	BWWT	DMSO	Pellet	6	Proline	0.25	22602	156.371
BWWT_DMSO_Pellet_6.d	BWWT_Pellet	BWWT	DMSO	Pellet	6	Isoleucine	0.25	165738	84.2348
BWWT_DMSO_Pellet_6.d	BWWT_Pellet	BWWT	DMSO	Pellet	6	Asparagine	0.25	21	3.3692
BWWT_DMSO_Pellet_6.d	BWWT_Pellet	BWWT	DMSO	Pellet	6	Leucine	0.25	333140	233.392
BWWT_DMSO_Pellet_6.d	BWWT_Pellet	BWWT	DMSO	Pellet	6	Methionine	0.25	6988	45.2724
BWWT_PFNA_Pellet_1.d	BWWT_Pellet	BWWT	PFNA	Pellet	1	Proline	0.25	20758	143.104
BWWT_PFNA_Pellet_1.d	BWWT_Pellet	BWWT	PFNA	Pellet	1	Threonine	0.25	303	0.8904
BWWT_PFNA_Pellet_1.d	BWWT_Pellet	BWWT	PFNA	Pellet	1	Citrulline	0.25	226	0.2756
BWWT_PFNA_Pellet_1.d	BWWT_Pellet	BWWT	PFNA	Pellet	1	Arginine	0.25	100056	269.645
BWWT_PFNA_Pellet_1.d	BWWT_Pellet	BWWT	PFNA	Pellet	1	Serine	0.25	172	1.6276
BWWT_PFNA_Pellet_1.d	BWWT_Pellet	BWWT	PFNA	Pellet	1	Glutamic acid	0.25	6864	59.966
BWWT_PFNA_Pellet_1.d	BWWT_Pellet	BWWT	PFNA	Pellet	1	Folic Acid	0.25	23	0
BWWT_PFNA_Pellet_1.d	BWWT_Pellet	BWWT	PFNA	Pellet	1	Agmatine	0.25	25037	0.4188
BWWT_PFNA_Pellet_1.d	BWWT_Pellet	BWWT	PFNA	Pellet	1	Glycine	0.25	657	194.137
BWWT_PFNA_Pellet_1.d	BWWT_Pellet	BWWT	PFNA	Pellet	1	Leucine	0.25	303838	211.98
BWWT_PFNA_Pellet_1.d	BWWT_Pellet	BWWT	PFNA	Pellet	1	Methionine	0.25	6410	39.5684
BWWT_PFNA_Pellet_1.d	BWWT_Pellet	BWWT	PFNA	Pellet	1	Asparagine	0.25	1	0
BWWT_PFNA_Pellet_1.d	BWWT_Pellet	BWWT	PFNA	Pellet	1	Lysine	0.25	16750	19.6564
BWWT_PFNA_Pellet_1.d	BWWT_Pellet	BWWT	PFNA	Pellet	1	Histidine	0.25	17070	6.4856
BWWT_PFNA_Pellet_1.d	BWWT_Pellet	BWWT	PFNA	Pellet	1	Ornithine	0.25	2210	11.6004
BWWT_PFNA_Pellet_1.d	BWWT_Pellet	BWWT	PFNA	Pellet	1	Kynurenine	0.25	163	0.1872
BWWT_PFNA_Pellet_1.d	BWWT_Pellet	BWWT	PFNA	Pellet	1	Valine	0.25	115148	178.418
BWWT_PFNA_Pellet_1.d	BWWT_Pellet	BWWT	PFNA	Pellet	1	Carnosine	0.25	158	0.0336
BWWT_PFNA_Pellet_1.d	BWWT_Pellet	BWWT	PFNA	Pellet	1	Nicotinic Acid	0.25	676	0.0156
BWWT_PFNA_Pellet_1.d	BWWT_Pellet	BWWT	PFNA	Pellet	1	Tryptophan	0.25	2343	2.2708
BWWT_PFNA_Pellet_1.d	BWWT_Pellet	BWWT	PFNA	Pellet	1	Aspartic acid	0.25	598	19.2864
BWWT_PFNA_Pellet_1.d	BWWT_Pellet	BWWT	PFNA	Pellet	1	Cadaverine	0.25	490615	95.3212
BWWT_PFNA_Pellet_1.d	BWWT_Pellet	BWWT	PFNA	Pellet	1	Phenylalanine	0.25	72934	86.7292
BWWT_PFNA_Pellet_1.d	BWWT_Pellet	BWWT	PFNA	Pellet	1	GABA	0.25	11507	113.247
BWWT_PFNA_Pellet_1.d	BWWT_Pellet	BWWT	PFNA	Pellet	1	Tyrosine	0.25	2059	4.7868
BWWT_PFNA_Pellet_1.d	BWWT_Pellet	BWWT	PFNA	Pellet	1	Folinic Acid	0.25	2	0
BWWT_PFNA_Pellet_1.d	BWWT_Pellet	BWWT	PFNA	Pellet	1	AABA	0.25	2711	4.6516
BWWT_PFNA_Pellet_1.d	BWWT_Pellet	BWWT	PFNA	Pellet	1	Isoleucine	0.25	153641	77.4352
BWWT_PFNA_Pellet_1.d	BWWT_Pellet	BWWT	PFNA	Pellet	1	Alanine	0.25	50289	330.702
BWWT_PFNA_Pellet_1.d	BWWT_Pellet	BWWT	PFNA	Pellet	1	Glutamine	0.25	151	3.8972
BWWT_PFNA_Pellet_2.d	BWWT_Pellet	BWWT	PFNA	Pellet	2	Glycine	0.25	875	260.342
BWWT_PFNA_Pellet_2.d	BWWT_Pellet	BWWT	PFNA	Pellet	2	Serine	0.25	115	0.8772
BWWT_PFNA_Pellet_2.d	BWWT_Pellet	BWWT	PFNA	Pellet	2	Aspartic acid	0.25	623	20.02
BWWT_PFNA_Pellet_2.d	BWWT_Pellet	BWWT	PFNA	Pellet	2	Nicotinic Acid	0.25	981	0.0528
BWWT_PFNA_Pellet_2.d	BWWT_Pellet	BWWT	PFNA	Pellet	2	Agmatine	0.25	37220	0.6452
BWWT_PFNA_Pellet_2.d	BWWT_Pellet	BWWT	PFNA	Pellet	2	Cadaverine	0.25	582702	121.203
BWWT_PFNA_Pellet_2.d	BWWT_Pellet	BWWT	PFNA	Pellet	2	Ornithine	0.25	2701	14.5236
BWWT_PFNA_Pellet_2.d	BWWT_Pellet	BWWT	PFNA	Pellet	2	Asparagine	0.25	12	2.3748
BWWT_PFNA_Pellet_2.d	BWWT_Pellet	BWWT	PFNA	Pellet	2	Glutamine	0.25	205	4.6408
BWWT_PFNA_Pellet_2.d	BWWT_Pellet	BWWT	PFNA	Pellet	2	Threonine	0.25	285	0.8176
BWWT_PFNA_Pellet_2.d	BWWT_Pellet	BWWT	PFNA	Pellet	2	Lysine	0.25	16686	19.5528
BWWT_PFNA_Pellet_2.d	BWWT_Pellet	BWWT	PFNA	Pellet	2	Leucine	0.25	324470	227.048
BWWT_PFNA_Pellet_2.d	BWWT_Pellet	BWWT	PFNA	Pellet	2	Kynurenine	0.25	231	0.2828
BWWT_PFNA_Pellet_2.d	BWWT_Pellet	BWWT	PFNA	Pellet	2	Proline	0.25	24499	170.025
BWWT_PFNA_Pellet_2.d	BWWT_Pellet	BWWT	PFNA	Pellet	2	Histidine	0.25	21388	8.224
BWWT_PFNA_Pellet_2.d	BWWT_Pellet	BWWT	PFNA	Pellet	2	Methionine	0.25	6737	42.7652
BWWT_PFNA_Pellet_2.d	BWWT_Pellet	BWWT	PFNA	Pellet	2	Arginine	0.25	112636	329.264
BWWT_PFNA_Pellet_2.d	BWWT_Pellet	BWWT	PFNA	Pellet	2	Carnosine	0.25	1217	0.3712
BWWT_PFNA_Pellet_2.d	BWWT_Pellet	BWWT	PFNA	Pellet	2	Phenylalanine	0.25	71708	85.264
BWWT_PFNA_Pellet_2.d	BWWT_Pellet	BWWT	PFNA	Pellet	2	GABA	0.25	12835	132.878
BWWT_PFNA_Pellet_2.d	BWWT_Pellet	BWWT	PFNA	Pellet	2	Folic Acid	0.25	1682	19.49
BWWT_PFNA_Pellet_2.d	BWWT_Pellet	BWWT	PFNA	Pellet	2	Tyrosine	0.25	2017	4.686
BWWT_PFNA_Pellet_2.d	BWWT_Pellet	BWWT	PFNA	Pellet	2	Alanine	0.25	52024	338.592
BWWT_PFNA_Pellet_2.d	BWWT_Pellet	BWWT	PFNA	Pellet	2	Glutamic acid	0.25	7332	64.1408
BWWT_PFNA_Pellet_2.d	BWWT_Pellet	BWWT	PFNA	Pellet	2	Folinic Acid	0.25	13	0.1828
BWWT_PFNA_Pellet_2.d	BWWT_Pellet	BWWT	PFNA	Pellet	2	Tryptophan	0.25	3017	2.9472
BWWT_PFNA_Pellet_2.d	BWWT_Pellet	BWWT	PFNA	Pellet	2	Citrulline	0.25	192	0.2292
BWWT_PFNA_Pellet_2.d	BWWT_Pellet	BWWT	PFNA	Pellet	2	Valine	0.25	120849	188.506
BWWT_PFNA_Pellet_2.d	BWWT_Pellet	BWWT	PFNA	Pellet	2	Isoleucine	0.25	156131	78.8304
BWWT_PFNA_Pellet_2.d	BWWT_Pellet	BWWT	PFNA	Pellet	2	AABA	0.25	2821	4.8448
BWWT_PFNA_Pellet_3.d	BWWT_Pellet	BWWT	PFNA	Pellet	3	Tyrosine	0.25	2077	4.8296
BWWT_PFNA_Pellet_3.d	BWWT_Pellet	BWWT	PFNA	Pellet	3	Carnosine	0.25	232	0.0528
BWWT_PFNA_Pellet_3.d	BWWT_Pellet	BWWT	PFNA	Pellet	3	Agmatine	0.25	16423	0.2588
BWWT_PFNA_Pellet_3.d	BWWT_Pellet	BWWT	PFNA	Pellet	3	AABA	0.25	2939	5.052
BWWT_PFNA_Pellet_3.d	BWWT_Pellet	BWWT	PFNA	Pellet	3	Glutamic acid	0.25	7219	63.1244
BWWT_PFNA_Pellet_3.d	BWWT_Pellet	BWWT	PFNA	Pellet	3	Tryptophan	0.25	2130	2.0572
BWWT_PFNA_Pellet_3.d	BWWT_Pellet	BWWT	PFNA	Pellet	3	Arginine	0.25	98144	261.008
BWWT_PFNA_Pellet_3.d	BWWT_Pellet	BWWT	PFNA	Pellet	3	Lysine	0.25	15060	16.952
BWWT_PFNA_Pellet_3.d	BWWT_Pellet	BWWT	PFNA	Pellet	3	Isoleucine	0.25	140349	70.0324
BWWT_PFNA_Pellet_3.d	BWWT_Pellet	BWWT	PFNA	Pellet	3	Leucine	0.25	311147	217.312
BWWT_PFNA_Pellet_3.d	BWWT_Pellet	BWWT	PFNA	Pellet	3	Phenylalanine	0.25	72598	86.3276
BWWT_PFNA_Pellet_3.d	BWWT_Pellet	BWWT	PFNA	Pellet	3	Glutamine	0.25	194	4.4968
BWWT_PFNA_Pellet_3.d	BWWT_Pellet	BWWT	PFNA	Pellet	3	Citrulline	0.25	346	0.4424
BWWT_PFNA_Pellet_3.d	BWWT_Pellet	BWWT	PFNA	Pellet	3	Glycine	0.25	739	218.941
BWWT_PFNA_Pellet_3.d	BWWT_Pellet	BWWT	PFNA	Pellet	3	Threonine	0.25	320	0.956
BWWT_PFNA_Pellet_3.d	BWWT_Pellet	BWWT	PFNA	Pellet	3	Ornithine	0.25	2787	15.0344
BWWT_PFNA_Pellet_3.d	BWWT_Pellet	BWWT	PFNA	Pellet	3	Nicotinic Acid	0.25	700	0.0184
BWWT_PFNA_Pellet_3.d	BWWT_Pellet	BWWT	PFNA	Pellet	3	Methionine	0.25	6475	40.1892
BWWT_PFNA_Pellet_3.d	BWWT_Pellet	BWWT	PFNA	Pellet	3	Aspartic acid	0.25	756	23.902
BWWT_PFNA_Pellet_3.d	BWWT_Pellet	BWWT	PFNA	Pellet	3	Histidine	0.25	19160	7.3272
BWWT_PFNA_Pellet_3.d	BWWT_Pellet	BWWT	PFNA	Pellet	3	Proline	0.25	21238	146.555
BWWT_PFNA_Pellet_3.d	BWWT_Pellet	BWWT	PFNA	Pellet	3	GABA	0.25	10247	95.5824
BWWT_PFNA_Pellet_3.d	BWWT_Pellet	BWWT	PFNA	Pellet	3	Kynurenine	0.25	122	0.1284
BWWT_PFNA_Pellet_3.d	BWWT_Pellet	BWWT	PFNA	Pellet	3	Asparagine	0.25	5	0
BWWT_PFNA_Pellet_3.d	BWWT_Pellet	BWWT	PFNA	Pellet	3	Folic Acid	0.25	24	0
BWWT_PFNA_Pellet_3.d	BWWT_Pellet	BWWT	PFNA	Pellet	3	Folinic Acid	0.25	2	0
BWWT_PFNA_Pellet_3.d	BWWT_Pellet	BWWT	PFNA	Pellet	3	Serine	0.25	142	1.2228
BWWT_PFNA_Pellet_3.d	BWWT_Pellet	BWWT	PFNA	Pellet	3	Cadaverine	0.25	457023	86.332
BWWT_PFNA_Pellet_3.d	BWWT_Pellet	BWWT	PFNA	Pellet	3	Alanine	0.25	51598	336.666
BWWT_PFNA_Pellet_3.d	BWWT_Pellet	BWWT	PFNA	Pellet	3	Valine	0.25	116897	181.507
BWWT_PFNA_Pellet_4.d	BWWT_Pellet	BWWT	PFNA	Pellet	4	Histidine	0.25	22822	8.8016
BWWT_PFNA_Pellet_4.d	BWWT_Pellet	BWWT	PFNA	Pellet	4	Agmatine	0.25	19989	0.3248
BWWT_PFNA_Pellet_4.d	BWWT_Pellet	BWWT	PFNA	Pellet	4	Leucine	0.25	350451	246.083
BWWT_PFNA_Pellet_4.d	BWWT_Pellet	BWWT	PFNA	Pellet	4	Serine	0.25	204	2.0424
BWWT_PFNA_Pellet_4.d	BWWT_Pellet	BWWT	PFNA	Pellet	4	Folic Acid	0.25	27	0
BWWT_PFNA_Pellet_4.d	BWWT_Pellet	BWWT	PFNA	Pellet	4	Glutamine	0.25	214	4.75
BWWT_PFNA_Pellet_4.d	BWWT_Pellet	BWWT	PFNA	Pellet	4	Alanine	0.25	59578	372.056
BWWT_PFNA_Pellet_4.d	BWWT_Pellet	BWWT	PFNA	Pellet	4	Isoleucine	0.25	176815	90.5092
BWWT_PFNA_Pellet_4.d	BWWT_Pellet	BWWT	PFNA	Pellet	4	Phenylalanine	0.25	83572	99.4428
BWWT_PFNA_Pellet_4.d	BWWT_Pellet	BWWT	PFNA	Pellet	4	Aspartic acid	0.25	784	24.7008
BWWT_PFNA_Pellet_4.d	BWWT_Pellet	BWWT	PFNA	Pellet	4	Tyrosine	0.25	2518	5.8724
BWWT_PFNA_Pellet_4.d	BWWT_Pellet	BWWT	PFNA	Pellet	4	Glutamic acid	0.25	8709	76.4148
BWWT_PFNA_Pellet_4.d	BWWT_Pellet	BWWT	PFNA	Pellet	4	Valine	0.25	134970	213.774
BWWT_PFNA_Pellet_4.d	BWWT_Pellet	BWWT	PFNA	Pellet	4	Ornithine	0.25	2787	15.0336
BWWT_PFNA_Pellet_4.d	BWWT_Pellet	BWWT	PFNA	Pellet	4	AABA	0.25	3519	6.076
BWWT_PFNA_Pellet_4.d	BWWT_Pellet	BWWT	PFNA	Pellet	4	Methionine	0.25	6991	45.3036
BWWT_PFNA_Pellet_4.d	BWWT_Pellet	BWWT	PFNA	Pellet	4	Asparagine	0.25	14	2.6736
BWWT_PFNA_Pellet_4.d	BWWT_Pellet	BWWT	PFNA	Pellet	4	Folinic Acid	0.25	2	0
BWWT_PFNA_Pellet_4.d	BWWT_Pellet	BWWT	PFNA	Pellet	4	Arginine	0.25	115518	343.598
BWWT_PFNA_Pellet_4.d	BWWT_Pellet	BWWT	PFNA	Pellet	4	Nicotinic Acid	0.25	593	0.0056
BWWT_PFNA_Pellet_4.d	BWWT_Pellet	BWWT	PFNA	Pellet	4	Glycine	0.25	951	283.206
BWWT_PFNA_Pellet_4.d	BWWT_Pellet	BWWT	PFNA	Pellet	4	Proline	0.25	24287	168.498
BWWT_PFNA_Pellet_4.d	BWWT_Pellet	BWWT	PFNA	Pellet	4	Kynurenine	0.25	197	0.2348
BWWT_PFNA_Pellet_4.d	BWWT_Pellet	BWWT	PFNA	Pellet	4	Tryptophan	0.25	2318	2.246
BWWT_PFNA_Pellet_4.d	BWWT_Pellet	BWWT	PFNA	Pellet	4	Lysine	0.25	23254	31.0372
BWWT_PFNA_Pellet_4.d	BWWT_Pellet	BWWT	PFNA	Pellet	4	Cadaverine	0.25	516785	102.496
BWWT_PFNA_Pellet_4.d	BWWT_Pellet	BWWT	PFNA	Pellet	4	Carnosine	0.25	312	0.0752
BWWT_PFNA_Pellet_4.d	BWWT_Pellet	BWWT	PFNA	Pellet	4	Citrulline	0.25	280	0.3504
BWWT_PFNA_Pellet_4.d	BWWT_Pellet	BWWT	PFNA	Pellet	4	GABA	0.25	11483	112.903
BWWT_PFNA_Pellet_4.d	BWWT_Pellet	BWWT	PFNA	Pellet	4	Threonine	0.25	298	0.8704
BWWT_PFNA_Pellet_5.d	BWWT_Pellet	BWWT	PFNA	Pellet	5	Asparagine	0.25	19	3.21
BWWT_PFNA_Pellet_5.d	BWWT_Pellet	BWWT	PFNA	Pellet	5	Folic Acid	0.25	5	0
BWWT_PFNA_Pellet_5.d	BWWT_Pellet	BWWT	PFNA	Pellet	5	Tryptophan	0.25	2533	2.4608
BWWT_PFNA_Pellet_5.d	BWWT_Pellet	BWWT	PFNA	Pellet	5	Ornithine	0.25	2758	14.8632
BWWT_PFNA_Pellet_5.d	BWWT_Pellet	BWWT	PFNA	Pellet	5	Methionine	0.25	8180	57.9
BWWT_PFNA_Pellet_5.d	BWWT_Pellet	BWWT	PFNA	Pellet	5	Nicotinic Acid	0.25	701	0.0188
BWWT_PFNA_Pellet_5.d	BWWT_Pellet	BWWT	PFNA	Pellet	5	Threonine	0.25	430	1.3984
BWWT_PFNA_Pellet_5.d	BWWT_Pellet	BWWT	PFNA	Pellet	5	Glutamic acid	0.25	11490	101.211
BWWT_PFNA_Pellet_5.d	BWWT_Pellet	BWWT	PFNA	Pellet	5	Serine	0.25	202	2.0176
BWWT_PFNA_Pellet_5.d	BWWT_Pellet	BWWT	PFNA	Pellet	5	AABA	0.25	4407	7.6416
BWWT_PFNA_Pellet_5.d	BWWT_Pellet	BWWT	PFNA	Pellet	5	Glutamine	0.25	150	3.8808
BWWT_PFNA_Pellet_5.d	BWWT_Pellet	BWWT	PFNA	Pellet	5	Valine	0.25	170815	279.499
BWWT_PFNA_Pellet_5.d	BWWT_Pellet	BWWT	PFNA	Pellet	5	Arginine	0.25	133271	437.294
BWWT_PFNA_Pellet_5.d	BWWT_Pellet	BWWT	PFNA	Pellet	5	Cadaverine	0.25	601187	126.606
BWWT_PFNA_Pellet_5.d	BWWT_Pellet	BWWT	PFNA	Pellet	5	Proline	0.25	29891	208.833
BWWT_PFNA_Pellet_5.d	BWWT_Pellet	BWWT	PFNA	Pellet	5	Histidine	0.25	27632	10.7384
BWWT_PFNA_Pellet_5.d	BWWT_Pellet	BWWT	PFNA	Pellet	5	Agmatine	0.25	23478	0.3896
BWWT_PFNA_Pellet_5.d	BWWT_Pellet	BWWT	PFNA	Pellet	5	Leucine	0.25	431057	305.528
BWWT_PFNA_Pellet_5.d	BWWT_Pellet	BWWT	PFNA	Pellet	5	Alanine	0.25	75613	439.097
BWWT_PFNA_Pellet_5.d	BWWT_Pellet	BWWT	PFNA	Pellet	5	Lysine	0.25	23339	31.1952
BWWT_PFNA_Pellet_5.d	BWWT_Pellet	BWWT	PFNA	Pellet	5	Isoleucine	0.25	217046	113.648
BWWT_PFNA_Pellet_5.d	BWWT_Pellet	BWWT	PFNA	Pellet	5	Phenylalanine	0.25	103683	123.478
BWWT_PFNA_Pellet_5.d	BWWT_Pellet	BWWT	PFNA	Pellet	5	Folinic Acid	0.25	4	0
BWWT_PFNA_Pellet_5.d	BWWT_Pellet	BWWT	PFNA	Pellet	5	Glycine	0.25	1212	362.116
BWWT_PFNA_Pellet_5.d	BWWT_Pellet	BWWT	PFNA	Pellet	5	Citrulline	0.25	382	0.4924
BWWT_PFNA_Pellet_5.d	BWWT_Pellet	BWWT	PFNA	Pellet	5	Tyrosine	0.25	2924	6.8336
BWWT_PFNA_Pellet_5.d	BWWT_Pellet	BWWT	PFNA	Pellet	5	Carnosine	0.25	406	0.102
BWWT_PFNA_Pellet_5.d	BWWT_Pellet	BWWT	PFNA	Pellet	5	GABA	0.25	13727	146.593
BWWT_PFNA_Pellet_5.d	BWWT_Pellet	BWWT	PFNA	Pellet	5	Kynurenine	0.25	214	0.2592
BWWT_PFNA_Pellet_5.d	BWWT_Pellet	BWWT	PFNA	Pellet	5	Aspartic acid	0.25	826	25.9052
BWWT_PFNA_Pellet_6.d	BWWT_Pellet	BWWT	PFNA	Pellet	6	Agmatine	0.25	14898	0.2304
BWWT_PFNA_Pellet_6.d	BWWT_Pellet	BWWT	PFNA	Pellet	6	Ornithine	0.25	1868	9.5592
BWWT_PFNA_Pellet_6.d	BWWT_Pellet	BWWT	PFNA	Pellet	6	AABA	0.25	2651	4.5456
BWWT_PFNA_Pellet_6.d	BWWT_Pellet	BWWT	PFNA	Pellet	6	Tyrosine	0.25	1971	4.5784
BWWT_PFNA_Pellet_6.d	BWWT_Pellet	BWWT	PFNA	Pellet	6	Alanine	0.25	47455	317.634
BWWT_PFNA_Pellet_6.d	BWWT_Pellet	BWWT	PFNA	Pellet	6	Asparagine	0.25	16	2.9208
BWWT_PFNA_Pellet_6.d	BWWT_Pellet	BWWT	PFNA	Pellet	6	Tryptophan	0.25	1462	1.3872
BWWT_PFNA_Pellet_6.d	BWWT_Pellet	BWWT	PFNA	Pellet	6	Folic Acid	0.25	24	0
BWWT_PFNA_Pellet_6.d	BWWT_Pellet	BWWT	PFNA	Pellet	6	Valine	0.25	109523	168.532
BWWT_PFNA_Pellet_6.d	BWWT_Pellet	BWWT	PFNA	Pellet	6	Carnosine	0.25	175	0.038
BWWT_PFNA_Pellet_6.d	BWWT_Pellet	BWWT	PFNA	Pellet	6	Citrulline	0.25	268	0.3344
BWWT_PFNA_Pellet_6.d	BWWT_Pellet	BWWT	PFNA	Pellet	6	Lysine	0.25	18143	21.9692
BWWT_PFNA_Pellet_6.d	BWWT_Pellet	BWWT	PFNA	Pellet	6	Nicotinic Acid	0.25	577	0.0036
BWWT_PFNA_Pellet_6.d	BWWT_Pellet	BWWT	PFNA	Pellet	6	Folinic Acid	0.25	2	0
BWWT_PFNA_Pellet_6.d	BWWT_Pellet	BWWT	PFNA	Pellet	6	Proline	0.25	20268	139.576
BWWT_PFNA_Pellet_6.d	BWWT_Pellet	BWWT	PFNA	Pellet	6	Isoleucine	0.25	141144	70.4732
BWWT_PFNA_Pellet_6.d	BWWT_Pellet	BWWT	PFNA	Pellet	6	GABA	0.25	8791	76.3892
BWWT_PFNA_Pellet_6.d	BWWT_Pellet	BWWT	PFNA	Pellet	6	Methionine	0.25	6405	39.514
BWWT_PFNA_Pellet_6.d	BWWT_Pellet	BWWT	PFNA	Pellet	6	Leucine	0.25	294444	205.136
BWWT_PFNA_Pellet_6.d	BWWT_Pellet	BWWT	PFNA	Pellet	6	Aspartic acid	0.25	660	21.106
BWWT_PFNA_Pellet_6.d	BWWT_Pellet	BWWT	PFNA	Pellet	6	Phenylalanine	0.25	68130	80.9884
BWWT_PFNA_Pellet_6.d	BWWT_Pellet	BWWT	PFNA	Pellet	6	Arginine	0.25	95408	248.854
BWWT_PFNA_Pellet_6.d	BWWT_Pellet	BWWT	PFNA	Pellet	6	Glutamic acid	0.25	6433	56.1204
BWWT_PFNA_Pellet_6.d	BWWT_Pellet	BWWT	PFNA	Pellet	6	Glycine	0.25	708	209.677
BWWT_PFNA_Pellet_6.d	BWWT_Pellet	BWWT	PFNA	Pellet	6	Glutamine	0.25	159	4.0032
BWWT_PFNA_Pellet_6.d	BWWT_Pellet	BWWT	PFNA	Pellet	6	Cadaverine	0.25	388056	68.7008
BWWT_PFNA_Pellet_6.d	BWWT_Pellet	BWWT	PFNA	Pellet	6	Kynurenine	0.25	171	0.198
BWWT_PFNA_Pellet_6.d	BWWT_Pellet	BWWT	PFNA	Pellet	6	Serine	0.25	135	1.1364
BWWT_PFNA_Pellet_6.d	BWWT_Pellet	BWWT	PFNA	Pellet	6	Threonine	0.25	282	0.804
BWWT_PFNA_Pellet_6.d	BWWT_Pellet	BWWT	PFNA	Pellet	6	Histidine	0.25	15627	5.9048
NT5002_DMSO_Pellet_1.d	NT5002_Pellet	NT5002	DMSO	Pellet	1	Folic Acid	0.25	30	0
NT5002_DMSO_Pellet_1.d	NT5002_Pellet	NT5002	DMSO	Pellet	1	Alanine	0.25	97645	524.51
NT5002_DMSO_Pellet_1.d	NT5002_Pellet	NT5002	DMSO	Pellet	1	Carnosine	0.25	777	0.2188
NT5002_DMSO_Pellet_1.d	NT5002_Pellet	NT5002	DMSO	Pellet	1	Proline	0.25	28877	201.535
NT5002_DMSO_Pellet_1.d	NT5002_Pellet	NT5002	DMSO	Pellet	1	Phenylalanine	0.25	112277	133.748
NT5002_DMSO_Pellet_1.d	NT5002_Pellet	NT5002	DMSO	Pellet	1	Lysine	0.25	126189	326.97
NT5002_DMSO_Pellet_1.d	NT5002_Pellet	NT5002	DMSO	Pellet	1	Folinic Acid	0.25	2	0
NT5002_DMSO_Pellet_1.d	NT5002_Pellet	NT5002	DMSO	Pellet	1	Citrulline	0.25	352	0.45
NT5002_DMSO_Pellet_1.d	NT5002_Pellet	NT5002	DMSO	Pellet	1	Valine	0.25	208266	350.243
NT5002_DMSO_Pellet_1.d	NT5002_Pellet	NT5002	DMSO	Pellet	1	Threonine	0.25	10146	40.2496
NT5002_DMSO_Pellet_1.d	NT5002_Pellet	NT5002	DMSO	Pellet	1	Arginine	0.25	135952	452.237
NT5002_DMSO_Pellet_1.d	NT5002_Pellet	NT5002	DMSO	Pellet	1	Agmatine	0.25	5603	0.0576
NT5002_DMSO_Pellet_1.d	NT5002_Pellet	NT5002	DMSO	Pellet	1	Leucine	0.25	398771	281.651
NT5002_DMSO_Pellet_1.d	NT5002_Pellet	NT5002	DMSO	Pellet	1	Serine	0.25	6228	81.3488
NT5002_DMSO_Pellet_1.d	NT5002_Pellet	NT5002	DMSO	Pellet	1	Kynurenine	0.25	256	0.3184
NT5002_DMSO_Pellet_1.d	NT5002_Pellet	NT5002	DMSO	Pellet	1	Isoleucine	0.25	210026	109.574
NT5002_DMSO_Pellet_1.d	NT5002_Pellet	NT5002	DMSO	Pellet	1	Asparagine	0.25	1058	35.2904
NT5002_DMSO_Pellet_1.d	NT5002_Pellet	NT5002	DMSO	Pellet	1	Glutamic acid	0.25	13183	116.302
NT5002_DMSO_Pellet_1.d	NT5002_Pellet	NT5002	DMSO	Pellet	1	Nicotinic Acid	0.25	3024	0.3012
NT5002_DMSO_Pellet_1.d	NT5002_Pellet	NT5002	DMSO	Pellet	1	Tryptophan	0.25	35606	35.6444
NT5002_DMSO_Pellet_1.d	NT5002_Pellet	NT5002	DMSO	Pellet	1	AABA	0.25	3203	5.5184
NT5002_DMSO_Pellet_1.d	NT5002_Pellet	NT5002	DMSO	Pellet	1	Glutamine	0.25	865	10.5928
NT5002_DMSO_Pellet_1.d	NT5002_Pellet	NT5002	DMSO	Pellet	1	Aspartic acid	0.25	466	15.3628
NT5002_DMSO_Pellet_1.d	NT5002_Pellet	NT5002	DMSO	Pellet	1	Cadaverine	0.25	34957	2.3832
NT5002_DMSO_Pellet_1.d	NT5002_Pellet	NT5002	DMSO	Pellet	1	Methionine	0.25	10596	86.7316
NT5002_DMSO_Pellet_1.d	NT5002_Pellet	NT5002	DMSO	Pellet	1	Histidine	0.25	33864	13.2476
NT5002_DMSO_Pellet_1.d	NT5002_Pellet	NT5002	DMSO	Pellet	1	Tyrosine	0.25	4296	10.0836
NT5002_DMSO_Pellet_1.d	NT5002_Pellet	NT5002	DMSO	Pellet	1	GABA	0.25	647	1.6816
NT5002_DMSO_Pellet_1.d	NT5002_Pellet	NT5002	DMSO	Pellet	1	Glycine	0.25	1377	412.152
NT5002_DMSO_Pellet_1.d	NT5002_Pellet	NT5002	DMSO	Pellet	1	Ornithine	0.25	3873	21.5044
NT5002_DMSO_Pellet_2.d	NT5002_Pellet	NT5002	DMSO	Pellet	2	Tryptophan	0.25	38437	38.4848
NT5002_DMSO_Pellet_2.d	NT5002_Pellet	NT5002	DMSO	Pellet	2	Agmatine	0.25	4847	0.0436
NT5002_DMSO_Pellet_2.d	NT5002_Pellet	NT5002	DMSO	Pellet	2	Methionine	0.25	11192	94.4776
NT5002_DMSO_Pellet_2.d	NT5002_Pellet	NT5002	DMSO	Pellet	2	Glycine	0.25	1439	430.786
NT5002_DMSO_Pellet_2.d	NT5002_Pellet	NT5002	DMSO	Pellet	2	Folic Acid	0.25	55	1.5948
NT5002_DMSO_Pellet_2.d	NT5002_Pellet	NT5002	DMSO	Pellet	2	Threonine	0.25	11189	44.4176
NT5002_DMSO_Pellet_2.d	NT5002_Pellet	NT5002	DMSO	Pellet	2	Tyrosine	0.25	4691	11.0188
NT5002_DMSO_Pellet_2.d	NT5002_Pellet	NT5002	DMSO	Pellet	2	Serine	0.25	7218	94.3812
NT5002_DMSO_Pellet_2.d	NT5002_Pellet	NT5002	DMSO	Pellet	2	Asparagine	0.25	1180	37.662
NT5002_DMSO_Pellet_2.d	NT5002_Pellet	NT5002	DMSO	Pellet	2	Lysine	0.25	121480	310.108
NT5002_DMSO_Pellet_2.d	NT5002_Pellet	NT5002	DMSO	Pellet	2	Histidine	0.25	37601	14.7524
NT5002_DMSO_Pellet_2.d	NT5002_Pellet	NT5002	DMSO	Pellet	2	AABA	0.25	2711	4.6516
NT5002_DMSO_Pellet_2.d	NT5002_Pellet	NT5002	DMSO	Pellet	2	Glutamic acid	0.25	15726	138.975
NT5002_DMSO_Pellet_2.d	NT5002_Pellet	NT5002	DMSO	Pellet	2	GABA	0.25	609	1.5372
NT5002_DMSO_Pellet_2.d	NT5002_Pellet	NT5002	DMSO	Pellet	2	Nicotinic Acid	0.25	3008	0.2992
NT5002_DMSO_Pellet_2.d	NT5002_Pellet	NT5002	DMSO	Pellet	2	Phenylalanine	0.25	122080	145.464
NT5002_DMSO_Pellet_2.d	NT5002_Pellet	NT5002	DMSO	Pellet	2	Cadaverine	0.25	26917	1.6544
NT5002_DMSO_Pellet_2.d	NT5002_Pellet	NT5002	DMSO	Pellet	2	Leucine	0.25	434536	308.105
NT5002_DMSO_Pellet_2.d	NT5002_Pellet	NT5002	DMSO	Pellet	2	Carnosine	0.25	769	0.2164
NT5002_DMSO_Pellet_2.d	NT5002_Pellet	NT5002	DMSO	Pellet	2	Folinic Acid	0.25	2	0
NT5002_DMSO_Pellet_2.d	NT5002_Pellet	NT5002	DMSO	Pellet	2	Valine	0.25	227798	387.868
NT5002_DMSO_Pellet_2.d	NT5002_Pellet	NT5002	DMSO	Pellet	2	Aspartic acid	0.25	576	18.6368
NT5002_DMSO_Pellet_2.d	NT5002_Pellet	NT5002	DMSO	Pellet	2	Glutamine	0.25	1091	12.1024
NT5002_DMSO_Pellet_2.d	NT5002_Pellet	NT5002	DMSO	Pellet	2	Isoleucine	0.25	230901	121.732
NT5002_DMSO_Pellet_2.d	NT5002_Pellet	NT5002	DMSO	Pellet	2	Ornithine	0.25	4568	25.6484
NT5002_DMSO_Pellet_2.d	NT5002_Pellet	NT5002	DMSO	Pellet	2	Arginine	0.25	144782	502.874
NT5002_DMSO_Pellet_2.d	NT5002_Pellet	NT5002	DMSO	Pellet	2	Proline	0.25	32014	224.11
NT5002_DMSO_Pellet_2.d	NT5002_Pellet	NT5002	DMSO	Pellet	2	Citrulline	0.25	399	0.516
NT5002_DMSO_Pellet_2.d	NT5002_Pellet	NT5002	DMSO	Pellet	2	Kynurenine	0.25	222	0.2708
NT5002_DMSO_Pellet_2.d	NT5002_Pellet	NT5002	DMSO	Pellet	2	Alanine	0.25	108081	562.868
NT5002_DMSO_Pellet_3.d	NT5002_Pellet	NT5002	DMSO	Pellet	3	Ornithine	0.25	4187	23.3748
NT5002_DMSO_Pellet_3.d	NT5002_Pellet	NT5002	DMSO	Pellet	3	Nicotinic Acid	0.25	2751	0.268
NT5002_DMSO_Pellet_3.d	NT5002_Pellet	NT5002	DMSO	Pellet	3	GABA	0.25	460	1.0188
NT5002_DMSO_Pellet_3.d	NT5002_Pellet	NT5002	DMSO	Pellet	3	Histidine	0.25	36298	14.228
NT5002_DMSO_Pellet_3.d	NT5002_Pellet	NT5002	DMSO	Pellet	3	Glutamic acid	0.25	15331	135.454
NT5002_DMSO_Pellet_3.d	NT5002_Pellet	NT5002	DMSO	Pellet	3	Serine	0.25	6648	86.88
NT5002_DMSO_Pellet_3.d	NT5002_Pellet	NT5002	DMSO	Pellet	3	Glycine	0.25	1360	407.074
NT5002_DMSO_Pellet_3.d	NT5002_Pellet	NT5002	DMSO	Pellet	3	Leucine	0.25	400202	282.708
NT5002_DMSO_Pellet_3.d	NT5002_Pellet	NT5002	DMSO	Pellet	3	Alanine	0.25	103592	546.514
NT5002_DMSO_Pellet_3.d	NT5002_Pellet	NT5002	DMSO	Pellet	3	Isoleucine	0.25	228480	120.315
NT5002_DMSO_Pellet_3.d	NT5002_Pellet	NT5002	DMSO	Pellet	3	Tyrosine	0.25	4429	10.3988
NT5002_DMSO_Pellet_3.d	NT5002_Pellet	NT5002	DMSO	Pellet	3	Methionine	0.25	10816	89.5612
NT5002_DMSO_Pellet_3.d	NT5002_Pellet	NT5002	DMSO	Pellet	3	Threonine	0.25	10418	41.3344
NT5002_DMSO_Pellet_3.d	NT5002_Pellet	NT5002	DMSO	Pellet	3	Cadaverine	0.25	26507	1.6192
NT5002_DMSO_Pellet_3.d	NT5002_Pellet	NT5002	DMSO	Pellet	3	Aspartic acid	0.25	680	21.6796
NT5002_DMSO_Pellet_3.d	NT5002_Pellet	NT5002	DMSO	Pellet	3	Folic Acid	0.25	74	1.9692
NT5002_DMSO_Pellet_3.d	NT5002_Pellet	NT5002	DMSO	Pellet	3	Tryptophan	0.25	36123	36.1624
NT5002_DMSO_Pellet_3.d	NT5002_Pellet	NT5002	DMSO	Pellet	3	Glutamine	0.25	882	10.71
NT5002_DMSO_Pellet_3.d	NT5002_Pellet	NT5002	DMSO	Pellet	3	Asparagine	0.25	1098	36.078
NT5002_DMSO_Pellet_3.d	NT5002_Pellet	NT5002	DMSO	Pellet	3	Valine	0.25	212891	359.11
NT5002_DMSO_Pellet_3.d	NT5002_Pellet	NT5002	DMSO	Pellet	3	Carnosine	0.25	778	0.2196
NT5002_DMSO_Pellet_3.d	NT5002_Pellet	NT5002	DMSO	Pellet	3	Agmatine	0.25	4678	0.0404
NT5002_DMSO_Pellet_3.d	NT5002_Pellet	NT5002	DMSO	Pellet	3	Folinic Acid	0.25	2	0
NT5002_DMSO_Pellet_3.d	NT5002_Pellet	NT5002	DMSO	Pellet	3	Citrulline	0.25	436	0.566
NT5002_DMSO_Pellet_3.d	NT5002_Pellet	NT5002	DMSO	Pellet	3	Kynurenine	0.25	260	0.3244
NT5002_DMSO_Pellet_3.d	NT5002_Pellet	NT5002	DMSO	Pellet	3	Arginine	0.25	137866	463.027
NT5002_DMSO_Pellet_3.d	NT5002_Pellet	NT5002	DMSO	Pellet	3	Phenylalanine	0.25	114860	136.836
NT5002_DMSO_Pellet_3.d	NT5002_Pellet	NT5002	DMSO	Pellet	3	Lysine	0.25	115848	290.273
NT5002_DMSO_Pellet_3.d	NT5002_Pellet	NT5002	DMSO	Pellet	3	Proline	0.25	30871	215.886
NT5002_DMSO_Pellet_3.d	NT5002_Pellet	NT5002	DMSO	Pellet	3	AABA	0.25	2906	4.9948
NT5002_DMSO_Pellet_4.d	NT5002_Pellet	NT5002	DMSO	Pellet	4	Serine	0.25	6798	88.8572
NT5002_DMSO_Pellet_4.d	NT5002_Pellet	NT5002	DMSO	Pellet	4	Aspartic acid	0.25	629	20.1972
NT5002_DMSO_Pellet_4.d	NT5002_Pellet	NT5002	DMSO	Pellet	4	Tyrosine	0.25	4583	10.7632
NT5002_DMSO_Pellet_4.d	NT5002_Pellet	NT5002	DMSO	Pellet	4	Folinic Acid	0.25	2	0
NT5002_DMSO_Pellet_4.d	NT5002_Pellet	NT5002	DMSO	Pellet	4	Methionine	0.25	10076	80.1824
NT5002_DMSO_Pellet_4.d	NT5002_Pellet	NT5002	DMSO	Pellet	4	Citrulline	0.25	272	0.34
NT5002_DMSO_Pellet_4.d	NT5002_Pellet	NT5002	DMSO	Pellet	4	Carnosine	0.25	1072	0.32
NT5002_DMSO_Pellet_4.d	NT5002_Pellet	NT5002	DMSO	Pellet	4	Proline	0.25	32136	224.99
NT5002_DMSO_Pellet_4.d	NT5002_Pellet	NT5002	DMSO	Pellet	4	Lysine	0.25	138261	371.318
NT5002_DMSO_Pellet_4.d	NT5002_Pellet	NT5002	DMSO	Pellet	4	Leucine	0.25	424009	300.308
NT5002_DMSO_Pellet_4.d	NT5002_Pellet	NT5002	DMSO	Pellet	4	Phenylalanine	0.25	119335	142.184
NT5002_DMSO_Pellet_4.d	NT5002_Pellet	NT5002	DMSO	Pellet	4	Cadaverine	0.25	39950	2.8716
NT5002_DMSO_Pellet_4.d	NT5002_Pellet	NT5002	DMSO	Pellet	4	Tryptophan	0.25	34411	34.4452
NT5002_DMSO_Pellet_4.d	NT5002_Pellet	NT5002	DMSO	Pellet	4	Alanine	0.25	108266	563.538
NT5002_DMSO_Pellet_4.d	NT5002_Pellet	NT5002	DMSO	Pellet	4	Folic Acid	0.25	95	2.3732
NT5002_DMSO_Pellet_4.d	NT5002_Pellet	NT5002	DMSO	Pellet	4	Histidine	0.25	37002	14.5116
NT5002_DMSO_Pellet_4.d	NT5002_Pellet	NT5002	DMSO	Pellet	4	Glutamine	0.25	853	10.508
NT5002_DMSO_Pellet_4.d	NT5002_Pellet	NT5002	DMSO	Pellet	4	Kynurenine	0.25	257	0.32
NT5002_DMSO_Pellet_4.d	NT5002_Pellet	NT5002	DMSO	Pellet	4	Agmatine	0.25	6278	0.07
NT5002_DMSO_Pellet_4.d	NT5002_Pellet	NT5002	DMSO	Pellet	4	Isoleucine	0.25	225893	118.804
NT5002_DMSO_Pellet_4.d	NT5002_Pellet	NT5002	DMSO	Pellet	4	Ornithine	0.25	4380	24.5244
NT5002_DMSO_Pellet_4.d	NT5002_Pellet	NT5002	DMSO	Pellet	4	GABA	0.25	964	3.01
NT5002_DMSO_Pellet_4.d	NT5002_Pellet	NT5002	DMSO	Pellet	4	Glycine	0.25	1358	406.496
NT5002_DMSO_Pellet_4.d	NT5002_Pellet	NT5002	DMSO	Pellet	4	Asparagine	0.25	1089	35.9028
NT5002_DMSO_Pellet_4.d	NT5002_Pellet	NT5002	DMSO	Pellet	4	Arginine	0.25	145569	507.498
NT5002_DMSO_Pellet_4.d	NT5002_Pellet	NT5002	DMSO	Pellet	4	Valine	0.25	223380	379.315
NT5002_DMSO_Pellet_4.d	NT5002_Pellet	NT5002	DMSO	Pellet	4	Glutamic acid	0.25	14855	131.217
NT5002_DMSO_Pellet_4.d	NT5002_Pellet	NT5002	DMSO	Pellet	4	AABA	0.25	3226	5.5596
NT5002_DMSO_Pellet_4.d	NT5002_Pellet	NT5002	DMSO	Pellet	4	Nicotinic Acid	0.25	2888	0.2848
NT5002_DMSO_Pellet_4.d	NT5002_Pellet	NT5002	DMSO	Pellet	4	Threonine	0.25	10849	43.0588
NT5002_DMSO_Pellet_5.d	NT5002_Pellet	NT5002	DMSO	Pellet	5	Leucine	0.25	435454	308.786
NT5002_DMSO_Pellet_5.d	NT5002_Pellet	NT5002	DMSO	Pellet	5	Agmatine	0.25	4982	0.046
NT5002_DMSO_Pellet_5.d	NT5002_Pellet	NT5002	DMSO	Pellet	5	Folinic Acid	0.25	6	0.074
NT5002_DMSO_Pellet_5.d	NT5002_Pellet	NT5002	DMSO	Pellet	5	Isoleucine	0.25	231098	121.847
NT5002_DMSO_Pellet_5.d	NT5002_Pellet	NT5002	DMSO	Pellet	5	Arginine	0.25	143111	493.129
NT5002_DMSO_Pellet_5.d	NT5002_Pellet	NT5002	DMSO	Pellet	5	Alanine	0.25	107873	562.116
NT5002_DMSO_Pellet_5.d	NT5002_Pellet	NT5002	DMSO	Pellet	5	Tyrosine	0.25	4467	10.4884
NT5002_DMSO_Pellet_5.d	NT5002_Pellet	NT5002	DMSO	Pellet	5	Tryptophan	0.25	37754	37.7988
NT5002_DMSO_Pellet_5.d	NT5002_Pellet	NT5002	DMSO	Pellet	5	Asparagine	0.25	1237	38.746
NT5002_DMSO_Pellet_5.d	NT5002_Pellet	NT5002	DMSO	Pellet	5	Proline	0.25	32900	230.488
NT5002_DMSO_Pellet_5.d	NT5002_Pellet	NT5002	DMSO	Pellet	5	Aspartic acid	0.25	748	23.6664
NT5002_DMSO_Pellet_5.d	NT5002_Pellet	NT5002	DMSO	Pellet	5	AABA	0.25	2732	4.6888
NT5002_DMSO_Pellet_5.d	NT5002_Pellet	NT5002	DMSO	Pellet	5	Threonine	0.25	11414	45.318
NT5002_DMSO_Pellet_5.d	NT5002_Pellet	NT5002	DMSO	Pellet	5	Serine	0.25	6934	90.6404
NT5002_DMSO_Pellet_5.d	NT5002_Pellet	NT5002	DMSO	Pellet	5	Methionine	0.25	10966	91.5088
NT5002_DMSO_Pellet_5.d	NT5002_Pellet	NT5002	DMSO	Pellet	5	Phenylalanine	0.25	121794	145.123
NT5002_DMSO_Pellet_5.d	NT5002_Pellet	NT5002	DMSO	Pellet	5	Kynurenine	0.25	302	0.3832
NT5002_DMSO_Pellet_5.d	NT5002_Pellet	NT5002	DMSO	Pellet	5	Carnosine	0.25	812	0.2308
NT5002_DMSO_Pellet_5.d	NT5002_Pellet	NT5002	DMSO	Pellet	5	Cadaverine	0.25	24206	1.4264
NT5002_DMSO_Pellet_5.d	NT5002_Pellet	NT5002	DMSO	Pellet	5	Glycine	0.25	1434	429.414
NT5002_DMSO_Pellet_5.d	NT5002_Pellet	NT5002	DMSO	Pellet	5	Glutamic acid	0.25	16294	144.044
NT5002_DMSO_Pellet_5.d	NT5002_Pellet	NT5002	DMSO	Pellet	5	Valine	0.25	225082	382.608
NT5002_DMSO_Pellet_5.d	NT5002_Pellet	NT5002	DMSO	Pellet	5	GABA	0.25	703	1.8984
NT5002_DMSO_Pellet_5.d	NT5002_Pellet	NT5002	DMSO	Pellet	5	Citrulline	0.25	455	0.5924
NT5002_DMSO_Pellet_5.d	NT5002_Pellet	NT5002	DMSO	Pellet	5	Nicotinic Acid	0.25	3043	0.3036
NT5002_DMSO_Pellet_5.d	NT5002_Pellet	NT5002	DMSO	Pellet	5	Lysine	0.25	121805	311.262
NT5002_DMSO_Pellet_5.d	NT5002_Pellet	NT5002	DMSO	Pellet	5	Histidine	0.25	41426	16.2928
NT5002_DMSO_Pellet_5.d	NT5002_Pellet	NT5002	DMSO	Pellet	5	Glutamine	0.25	802	10.14
NT5002_DMSO_Pellet_5.d	NT5002_Pellet	NT5002	DMSO	Pellet	5	Ornithine	0.25	4850	27.3224
NT5002_DMSO_Pellet_5.d	NT5002_Pellet	NT5002	DMSO	Pellet	5	Folic Acid	0.25	8	0
NT5002_DMSO_Pellet_6.d	NT5002_Pellet	NT5002	DMSO	Pellet	6	Folinic Acid	0.25	3	0
NT5002_DMSO_Pellet_6.d	NT5002_Pellet	NT5002	DMSO	Pellet	6	Folic Acid	0.25	478	7.754
NT5002_DMSO_Pellet_6.d	NT5002_Pellet	NT5002	DMSO	Pellet	6	Histidine	0.25	22988	8.8684
NT5002_DMSO_Pellet_6.d	NT5002_Pellet	NT5002	DMSO	Pellet	6	Serine	0.25	4937	64.358
NT5002_DMSO_Pellet_6.d	NT5002_Pellet	NT5002	DMSO	Pellet	6	Glutamic acid	0.25	10601	93.2824
NT5002_DMSO_Pellet_6.d	NT5002_Pellet	NT5002	DMSO	Pellet	6	Lysine	0.25	100636	238.614
NT5002_DMSO_Pellet_6.d	NT5002_Pellet	NT5002	DMSO	Pellet	6	Leucine	0.25	323811	226.565
NT5002_DMSO_Pellet_6.d	NT5002_Pellet	NT5002	DMSO	Pellet	6	Arginine	0.25	111301	322.707
NT5002_DMSO_Pellet_6.d	NT5002_Pellet	NT5002	DMSO	Pellet	6	Alanine	0.25	80017	456.718
NT5002_DMSO_Pellet_6.d	NT5002_Pellet	NT5002	DMSO	Pellet	6	Proline	0.25	23840	165.28
NT5002_DMSO_Pellet_6.d	NT5002_Pellet	NT5002	DMSO	Pellet	6	Asparagine	0.25	800	29.8488
NT5002_DMSO_Pellet_6.d	NT5002_Pellet	NT5002	DMSO	Pellet	6	Ornithine	0.25	2783	15.0112
NT5002_DMSO_Pellet_6.d	NT5002_Pellet	NT5002	DMSO	Pellet	6	Nicotinic Acid	0.25	2404	0.226
NT5002_DMSO_Pellet_6.d	NT5002_Pellet	NT5002	DMSO	Pellet	6	Threonine	0.25	8051	31.8704
NT5002_DMSO_Pellet_6.d	NT5002_Pellet	NT5002	DMSO	Pellet	6	Aspartic acid	0.25	535	17.4244
NT5002_DMSO_Pellet_6.d	NT5002_Pellet	NT5002	DMSO	Pellet	6	Citrulline	0.25	206	0.2476
NT5002_DMSO_Pellet_6.d	NT5002_Pellet	NT5002	DMSO	Pellet	6	AABA	0.25	2116	3.6016
NT5002_DMSO_Pellet_6.d	NT5002_Pellet	NT5002	DMSO	Pellet	6	Glycine	0.25	1110	331.298
NT5002_DMSO_Pellet_6.d	NT5002_Pellet	NT5002	DMSO	Pellet	6	Methionine	0.25	8914	66.2124
NT5002_DMSO_Pellet_6.d	NT5002_Pellet	NT5002	DMSO	Pellet	6	Carnosine	0.25	523	0.1376
NT5002_DMSO_Pellet_6.d	NT5002_Pellet	NT5002	DMSO	Pellet	6	Agmatine	0.25	3929	0.0264
NT5002_DMSO_Pellet_6.d	NT5002_Pellet	NT5002	DMSO	Pellet	6	Isoleucine	0.25	175340	89.6708
NT5002_DMSO_Pellet_6.d	NT5002_Pellet	NT5002	DMSO	Pellet	6	GABA	0.25	479	1.0812
NT5002_DMSO_Pellet_6.d	NT5002_Pellet	NT5002	DMSO	Pellet	6	Kynurenine	0.25	210	0.254
NT5002_DMSO_Pellet_6.d	NT5002_Pellet	NT5002	DMSO	Pellet	6	Tryptophan	0.25	29196	29.2132
NT5002_DMSO_Pellet_6.d	NT5002_Pellet	NT5002	DMSO	Pellet	6	Glutamine	0.25	363	6.442
NT5002_DMSO_Pellet_6.d	NT5002_Pellet	NT5002	DMSO	Pellet	6	Phenylalanine	0.25	92627	110.266
NT5002_DMSO_Pellet_6.d	NT5002_Pellet	NT5002	DMSO	Pellet	6	Tyrosine	0.25	3576	8.378
NT5002_DMSO_Pellet_6.d	NT5002_Pellet	NT5002	DMSO	Pellet	6	Valine	0.25	168924	275.979
NT5002_DMSO_Pellet_6.d	NT5002_Pellet	NT5002	DMSO	Pellet	6	Cadaverine	0.25	19906	1.0856
NT5002_PFNA_Pellet_1.d	NT5002_Pellet	NT5002	PFNA	Pellet	1	Glutamic acid	0.25	4862	42.1112
NT5002_PFNA_Pellet_1.d	NT5002_Pellet	NT5002	PFNA	Pellet	1	Tryptophan	0.25	38039	38.0848
NT5002_PFNA_Pellet_1.d	NT5002_Pellet	NT5002	PFNA	Pellet	1	Agmatine	0.25	4663	0.04
NT5002_PFNA_Pellet_1.d	NT5002_Pellet	NT5002	PFNA	Pellet	1	Ornithine	0.25	4554	25.5632
NT5002_PFNA_Pellet_1.d	NT5002_Pellet	NT5002	PFNA	Pellet	1	Valine	0.25	216692	366.416
NT5002_PFNA_Pellet_1.d	NT5002_Pellet	NT5002	PFNA	Pellet	1	Proline	0.25	33849	237.313
NT5002_PFNA_Pellet_1.d	NT5002_Pellet	NT5002	PFNA	Pellet	1	Phenylalanine	0.25	120927	144.087
NT5002_PFNA_Pellet_1.d	NT5002_Pellet	NT5002	PFNA	Pellet	1	Tyrosine	0.25	4156	9.7532
NT5002_PFNA_Pellet_1.d	NT5002_Pellet	NT5002	PFNA	Pellet	1	Aspartic acid	0.25	402	13.4256
NT5002_PFNA_Pellet_1.d	NT5002_Pellet	NT5002	PFNA	Pellet	1	Arginine	0.25	152094	546.454
NT5002_PFNA_Pellet_1.d	NT5002_Pellet	NT5002	PFNA	Pellet	1	Nicotinic Acid	0.25	3124	0.3136
NT5002_PFNA_Pellet_1.d	NT5002_Pellet	NT5002	PFNA	Pellet	1	Lysine	0.25	122133	312.429
NT5002_PFNA_Pellet_1.d	NT5002_Pellet	NT5002	PFNA	Pellet	1	Folinic Acid	0.25	0	0
NT5002_PFNA_Pellet_1.d	NT5002_Pellet	NT5002	PFNA	Pellet	1	Kynurenine	0.25	278	0.3492
NT5002_PFNA_Pellet_1.d	NT5002_Pellet	NT5002	PFNA	Pellet	1	Serine	0.25	7300	95.4536
NT5002_PFNA_Pellet_1.d	NT5002_Pellet	NT5002	PFNA	Pellet	1	GABA	0.25	1383	5.1072
NT5002_PFNA_Pellet_1.d	NT5002_Pellet	NT5002	PFNA	Pellet	1	Glutamine	0.25	372	6.5308
NT5002_PFNA_Pellet_1.d	NT5002_Pellet	NT5002	PFNA	Pellet	1	Folic Acid	0.25	15	0
NT5002_PFNA_Pellet_1.d	NT5002_Pellet	NT5002	PFNA	Pellet	1	Histidine	0.25	39571	15.5456
NT5002_PFNA_Pellet_1.d	NT5002_Pellet	NT5002	PFNA	Pellet	1	Citrulline	0.25	391	0.5036
NT5002_PFNA_Pellet_1.d	NT5002_Pellet	NT5002	PFNA	Pellet	1	Alanine	0.25	110297	570.868
NT5002_PFNA_Pellet_1.d	NT5002_Pellet	NT5002	PFNA	Pellet	1	Glycine	0.25	1285	384.306
NT5002_PFNA_Pellet_1.d	NT5002_Pellet	NT5002	PFNA	Pellet	1	Carnosine	0.25	1113	0.334
NT5002_PFNA_Pellet_1.d	NT5002_Pellet	NT5002	PFNA	Pellet	1	Cadaverine	0.25	51620	4.1072
NT5002_PFNA_Pellet_1.d	NT5002_Pellet	NT5002	PFNA	Pellet	1	Threonine	0.25	11511	45.7072
NT5002_PFNA_Pellet_1.d	NT5002_Pellet	NT5002	PFNA	Pellet	1	Methionine	0.25	10232	82.1252
NT5002_PFNA_Pellet_1.d	NT5002_Pellet	NT5002	PFNA	Pellet	1	Leucine	0.25	448190	318.231
NT5002_PFNA_Pellet_1.d	NT5002_Pellet	NT5002	PFNA	Pellet	1	AABA	0.25	2919	5.018
NT5002_PFNA_Pellet_1.d	NT5002_Pellet	NT5002	PFNA	Pellet	1	Asparagine	0.25	1245	38.898
NT5002_PFNA_Pellet_1.d	NT5002_Pellet	NT5002	PFNA	Pellet	1	Isoleucine	0.25	234153	123.637
NT5002_PFNA_Pellet_2.d	NT5002_Pellet	NT5002	PFNA	Pellet	2	Proline	0.25	31868	223.06
NT5002_PFNA_Pellet_2.d	NT5002_Pellet	NT5002	PFNA	Pellet	2	Folinic Acid	0.25	4	0
NT5002_PFNA_Pellet_2.d	NT5002_Pellet	NT5002	PFNA	Pellet	2	Agmatine	0.25	3845	0.0248
NT5002_PFNA_Pellet_2.d	NT5002_Pellet	NT5002	PFNA	Pellet	2	Alanine	0.25	104104	548.391
NT5002_PFNA_Pellet_2.d	NT5002_Pellet	NT5002	PFNA	Pellet	2	Carnosine	0.25	827	0.2356
NT5002_PFNA_Pellet_2.d	NT5002_Pellet	NT5002	PFNA	Pellet	2	Serine	0.25	6775	88.5424
NT5002_PFNA_Pellet_2.d	NT5002_Pellet	NT5002	PFNA	Pellet	2	Asparagine	0.25	1067	35.4704
NT5002_PFNA_Pellet_2.d	NT5002_Pellet	NT5002	PFNA	Pellet	2	AABA	0.25	3110	5.3552
NT5002_PFNA_Pellet_2.d	NT5002_Pellet	NT5002	PFNA	Pellet	2	Folic Acid	0.25	29	0
NT5002_PFNA_Pellet_2.d	NT5002_Pellet	NT5002	PFNA	Pellet	2	Tyrosine	0.25	4047	9.4936
NT5002_PFNA_Pellet_2.d	NT5002_Pellet	NT5002	PFNA	Pellet	2	Glutamine	0.25	439	7.1772
NT5002_PFNA_Pellet_2.d	NT5002_Pellet	NT5002	PFNA	Pellet	2	Nicotinic Acid	0.25	3064	0.306
NT5002_PFNA_Pellet_2.d	NT5002_Pellet	NT5002	PFNA	Pellet	2	Phenylalanine	0.25	114094	135.921
NT5002_PFNA_Pellet_2.d	NT5002_Pellet	NT5002	PFNA	Pellet	2	Tryptophan	0.25	35966	36.0048
NT5002_PFNA_Pellet_2.d	NT5002_Pellet	NT5002	PFNA	Pellet	2	Arginine	0.25	141558	484.134
NT5002_PFNA_Pellet_2.d	NT5002_Pellet	NT5002	PFNA	Pellet	2	Citrulline	0.25	381	0.4908
NT5002_PFNA_Pellet_2.d	NT5002_Pellet	NT5002	PFNA	Pellet	2	Kynurenine	0.25	290	0.3672
NT5002_PFNA_Pellet_2.d	NT5002_Pellet	NT5002	PFNA	Pellet	2	Aspartic acid	0.25	384	12.8668
NT5002_PFNA_Pellet_2.d	NT5002_Pellet	NT5002	PFNA	Pellet	2	Glycine	0.25	1152	344.177
NT5002_PFNA_Pellet_2.d	NT5002_Pellet	NT5002	PFNA	Pellet	2	Threonine	0.25	10690	42.4248
NT5002_PFNA_Pellet_2.d	NT5002_Pellet	NT5002	PFNA	Pellet	2	GABA	0.25	809	2.3288
NT5002_PFNA_Pellet_2.d	NT5002_Pellet	NT5002	PFNA	Pellet	2	Valine	0.25	201266	336.877
NT5002_PFNA_Pellet_2.d	NT5002_Pellet	NT5002	PFNA	Pellet	2	Glutamic acid	0.25	4526	39.1164
NT5002_PFNA_Pellet_2.d	NT5002_Pellet	NT5002	PFNA	Pellet	2	Histidine	0.25	36694	14.3872
NT5002_PFNA_Pellet_2.d	NT5002_Pellet	NT5002	PFNA	Pellet	2	Cadaverine	0.25	31948	2.1016
NT5002_PFNA_Pellet_2.d	NT5002_Pellet	NT5002	PFNA	Pellet	2	Leucine	0.25	422193	298.964
NT5002_PFNA_Pellet_2.d	NT5002_Pellet	NT5002	PFNA	Pellet	2	Isoleucine	0.25	223558	117.44
NT5002_PFNA_Pellet_2.d	NT5002_Pellet	NT5002	PFNA	Pellet	2	Ornithine	0.25	4559	25.5916
NT5002_PFNA_Pellet_2.d	NT5002_Pellet	NT5002	PFNA	Pellet	2	Methionine	0.25	9798	76.7476
NT5002_PFNA_Pellet_2.d	NT5002_Pellet	NT5002	PFNA	Pellet	2	Lysine	0.25	101268	240.702
NT5002_PFNA_Pellet_3.d	NT5002_Pellet	NT5002	PFNA	Pellet	3	Folic Acid	0.25	50	1.4844
NT5002_PFNA_Pellet_3.d	NT5002_Pellet	NT5002	PFNA	Pellet	3	Glutamine	0.25	326	6.048
NT5002_PFNA_Pellet_3.d	NT5002_Pellet	NT5002	PFNA	Pellet	3	Cadaverine	0.25	32097	2.1152
NT5002_PFNA_Pellet_3.d	NT5002_Pellet	NT5002	PFNA	Pellet	3	Tryptophan	0.25	37041	37.084
NT5002_PFNA_Pellet_3.d	NT5002_Pellet	NT5002	PFNA	Pellet	3	Lysine	0.25	124594	321.23
NT5002_PFNA_Pellet_3.d	NT5002_Pellet	NT5002	PFNA	Pellet	3	Isoleucine	0.25	223091	117.168
NT5002_PFNA_Pellet_3.d	NT5002_Pellet	NT5002	PFNA	Pellet	3	Leucine	0.25	435213	308.606
NT5002_PFNA_Pellet_3.d	NT5002_Pellet	NT5002	PFNA	Pellet	3	Arginine	0.25	150637	537.652
NT5002_PFNA_Pellet_3.d	NT5002_Pellet	NT5002	PFNA	Pellet	3	Carnosine	0.25	1112	0.3336
NT5002_PFNA_Pellet_3.d	NT5002_Pellet	NT5002	PFNA	Pellet	3	Alanine	0.25	107216	559.733
NT5002_PFNA_Pellet_3.d	NT5002_Pellet	NT5002	PFNA	Pellet	3	Threonine	0.25	11244	44.6392
NT5002_PFNA_Pellet_3.d	NT5002_Pellet	NT5002	PFNA	Pellet	3	Ornithine	0.25	4423	24.7832
NT5002_PFNA_Pellet_3.d	NT5002_Pellet	NT5002	PFNA	Pellet	3	Tyrosine	0.25	4060	9.524
NT5002_PFNA_Pellet_3.d	NT5002_Pellet	NT5002	PFNA	Pellet	3	Serine	0.25	7025	91.8372
NT5002_PFNA_Pellet_3.d	NT5002_Pellet	NT5002	PFNA	Pellet	3	Histidine	0.25	37705	14.7944
NT5002_PFNA_Pellet_3.d	NT5002_Pellet	NT5002	PFNA	Pellet	3	Kynurenine	0.25	287	0.3628
NT5002_PFNA_Pellet_3.d	NT5002_Pellet	NT5002	PFNA	Pellet	3	Aspartic acid	0.25	442	14.6532
NT5002_PFNA_Pellet_3.d	NT5002_Pellet	NT5002	PFNA	Pellet	3	Nicotinic Acid	0.25	2933	0.2904
NT5002_PFNA_Pellet_3.d	NT5002_Pellet	NT5002	PFNA	Pellet	3	Asparagine	0.25	1199	38.0364
NT5002_PFNA_Pellet_3.d	NT5002_Pellet	NT5002	PFNA	Pellet	3	Methionine	0.25	10381	84.0012
NT5002_PFNA_Pellet_3.d	NT5002_Pellet	NT5002	PFNA	Pellet	3	Phenylalanine	0.25	116346	138.612
NT5002_PFNA_Pellet_3.d	NT5002_Pellet	NT5002	PFNA	Pellet	3	AABA	0.25	2858	4.9104
NT5002_PFNA_Pellet_3.d	NT5002_Pellet	NT5002	PFNA	Pellet	3	Glycine	0.25	1225	366.298
NT5002_PFNA_Pellet_3.d	NT5002_Pellet	NT5002	PFNA	Pellet	3	GABA	0.25	848	2.4948
NT5002_PFNA_Pellet_3.d	NT5002_Pellet	NT5002	PFNA	Pellet	3	Valine	0.25	208790	351.247
NT5002_PFNA_Pellet_3.d	NT5002_Pellet	NT5002	PFNA	Pellet	3	Agmatine	0.25	3882	0.0256
NT5002_PFNA_Pellet_3.d	NT5002_Pellet	NT5002	PFNA	Pellet	3	Glutamic acid	0.25	4739	41.0172
NT5002_PFNA_Pellet_3.d	NT5002_Pellet	NT5002	PFNA	Pellet	3	Proline	0.25	32821	229.916
NT5002_PFNA_Pellet_3.d	NT5002_Pellet	NT5002	PFNA	Pellet	3	Citrulline	0.25	329	0.4184
NT5002_PFNA_Pellet_3.d	NT5002_Pellet	NT5002	PFNA	Pellet	3	Folinic Acid	0.25	3	0
NT5002_PFNA_Pellet_4.d	NT5002_Pellet	NT5002	PFNA	Pellet	4	Asparagine	0.25	1110	36.3188
NT5002_PFNA_Pellet_4.d	NT5002_Pellet	NT5002	PFNA	Pellet	4	Isoleucine	0.25	220155	115.457
NT5002_PFNA_Pellet_4.d	NT5002_Pellet	NT5002	PFNA	Pellet	4	Proline	0.25	34512	242.088
NT5002_PFNA_Pellet_4.d	NT5002_Pellet	NT5002	PFNA	Pellet	4	Nicotinic Acid	0.25	3243	0.328
NT5002_PFNA_Pellet_4.d	NT5002_Pellet	NT5002	PFNA	Pellet	4	Folinic Acid	0.25	1	0
NT5002_PFNA_Pellet_4.d	NT5002_Pellet	NT5002	PFNA	Pellet	4	Folic Acid	0.25	47	1.4136
NT5002_PFNA_Pellet_4.d	NT5002_Pellet	NT5002	PFNA	Pellet	4	Glutamine	0.25	381	6.6216
NT5002_PFNA_Pellet_4.d	NT5002_Pellet	NT5002	PFNA	Pellet	4	Glutamic acid	0.25	5172	44.8804
NT5002_PFNA_Pellet_4.d	NT5002_Pellet	NT5002	PFNA	Pellet	4	Citrulline	0.25	330	0.4192
NT5002_PFNA_Pellet_4.d	NT5002_Pellet	NT5002	PFNA	Pellet	4	Ornithine	0.25	4512	25.3092
NT5002_PFNA_Pellet_4.d	NT5002_Pellet	NT5002	PFNA	Pellet	4	Agmatine	0.25	6016	0.0652
NT5002_PFNA_Pellet_4.d	NT5002_Pellet	NT5002	PFNA	Pellet	4	Glycine	0.25	1365	408.596
NT5002_PFNA_Pellet_4.d	NT5002_Pellet	NT5002	PFNA	Pellet	4	Aspartic acid	0.25	381	12.7852
NT5002_PFNA_Pellet_4.d	NT5002_Pellet	NT5002	PFNA	Pellet	4	Threonine	0.25	11810	46.902
NT5002_PFNA_Pellet_4.d	NT5002_Pellet	NT5002	PFNA	Pellet	4	Leucine	0.25	461622	328.205
NT5002_PFNA_Pellet_4.d	NT5002_Pellet	NT5002	PFNA	Pellet	4	Cadaverine	0.25	51008	4.0392
NT5002_PFNA_Pellet_4.d	NT5002_Pellet	NT5002	PFNA	Pellet	4	Arginine	0.25	156049	570.639
NT5002_PFNA_Pellet_4.d	NT5002_Pellet	NT5002	PFNA	Pellet	4	Tryptophan	0.25	39702	39.7536
NT5002_PFNA_Pellet_4.d	NT5002_Pellet	NT5002	PFNA	Pellet	4	Histidine	0.25	38513	15.1196
NT5002_PFNA_Pellet_4.d	NT5002_Pellet	NT5002	PFNA	Pellet	4	Lysine	0.25	127395	331.327
NT5002_PFNA_Pellet_4.d	NT5002_Pellet	NT5002	PFNA	Pellet	4	Methionine	0.25	10815	89.556
NT5002_PFNA_Pellet_4.d	NT5002_Pellet	NT5002	PFNA	Pellet	4	Serine	0.25	7312	95.624
NT5002_PFNA_Pellet_4.d	NT5002_Pellet	NT5002	PFNA	Pellet	4	Tyrosine	0.25	4448	10.4424
NT5002_PFNA_Pellet_4.d	NT5002_Pellet	NT5002	PFNA	Pellet	4	AABA	0.25	3103	5.3428
NT5002_PFNA_Pellet_4.d	NT5002_Pellet	NT5002	PFNA	Pellet	4	Phenylalanine	0.25	123996	147.755
NT5002_PFNA_Pellet_4.d	NT5002_Pellet	NT5002	PFNA	Pellet	4	Alanine	0.25	109007	566.217
NT5002_PFNA_Pellet_4.d	NT5002_Pellet	NT5002	PFNA	Pellet	4	Carnosine	0.25	1074	0.3204
NT5002_PFNA_Pellet_4.d	NT5002_Pellet	NT5002	PFNA	Pellet	4	Kynurenine	0.25	281	0.354
NT5002_PFNA_Pellet_4.d	NT5002_Pellet	NT5002	PFNA	Pellet	4	Valine	0.25	219360	371.556
NT5002_PFNA_Pellet_4.d	NT5002_Pellet	NT5002	PFNA	Pellet	4	GABA	0.25	1277	4.5416
NT5002_PFNA_Pellet_5.d	NT5002_Pellet	NT5002	PFNA	Pellet	5	Folic Acid	0.25	38	1.2076
NT5002_PFNA_Pellet_5.d	NT5002_Pellet	NT5002	PFNA	Pellet	5	Leucine	0.25	365981	257.491
NT5002_PFNA_Pellet_5.d	NT5002_Pellet	NT5002	PFNA	Pellet	5	Tyrosine	0.25	3363	7.8732
NT5002_PFNA_Pellet_5.d	NT5002_Pellet	NT5002	PFNA	Pellet	5	Lysine	0.25	101482	241.412
NT5002_PFNA_Pellet_5.d	NT5002_Pellet	NT5002	PFNA	Pellet	5	AABA	0.25	2380	4.0668
NT5002_PFNA_Pellet_5.d	NT5002_Pellet	NT5002	PFNA	Pellet	5	Arginine	0.25	131091	425.3
NT5002_PFNA_Pellet_5.d	NT5002_Pellet	NT5002	PFNA	Pellet	5	Asparagine	0.25	864	31.2616
NT5002_PFNA_Pellet_5.d	NT5002_Pellet	NT5002	PFNA	Pellet	5	Valine	0.25	174942	287.197
NT5002_PFNA_Pellet_5.d	NT5002_Pellet	NT5002	PFNA	Pellet	5	Folinic Acid	0.25	6	0.0776
NT5002_PFNA_Pellet_5.d	NT5002_Pellet	NT5002	PFNA	Pellet	5	Citrulline	0.25	133	0.1468
NT5002_PFNA_Pellet_5.d	NT5002_Pellet	NT5002	PFNA	Pellet	5	Serine	0.25	5723	74.6956
NT5002_PFNA_Pellet_5.d	NT5002_Pellet	NT5002	PFNA	Pellet	5	Threonine	0.25	8873	35.1568
NT5002_PFNA_Pellet_5.d	NT5002_Pellet	NT5002	PFNA	Pellet	5	Isoleucine	0.25	191083	98.6548
NT5002_PFNA_Pellet_5.d	NT5002_Pellet	NT5002	PFNA	Pellet	5	Histidine	0.25	29822	11.62
NT5002_PFNA_Pellet_5.d	NT5002_Pellet	NT5002	PFNA	Pellet	5	Glutamine	0.25	272	5.4576
NT5002_PFNA_Pellet_5.d	NT5002_Pellet	NT5002	PFNA	Pellet	5	Glycine	0.25	1000	298.165
NT5002_PFNA_Pellet_5.d	NT5002_Pellet	NT5002	PFNA	Pellet	5	Aspartic acid	0.25	386	12.9336
NT5002_PFNA_Pellet_5.d	NT5002_Pellet	NT5002	PFNA	Pellet	5	Glutamic acid	0.25	4408	38.0652
NT5002_PFNA_Pellet_5.d	NT5002_Pellet	NT5002	PFNA	Pellet	5	Methionine	0.25	8690	63.632
NT5002_PFNA_Pellet_5.d	NT5002_Pellet	NT5002	PFNA	Pellet	5	Carnosine	0.25	1010	0.2984
NT5002_PFNA_Pellet_5.d	NT5002_Pellet	NT5002	PFNA	Pellet	5	GABA	0.25	1268	4.4992
NT5002_PFNA_Pellet_5.d	NT5002_Pellet	NT5002	PFNA	Pellet	5	Proline	0.25	28618	199.671
NT5002_PFNA_Pellet_5.d	NT5002_Pellet	NT5002	PFNA	Pellet	5	Tryptophan	0.25	30259	30.2792
NT5002_PFNA_Pellet_5.d	NT5002_Pellet	NT5002	PFNA	Pellet	5	Nicotinic Acid	0.25	2557	0.2444
NT5002_PFNA_Pellet_5.d	NT5002_Pellet	NT5002	PFNA	Pellet	5	Agmatine	0.25	5057	0.0472
NT5002_PFNA_Pellet_5.d	NT5002_Pellet	NT5002	PFNA	Pellet	5	Kynurenine	0.25	221	0.2688
NT5002_PFNA_Pellet_5.d	NT5002_Pellet	NT5002	PFNA	Pellet	5	Cadaverine	0.25	50104	3.9396
NT5002_PFNA_Pellet_5.d	NT5002_Pellet	NT5002	PFNA	Pellet	5	Phenylalanine	0.25	96437	114.818
NT5002_PFNA_Pellet_5.d	NT5002_Pellet	NT5002	PFNA	Pellet	5	Alanine	0.25	88905	491.412
NT5002_PFNA_Pellet_5.d	NT5002_Pellet	NT5002	PFNA	Pellet	5	Ornithine	0.25	3401	18.6928
NT5002_PFNA_Pellet_6.d	NT5002_Pellet	NT5002	PFNA	Pellet	6	Citrulline	0.25	413	0.5344
NT5002_PFNA_Pellet_6.d	NT5002_Pellet	NT5002	PFNA	Pellet	6	GABA	0.25	1162	3.9576
NT5002_PFNA_Pellet_6.d	NT5002_Pellet	NT5002	PFNA	Pellet	6	Proline	0.25	35139	246.601
NT5002_PFNA_Pellet_6.d	NT5002_Pellet	NT5002	PFNA	Pellet	6	Alanine	0.25	117265	595.701
NT5002_PFNA_Pellet_6.d	NT5002_Pellet	NT5002	PFNA	Pellet	6	Histidine	0.25	39744	15.6156
NT5002_PFNA_Pellet_6.d	NT5002_Pellet	NT5002	PFNA	Pellet	6	Glutamic acid	0.25	6232	54.3308
NT5002_PFNA_Pellet_6.d	NT5002_Pellet	NT5002	PFNA	Pellet	6	Agmatine	0.25	4612	0.0392
NT5002_PFNA_Pellet_6.d	NT5002_Pellet	NT5002	PFNA	Pellet	6	Threonine	0.25	12266	48.726
NT5002_PFNA_Pellet_6.d	NT5002_Pellet	NT5002	PFNA	Pellet	6	Leucine	0.25	464846	330.601
NT5002_PFNA_Pellet_6.d	NT5002_Pellet	NT5002	PFNA	Pellet	6	Valine	0.25	223688	379.911
NT5002_PFNA_Pellet_6.d	NT5002_Pellet	NT5002	PFNA	Pellet	6	Isoleucine	0.25	249646	132.754
NT5002_PFNA_Pellet_6.d	NT5002_Pellet	NT5002	PFNA	Pellet	6	Tyrosine	0.25	4495	10.5536
NT5002_PFNA_Pellet_6.d	NT5002_Pellet	NT5002	PFNA	Pellet	6	Cadaverine	0.25	45205	3.4124
NT5002_PFNA_Pellet_6.d	NT5002_Pellet	NT5002	PFNA	Pellet	6	Lysine	0.25	134925	358.907
NT5002_PFNA_Pellet_6.d	NT5002_Pellet	NT5002	PFNA	Pellet	6	Nicotinic Acid	0.25	2898	0.286
NT5002_PFNA_Pellet_6.d	NT5002_Pellet	NT5002	PFNA	Pellet	6	Carnosine	0.25	1173	0.3552
NT5002_PFNA_Pellet_6.d	NT5002_Pellet	NT5002	PFNA	Pellet	6	Tryptophan	0.25	38903	38.9516
NT5002_PFNA_Pellet_6.d	NT5002_Pellet	NT5002	PFNA	Pellet	6	Ornithine	0.25	4689	26.3668
NT5002_PFNA_Pellet_6.d	NT5002_Pellet	NT5002	PFNA	Pellet	6	Methionine	0.25	10354	83.6628
NT5002_PFNA_Pellet_6.d	NT5002_Pellet	NT5002	PFNA	Pellet	6	Glutamine	0.25	481	7.568
NT5002_PFNA_Pellet_6.d	NT5002_Pellet	NT5002	PFNA	Pellet	6	Phenylalanine	0.25	126488	150.733
NT5002_PFNA_Pellet_6.d	NT5002_Pellet	NT5002	PFNA	Pellet	6	Kynurenine	0.25	288	0.3644
NT5002_PFNA_Pellet_6.d	NT5002_Pellet	NT5002	PFNA	Pellet	6	Serine	0.25	7331	95.8644
NT5002_PFNA_Pellet_6.d	NT5002_Pellet	NT5002	PFNA	Pellet	6	Aspartic acid	0.25	390	13.0684
NT5002_PFNA_Pellet_6.d	NT5002_Pellet	NT5002	PFNA	Pellet	6	Arginine	0.25	158822	587.846
NT5002_PFNA_Pellet_6.d	NT5002_Pellet	NT5002	PFNA	Pellet	6	AABA	0.25	2898	4.98
NT5002_PFNA_Pellet_6.d	NT5002_Pellet	NT5002	PFNA	Pellet	6	Glycine	0.25	1450	434.129
NT5002_PFNA_Pellet_6.d	NT5002_Pellet	NT5002	PFNA	Pellet	6	Folic Acid	0.25	19	0
NT5002_PFNA_Pellet_6.d	NT5002_Pellet	NT5002	PFNA	Pellet	6	Folinic Acid	0.25	1	0
NT5002_PFNA_Pellet_6.d	NT5002_Pellet	NT5002	PFNA	Pellet	6	Asparagine	0.25	1309	40.0852
NT5081_DMSO_Pellet_1.d	NT5081_Pellet	NT5081	DMSO	Pellet	1	Methionine	0.25	12839	117.06
NT5081_DMSO_Pellet_1.d	NT5081_Pellet	NT5081	DMSO	Pellet	1	Arginine	0.25	100150	270.071
NT5081_DMSO_Pellet_1.d	NT5081_Pellet	NT5081	DMSO	Pellet	1	Glutamic acid	0.25	39650	352.29
NT5081_DMSO_Pellet_1.d	NT5081_Pellet	NT5081	DMSO	Pellet	1	Asparagine	0.25	13	2.5432
NT5081_DMSO_Pellet_1.d	NT5081_Pellet	NT5081	DMSO	Pellet	1	Folic Acid	0.25	10	0
NT5081_DMSO_Pellet_1.d	NT5081_Pellet	NT5081	DMSO	Pellet	1	GABA	0.25	604	1.5188
NT5081_DMSO_Pellet_1.d	NT5081_Pellet	NT5081	DMSO	Pellet	1	Tyrosine	0.25	3541	8.2956
NT5081_DMSO_Pellet_1.d	NT5081_Pellet	NT5081	DMSO	Pellet	1	Glutamine	0.25	7816	37.4312
NT5081_DMSO_Pellet_1.d	NT5081_Pellet	NT5081	DMSO	Pellet	1	Proline	0.25	12308	82.288
NT5081_DMSO_Pellet_1.d	NT5081_Pellet	NT5081	DMSO	Pellet	1	Agmatine	0.25	5128	0.0488
NT5081_DMSO_Pellet_1.d	NT5081_Pellet	NT5081	DMSO	Pellet	1	Serine	0.25	6970	91.1136
NT5081_DMSO_Pellet_1.d	NT5081_Pellet	NT5081	DMSO	Pellet	1	Folinic Acid	0.25	1	0
NT5081_DMSO_Pellet_1.d	NT5081_Pellet	NT5081	DMSO	Pellet	1	Isoleucine	0.25	90472	43.0068
NT5081_DMSO_Pellet_1.d	NT5081_Pellet	NT5081	DMSO	Pellet	1	Tryptophan	0.25	26891	26.9
NT5081_DMSO_Pellet_1.d	NT5081_Pellet	NT5081	DMSO	Pellet	1	Lysine	0.25	49329	88.4284
NT5081_DMSO_Pellet_1.d	NT5081_Pellet	NT5081	DMSO	Pellet	1	Citrulline	0.25	26709	36.9068
NT5081_DMSO_Pellet_1.d	NT5081_Pellet	NT5081	DMSO	Pellet	1	Ornithine	0.25	7718	44.412
NT5081_DMSO_Pellet_1.d	NT5081_Pellet	NT5081	DMSO	Pellet	1	Histidine	0.25	21970	8.4588
NT5081_DMSO_Pellet_1.d	NT5081_Pellet	NT5081	DMSO	Pellet	1	Carnosine	0.25	91	0.0176
NT5081_DMSO_Pellet_1.d	NT5081_Pellet	NT5081	DMSO	Pellet	1	Phenylalanine	0.25	40267	47.688
NT5081_DMSO_Pellet_1.d	NT5081_Pellet	NT5081	DMSO	Pellet	1	AABA	0.25	8405	14.6924
NT5081_DMSO_Pellet_1.d	NT5081_Pellet	NT5081	DMSO	Pellet	1	Nicotinic Acid	0.25	4505	0.4816
NT5081_DMSO_Pellet_1.d	NT5081_Pellet	NT5081	DMSO	Pellet	1	Glycine	0.25	1259	376.318
NT5081_DMSO_Pellet_1.d	NT5081_Pellet	NT5081	DMSO	Pellet	1	Kynurenine	0.25	259	0.3228
NT5081_DMSO_Pellet_1.d	NT5081_Pellet	NT5081	DMSO	Pellet	1	Aspartic acid	0.25	3357	93.042
NT5081_DMSO_Pellet_1.d	NT5081_Pellet	NT5081	DMSO	Pellet	1	Alanine	0.25	130163	640.516
NT5081_DMSO_Pellet_1.d	NT5081_Pellet	NT5081	DMSO	Pellet	1	Threonine	0.25	2963	11.5244
NT5081_DMSO_Pellet_1.d	NT5081_Pellet	NT5081	DMSO	Pellet	1	Valine	0.25	180960	298.469
NT5081_DMSO_Pellet_1.d	NT5081_Pellet	NT5081	DMSO	Pellet	1	Cadaverine	0.25	22465	1.2852
NT5081_DMSO_Pellet_1.d	NT5081_Pellet	NT5081	DMSO	Pellet	1	Leucine	0.25	167882	114.03
NT5081_DMSO_Pellet_2.d	NT5081_Pellet	NT5081	DMSO	Pellet	2	Glycine	0.25	1237	369.774
NT5081_DMSO_Pellet_2.d	NT5081_Pellet	NT5081	DMSO	Pellet	2	Arginine	0.25	101953	278.321
NT5081_DMSO_Pellet_2.d	NT5081_Pellet	NT5081	DMSO	Pellet	2	Serine	0.25	6901	90.2044
NT5081_DMSO_Pellet_2.d	NT5081_Pellet	NT5081	DMSO	Pellet	2	Glutamic acid	0.25	40399	358.965
NT5081_DMSO_Pellet_2.d	NT5081_Pellet	NT5081	DMSO	Pellet	2	Nicotinic Acid	0.25	4692	0.504
NT5081_DMSO_Pellet_2.d	NT5081_Pellet	NT5081	DMSO	Pellet	2	Tyrosine	0.25	3600	8.4352
NT5081_DMSO_Pellet_2.d	NT5081_Pellet	NT5081	DMSO	Pellet	2	Cadaverine	0.25	47941	3.7044
NT5081_DMSO_Pellet_2.d	NT5081_Pellet	NT5081	DMSO	Pellet	2	Leucine	0.25	184167	125.616
NT5081_DMSO_Pellet_2.d	NT5081_Pellet	NT5081	DMSO	Pellet	2	Carnosine	0.25	65	0
NT5081_DMSO_Pellet_2.d	NT5081_Pellet	NT5081	DMSO	Pellet	2	AABA	0.25	8846	15.4712
NT5081_DMSO_Pellet_2.d	NT5081_Pellet	NT5081	DMSO	Pellet	2	Proline	0.25	13345	89.7548
NT5081_DMSO_Pellet_2.d	NT5081_Pellet	NT5081	DMSO	Pellet	2	Kynurenine	0.25	282	0.3556
NT5081_DMSO_Pellet_2.d	NT5081_Pellet	NT5081	DMSO	Pellet	2	Asparagine	0.25	71	7.0052
NT5081_DMSO_Pellet_2.d	NT5081_Pellet	NT5081	DMSO	Pellet	2	Agmatine	0.25	6592	0.076
NT5081_DMSO_Pellet_2.d	NT5081_Pellet	NT5081	DMSO	Pellet	2	Valine	0.25	184374	304.887
NT5081_DMSO_Pellet_2.d	NT5081_Pellet	NT5081	DMSO	Pellet	2	Folinic Acid	0.25	2	0
NT5081_DMSO_Pellet_2.d	NT5081_Pellet	NT5081	DMSO	Pellet	2	Phenylalanine	0.25	40524	47.9952
NT5081_DMSO_Pellet_2.d	NT5081_Pellet	NT5081	DMSO	Pellet	2	Folic Acid	0.25	36	1.172
NT5081_DMSO_Pellet_2.d	NT5081_Pellet	NT5081	DMSO	Pellet	2	Alanine	0.25	133427	651.638
NT5081_DMSO_Pellet_2.d	NT5081_Pellet	NT5081	DMSO	Pellet	2	Histidine	0.25	20994	8.0656
NT5081_DMSO_Pellet_2.d	NT5081_Pellet	NT5081	DMSO	Pellet	2	Citrulline	0.25	25803	35.6536
NT5081_DMSO_Pellet_2.d	NT5081_Pellet	NT5081	DMSO	Pellet	2	Isoleucine	0.25	96703	46.3084
NT5081_DMSO_Pellet_2.d	NT5081_Pellet	NT5081	DMSO	Pellet	2	Methionine	0.25	12799	116.496
NT5081_DMSO_Pellet_2.d	NT5081_Pellet	NT5081	DMSO	Pellet	2	GABA	0.25	1127	3.7856
NT5081_DMSO_Pellet_2.d	NT5081_Pellet	NT5081	DMSO	Pellet	2	Glutamine	0.25	7761	37.2784
NT5081_DMSO_Pellet_2.d	NT5081_Pellet	NT5081	DMSO	Pellet	2	Aspartic acid	0.25	3400	94.1436
NT5081_DMSO_Pellet_2.d	NT5081_Pellet	NT5081	DMSO	Pellet	2	Threonine	0.25	3288	12.824
NT5081_DMSO_Pellet_2.d	NT5081_Pellet	NT5081	DMSO	Pellet	2	Lysine	0.25	48465	86.2792
NT5081_DMSO_Pellet_2.d	NT5081_Pellet	NT5081	DMSO	Pellet	2	Tryptophan	0.25	26956	26.9656
NT5081_DMSO_Pellet_2.d	NT5081_Pellet	NT5081	DMSO	Pellet	2	Ornithine	0.25	8019	46.2044
NT5081_DMSO_Pellet_3.d	NT5081_Pellet	NT5081	DMSO	Pellet	3	Phenylalanine	0.25	36590	43.294
NT5081_DMSO_Pellet_3.d	NT5081_Pellet	NT5081	DMSO	Pellet	3	Proline	0.25	11216	74.4296
NT5081_DMSO_Pellet_3.d	NT5081_Pellet	NT5081	DMSO	Pellet	3	Serine	0.25	6718	87.794
NT5081_DMSO_Pellet_3.d	NT5081_Pellet	NT5081	DMSO	Pellet	3	Leucine	0.25	160536	108.82
NT5081_DMSO_Pellet_3.d	NT5081_Pellet	NT5081	DMSO	Pellet	3	Nicotinic Acid	0.25	4366	0.4644
NT5081_DMSO_Pellet_3.d	NT5081_Pellet	NT5081	DMSO	Pellet	3	Arginine	0.25	89253	222.377
NT5081_DMSO_Pellet_3.d	NT5081_Pellet	NT5081	DMSO	Pellet	3	Tryptophan	0.25	24943	24.9456
NT5081_DMSO_Pellet_3.d	NT5081_Pellet	NT5081	DMSO	Pellet	3	Glycine	0.25	1304	390.208
NT5081_DMSO_Pellet_3.d	NT5081_Pellet	NT5081	DMSO	Pellet	3	Folic Acid	0.25	345	6.1016
NT5081_DMSO_Pellet_3.d	NT5081_Pellet	NT5081	DMSO	Pellet	3	Isoleucine	0.25	82104	38.6124
NT5081_DMSO_Pellet_3.d	NT5081_Pellet	NT5081	DMSO	Pellet	3	Alanine	0.25	124931	622.508
NT5081_DMSO_Pellet_3.d	NT5081_Pellet	NT5081	DMSO	Pellet	3	Tyrosine	0.25	3194	7.4736
NT5081_DMSO_Pellet_3.d	NT5081_Pellet	NT5081	DMSO	Pellet	3	Ornithine	0.25	7411	42.5784
NT5081_DMSO_Pellet_3.d	NT5081_Pellet	NT5081	DMSO	Pellet	3	Carnosine	0.25	149	0.0312
NT5081_DMSO_Pellet_3.d	NT5081_Pellet	NT5081	DMSO	Pellet	3	Histidine	0.25	18896	7.2208
NT5081_DMSO_Pellet_3.d	NT5081_Pellet	NT5081	DMSO	Pellet	3	Glutamic acid	0.25	39888	354.414
NT5081_DMSO_Pellet_3.d	NT5081_Pellet	NT5081	DMSO	Pellet	3	Valine	0.25	169847	277.697
NT5081_DMSO_Pellet_3.d	NT5081_Pellet	NT5081	DMSO	Pellet	3	Lysine	0.25	44103	75.6632
NT5081_DMSO_Pellet_3.d	NT5081_Pellet	NT5081	DMSO	Pellet	3	Glutamine	0.25	7220	35.7664
NT5081_DMSO_Pellet_3.d	NT5081_Pellet	NT5081	DMSO	Pellet	3	GABA	0.25	882	2.6428
NT5081_DMSO_Pellet_3.d	NT5081_Pellet	NT5081	DMSO	Pellet	3	Asparagine	0.25	19	3.2292
NT5081_DMSO_Pellet_3.d	NT5081_Pellet	NT5081	DMSO	Pellet	3	Aspartic acid	0.25	3587	98.8424
NT5081_DMSO_Pellet_3.d	NT5081_Pellet	NT5081	DMSO	Pellet	3	Citrulline	0.25	30458	42.0932
NT5081_DMSO_Pellet_3.d	NT5081_Pellet	NT5081	DMSO	Pellet	3	AABA	0.25	8391	14.668
NT5081_DMSO_Pellet_3.d	NT5081_Pellet	NT5081	DMSO	Pellet	3	Agmatine	0.25	6290	0.0704
NT5081_DMSO_Pellet_3.d	NT5081_Pellet	NT5081	DMSO	Pellet	3	Folinic Acid	0.25	3	0
NT5081_DMSO_Pellet_3.d	NT5081_Pellet	NT5081	DMSO	Pellet	3	Methionine	0.25	12243	108.689
NT5081_DMSO_Pellet_3.d	NT5081_Pellet	NT5081	DMSO	Pellet	3	Cadaverine	0.25	44062	3.2924
NT5081_DMSO_Pellet_3.d	NT5081_Pellet	NT5081	DMSO	Pellet	3	Threonine	0.25	2692	10.4436
NT5081_DMSO_Pellet_3.d	NT5081_Pellet	NT5081	DMSO	Pellet	3	Kynurenine	0.25	295	0.374
NT5081_DMSO_Pellet_4.d	NT5081_Pellet	NT5081	DMSO	Pellet	4	Glutamine	0.25	7637	36.9372
NT5081_DMSO_Pellet_4.d	NT5081_Pellet	NT5081	DMSO	Pellet	4	Nicotinic Acid	0.25	4668	0.5012
NT5081_DMSO_Pellet_4.d	NT5081_Pellet	NT5081	DMSO	Pellet	4	Kynurenine	0.25	344	0.4432
NT5081_DMSO_Pellet_4.d	NT5081_Pellet	NT5081	DMSO	Pellet	4	Asparagine	0.25	27	3.9172
NT5081_DMSO_Pellet_4.d	NT5081_Pellet	NT5081	DMSO	Pellet	4	Aspartic acid	0.25	3584	98.7752
NT5081_DMSO_Pellet_4.d	NT5081_Pellet	NT5081	DMSO	Pellet	4	AABA	0.25	8467	14.8024
NT5081_DMSO_Pellet_4.d	NT5081_Pellet	NT5081	DMSO	Pellet	4	Serine	0.25	7518	98.3312
NT5081_DMSO_Pellet_4.d	NT5081_Pellet	NT5081	DMSO	Pellet	4	Ornithine	0.25	8623	49.7988
NT5081_DMSO_Pellet_4.d	NT5081_Pellet	NT5081	DMSO	Pellet	4	Agmatine	0.25	10553	0.1496
NT5081_DMSO_Pellet_4.d	NT5081_Pellet	NT5081	DMSO	Pellet	4	Phenylalanine	0.25	43468	51.514
NT5081_DMSO_Pellet_4.d	NT5081_Pellet	NT5081	DMSO	Pellet	4	Threonine	0.25	3118	12.1452
NT5081_DMSO_Pellet_4.d	NT5081_Pellet	NT5081	DMSO	Pellet	4	Alanine	0.25	137181	664.328
NT5081_DMSO_Pellet_4.d	NT5081_Pellet	NT5081	DMSO	Pellet	4	Folinic Acid	0.25	6	0.0696
NT5081_DMSO_Pellet_4.d	NT5081_Pellet	NT5081	DMSO	Pellet	4	Isoleucine	0.25	94825	45.3104
NT5081_DMSO_Pellet_4.d	NT5081_Pellet	NT5081	DMSO	Pellet	4	Leucine	0.25	181562	123.759
NT5081_DMSO_Pellet_4.d	NT5081_Pellet	NT5081	DMSO	Pellet	4	Histidine	0.25	20116	7.712
NT5081_DMSO_Pellet_4.d	NT5081_Pellet	NT5081	DMSO	Pellet	4	Glutamic acid	0.25	42684	379.338
NT5081_DMSO_Pellet_4.d	NT5081_Pellet	NT5081	DMSO	Pellet	4	GABA	0.25	457	1.0096
NT5081_DMSO_Pellet_4.d	NT5081_Pellet	NT5081	DMSO	Pellet	4	Arginine	0.25	98997	264.846
NT5081_DMSO_Pellet_4.d	NT5081_Pellet	NT5081	DMSO	Pellet	4	Folic Acid	0.25	99	2.436
NT5081_DMSO_Pellet_4.d	NT5081_Pellet	NT5081	DMSO	Pellet	4	Methionine	0.25	13925	132.891
NT5081_DMSO_Pellet_4.d	NT5081_Pellet	NT5081	DMSO	Pellet	4	Cadaverine	0.25	22795	1.3116
NT5081_DMSO_Pellet_4.d	NT5081_Pellet	NT5081	DMSO	Pellet	4	Carnosine	0.25	392	0.098
NT5081_DMSO_Pellet_4.d	NT5081_Pellet	NT5081	DMSO	Pellet	4	Lysine	0.25	49019	87.6556
NT5081_DMSO_Pellet_4.d	NT5081_Pellet	NT5081	DMSO	Pellet	4	Tyrosine	0.25	3680	8.6256
NT5081_DMSO_Pellet_4.d	NT5081_Pellet	NT5081	DMSO	Pellet	4	Tryptophan	0.25	29809	29.828
NT5081_DMSO_Pellet_4.d	NT5081_Pellet	NT5081	DMSO	Pellet	4	Citrulline	0.25	28616	39.5448
NT5081_DMSO_Pellet_4.d	NT5081_Pellet	NT5081	DMSO	Pellet	4	Glycine	0.25	1442	431.69
NT5081_DMSO_Pellet_4.d	NT5081_Pellet	NT5081	DMSO	Pellet	4	Valine	0.25	193993	323.056
NT5081_DMSO_Pellet_4.d	NT5081_Pellet	NT5081	DMSO	Pellet	4	Proline	0.25	13008	87.3296
NT5081_DMSO_Pellet_5.d	NT5081_Pellet	NT5081	DMSO	Pellet	5	Glycine	0.25	1368	409.575
NT5081_DMSO_Pellet_5.d	NT5081_Pellet	NT5081	DMSO	Pellet	5	Glutamic acid	0.25	42756	379.983
NT5081_DMSO_Pellet_5.d	NT5081_Pellet	NT5081	DMSO	Pellet	5	Tyrosine	0.25	3560	8.3412
NT5081_DMSO_Pellet_5.d	NT5081_Pellet	NT5081	DMSO	Pellet	5	Agmatine	0.25	6302	0.0704
NT5081_DMSO_Pellet_5.d	NT5081_Pellet	NT5081	DMSO	Pellet	5	Histidine	0.25	19996	7.6636
NT5081_DMSO_Pellet_5.d	NT5081_Pellet	NT5081	DMSO	Pellet	5	Nicotinic Acid	0.25	4439	0.4732
NT5081_DMSO_Pellet_5.d	NT5081_Pellet	NT5081	DMSO	Pellet	5	Lysine	0.25	49617	89.1476
NT5081_DMSO_Pellet_5.d	NT5081_Pellet	NT5081	DMSO	Pellet	5	Tryptophan	0.25	27955	27.9676
NT5081_DMSO_Pellet_5.d	NT5081_Pellet	NT5081	DMSO	Pellet	5	Leucine	0.25	180884	123.276
NT5081_DMSO_Pellet_5.d	NT5081_Pellet	NT5081	DMSO	Pellet	5	Valine	0.25	192050	319.374
NT5081_DMSO_Pellet_5.d	NT5081_Pellet	NT5081	DMSO	Pellet	5	Glutamine	0.25	7566	36.7388
NT5081_DMSO_Pellet_5.d	NT5081_Pellet	NT5081	DMSO	Pellet	5	Kynurenine	0.25	223	0.2712
NT5081_DMSO_Pellet_5.d	NT5081_Pellet	NT5081	DMSO	Pellet	5	Methionine	0.25	13382	124.887
NT5081_DMSO_Pellet_5.d	NT5081_Pellet	NT5081	DMSO	Pellet	5	Folic Acid	0.25	74	1.9828
NT5081_DMSO_Pellet_5.d	NT5081_Pellet	NT5081	DMSO	Pellet	5	Cadaverine	0.25	46325	3.5312
NT5081_DMSO_Pellet_5.d	NT5081_Pellet	NT5081	DMSO	Pellet	5	Asparagine	0.25	18	3.1008
NT5081_DMSO_Pellet_5.d	NT5081_Pellet	NT5081	DMSO	Pellet	5	Alanine	0.25	141236	677.918
NT5081_DMSO_Pellet_5.d	NT5081_Pellet	NT5081	DMSO	Pellet	5	Threonine	0.25	3032	11.8016
NT5081_DMSO_Pellet_5.d	NT5081_Pellet	NT5081	DMSO	Pellet	5	Serine	0.25	7505	98.1612
NT5081_DMSO_Pellet_5.d	NT5081_Pellet	NT5081	DMSO	Pellet	5	AABA	0.25	9140	15.9888
NT5081_DMSO_Pellet_5.d	NT5081_Pellet	NT5081	DMSO	Pellet	5	Citrulline	0.25	28917	39.9604
NT5081_DMSO_Pellet_5.d	NT5081_Pellet	NT5081	DMSO	Pellet	5	Aspartic acid	0.25	3564	98.2572
NT5081_DMSO_Pellet_5.d	NT5081_Pellet	NT5081	DMSO	Pellet	5	Folinic Acid	0.25	5	0.0568
NT5081_DMSO_Pellet_5.d	NT5081_Pellet	NT5081	DMSO	Pellet	5	Arginine	0.25	102249	279.686
NT5081_DMSO_Pellet_5.d	NT5081_Pellet	NT5081	DMSO	Pellet	5	GABA	0.25	1043	3.378
NT5081_DMSO_Pellet_5.d	NT5081_Pellet	NT5081	DMSO	Pellet	5	Isoleucine	0.25	94197	44.9772
NT5081_DMSO_Pellet_5.d	NT5081_Pellet	NT5081	DMSO	Pellet	5	Ornithine	0.25	8264	47.6628
NT5081_DMSO_Pellet_5.d	NT5081_Pellet	NT5081	DMSO	Pellet	5	Phenylalanine	0.25	41311	48.9356
NT5081_DMSO_Pellet_5.d	NT5081_Pellet	NT5081	DMSO	Pellet	5	Carnosine	0.25	0	0
NT5081_DMSO_Pellet_5.d	NT5081_Pellet	NT5081	DMSO	Pellet	5	Proline	0.25	13141	88.2868
NT5081_DMSO_Pellet_6.d	NT5081_Pellet	NT5081	DMSO	Pellet	6	Lysine	0.25	49689	89.3264
NT5081_DMSO_Pellet_6.d	NT5081_Pellet	NT5081	DMSO	Pellet	6	GABA	0.25	427	0.9164
NT5081_DMSO_Pellet_6.d	NT5081_Pellet	NT5081	DMSO	Pellet	6	Proline	0.25	13977	94.304
NT5081_DMSO_Pellet_6.d	NT5081_Pellet	NT5081	DMSO	Pellet	6	Alanine	0.25	144093	687.419
NT5081_DMSO_Pellet_6.d	NT5081_Pellet	NT5081	DMSO	Pellet	6	Glutamine	0.25	7439	36.3848
NT5081_DMSO_Pellet_6.d	NT5081_Pellet	NT5081	DMSO	Pellet	6	Histidine	0.25	21466	8.2556
NT5081_DMSO_Pellet_6.d	NT5081_Pellet	NT5081	DMSO	Pellet	6	AABA	0.25	8281	14.4744
NT5081_DMSO_Pellet_6.d	NT5081_Pellet	NT5081	DMSO	Pellet	6	Folic Acid	0.25	7	0
NT5081_DMSO_Pellet_6.d	NT5081_Pellet	NT5081	DMSO	Pellet	6	Carnosine	0.25	0	0
NT5081_DMSO_Pellet_6.d	NT5081_Pellet	NT5081	DMSO	Pellet	6	Folinic Acid	0.25	2	0
NT5081_DMSO_Pellet_6.d	NT5081_Pellet	NT5081	DMSO	Pellet	6	Arginine	0.25	102812	282.291
NT5081_DMSO_Pellet_6.d	NT5081_Pellet	NT5081	DMSO	Pellet	6	Aspartic acid	0.25	3934	107.538
NT5081_DMSO_Pellet_6.d	NT5081_Pellet	NT5081	DMSO	Pellet	6	Methionine	0.25	13789	130.862
NT5081_DMSO_Pellet_6.d	NT5081_Pellet	NT5081	DMSO	Pellet	6	Citrulline	0.25	31248	43.1848
NT5081_DMSO_Pellet_6.d	NT5081_Pellet	NT5081	DMSO	Pellet	6	Agmatine	0.25	5397	0.0536
NT5081_DMSO_Pellet_6.d	NT5081_Pellet	NT5081	DMSO	Pellet	6	Isoleucine	0.25	90316	42.9244
NT5081_DMSO_Pellet_6.d	NT5081_Pellet	NT5081	DMSO	Pellet	6	Nicotinic Acid	0.25	4665	0.5008
NT5081_DMSO_Pellet_6.d	NT5081_Pellet	NT5081	DMSO	Pellet	6	Phenylalanine	0.25	40775	48.2952
NT5081_DMSO_Pellet_6.d	NT5081_Pellet	NT5081	DMSO	Pellet	6	Tryptophan	0.25	29039	29.0556
NT5081_DMSO_Pellet_6.d	NT5081_Pellet	NT5081	DMSO	Pellet	6	Asparagine	0.25	6	0
NT5081_DMSO_Pellet_6.d	NT5081_Pellet	NT5081	DMSO	Pellet	6	Threonine	0.25	3145	12.2512
NT5081_DMSO_Pellet_6.d	NT5081_Pellet	NT5081	DMSO	Pellet	6	Kynurenine	0.25	258	0.3212
NT5081_DMSO_Pellet_6.d	NT5081_Pellet	NT5081	DMSO	Pellet	6	Tyrosine	0.25	3668	8.5956
NT5081_DMSO_Pellet_6.d	NT5081_Pellet	NT5081	DMSO	Pellet	6	Glycine	0.25	1466	439.019
NT5081_DMSO_Pellet_6.d	NT5081_Pellet	NT5081	DMSO	Pellet	6	Serine	0.25	8113	106.158
NT5081_DMSO_Pellet_6.d	NT5081_Pellet	NT5081	DMSO	Pellet	6	Glutamic acid	0.25	44075	391.744
NT5081_DMSO_Pellet_6.d	NT5081_Pellet	NT5081	DMSO	Pellet	6	Leucine	0.25	185057	126.25
NT5081_DMSO_Pellet_6.d	NT5081_Pellet	NT5081	DMSO	Pellet	6	Ornithine	0.25	8560	49.4256
NT5081_DMSO_Pellet_6.d	NT5081_Pellet	NT5081	DMSO	Pellet	6	Cadaverine	0.25	21492	1.208
NT5081_DMSO_Pellet_6.d	NT5081_Pellet	NT5081	DMSO	Pellet	6	Valine	0.25	192201	319.661
NT5081_PFNA_Pellet_1.d	NT5081_Pellet	NT5081	PFNA	Pellet	1	Histidine	0.25	17383	6.6112
NT5081_PFNA_Pellet_1.d	NT5081_Pellet	NT5081	PFNA	Pellet	1	Carnosine	0.25	116	0.0232
NT5081_PFNA_Pellet_1.d	NT5081_Pellet	NT5081	PFNA	Pellet	1	Arginine	0.25	80311	186.105
NT5081_PFNA_Pellet_1.d	NT5081_Pellet	NT5081	PFNA	Pellet	1	Threonine	0.25	3958	15.5028
NT5081_PFNA_Pellet_1.d	NT5081_Pellet	NT5081	PFNA	Pellet	1	Glutamine	0.25	7938	37.7652
NT5081_PFNA_Pellet_1.d	NT5081_Pellet	NT5081	PFNA	Pellet	1	Folinic Acid	0.25	0	0
NT5081_PFNA_Pellet_1.d	NT5081_Pellet	NT5081	PFNA	Pellet	1	Methionine	0.25	11784	102.397
NT5081_PFNA_Pellet_1.d	NT5081_Pellet	NT5081	PFNA	Pellet	1	Agmatine	0.25	5608	0.0576
NT5081_PFNA_Pellet_1.d	NT5081_Pellet	NT5081	PFNA	Pellet	1	Alanine	0.25	121585	610.869
NT5081_PFNA_Pellet_1.d	NT5081_Pellet	NT5081	PFNA	Pellet	1	Nicotinic Acid	0.25	4025	0.4232
NT5081_PFNA_Pellet_1.d	NT5081_Pellet	NT5081	PFNA	Pellet	1	Folic Acid	0.25	43	1.3212
NT5081_PFNA_Pellet_1.d	NT5081_Pellet	NT5081	PFNA	Pellet	1	Valine	0.25	167915	274.104
NT5081_PFNA_Pellet_1.d	NT5081_Pellet	NT5081	PFNA	Pellet	1	Citrulline	0.25	27061	37.3936
NT5081_PFNA_Pellet_1.d	NT5081_Pellet	NT5081	PFNA	Pellet	1	Leucine	0.25	163078	110.622
NT5081_PFNA_Pellet_1.d	NT5081_Pellet	NT5081	PFNA	Pellet	1	Ornithine	0.25	7618	43.8168
NT5081_PFNA_Pellet_1.d	NT5081_Pellet	NT5081	PFNA	Pellet	1	Isoleucine	0.25	88185	41.8008
NT5081_PFNA_Pellet_1.d	NT5081_Pellet	NT5081	PFNA	Pellet	1	GABA	0.25	316	0
NT5081_PFNA_Pellet_1.d	NT5081_Pellet	NT5081	PFNA	Pellet	1	Phenylalanine	0.25	38745	45.8696
NT5081_PFNA_Pellet_1.d	NT5081_Pellet	NT5081	PFNA	Pellet	1	Proline	0.25	11030	73.0916
NT5081_PFNA_Pellet_1.d	NT5081_Pellet	NT5081	PFNA	Pellet	1	Asparagine	0.25	50	5.654
NT5081_PFNA_Pellet_1.d	NT5081_Pellet	NT5081	PFNA	Pellet	1	Glycine	0.25	1259	376.448
NT5081_PFNA_Pellet_1.d	NT5081_Pellet	NT5081	PFNA	Pellet	1	Tyrosine	0.25	3141	7.348
NT5081_PFNA_Pellet_1.d	NT5081_Pellet	NT5081	PFNA	Pellet	1	Aspartic acid	0.25	3002	84.0212
NT5081_PFNA_Pellet_1.d	NT5081_Pellet	NT5081	PFNA	Pellet	1	Glutamic acid	0.25	37748	335.33
NT5081_PFNA_Pellet_1.d	NT5081_Pellet	NT5081	PFNA	Pellet	1	Lysine	0.25	43040	73.1344
NT5081_PFNA_Pellet_1.d	NT5081_Pellet	NT5081	PFNA	Pellet	1	Kynurenine	0.25	231	0.284
NT5081_PFNA_Pellet_1.d	NT5081_Pellet	NT5081	PFNA	Pellet	1	AABA	0.25	7062	12.3256
NT5081_PFNA_Pellet_1.d	NT5081_Pellet	NT5081	PFNA	Pellet	1	Serine	0.25	8653	113.265
NT5081_PFNA_Pellet_1.d	NT5081_Pellet	NT5081	PFNA	Pellet	1	Tryptophan	0.25	24781	24.7828
NT5081_PFNA_Pellet_1.d	NT5081_Pellet	NT5081	PFNA	Pellet	1	Cadaverine	0.25	15893	0
NT5081_PFNA_Pellet_2.d	NT5081_Pellet	NT5081	PFNA	Pellet	2	Histidine	0.25	16848	6.396
NT5081_PFNA_Pellet_2.d	NT5081_Pellet	NT5081	PFNA	Pellet	2	Folinic Acid	0.25	1	0
NT5081_PFNA_Pellet_2.d	NT5081_Pellet	NT5081	PFNA	Pellet	2	Lysine	0.25	45614	79.296
NT5081_PFNA_Pellet_2.d	NT5081_Pellet	NT5081	PFNA	Pellet	2	Threonine	0.25	3875	15.174
NT5081_PFNA_Pellet_2.d	NT5081_Pellet	NT5081	PFNA	Pellet	2	Glutamine	0.25	6693	34.2448
NT5081_PFNA_Pellet_2.d	NT5081_Pellet	NT5081	PFNA	Pellet	2	Kynurenine	0.25	297	0.376
NT5081_PFNA_Pellet_2.d	NT5081_Pellet	NT5081	PFNA	Pellet	2	Nicotinic Acid	0.25	3895	0.4072
NT5081_PFNA_Pellet_2.d	NT5081_Pellet	NT5081	PFNA	Pellet	2	AABA	0.25	6548	11.418
NT5081_PFNA_Pellet_2.d	NT5081_Pellet	NT5081	PFNA	Pellet	2	Valine	0.25	159711	258.914
NT5081_PFNA_Pellet_2.d	NT5081_Pellet	NT5081	PFNA	Pellet	2	Asparagine	0.25	38	4.8144
NT5081_PFNA_Pellet_2.d	NT5081_Pellet	NT5081	PFNA	Pellet	2	Arginine	0.25	77689	175.971
NT5081_PFNA_Pellet_2.d	NT5081_Pellet	NT5081	PFNA	Pellet	2	Methionine	0.25	11236	95.0588
NT5081_PFNA_Pellet_2.d	NT5081_Pellet	NT5081	PFNA	Pellet	2	Tryptophan	0.25	23388	23.386
NT5081_PFNA_Pellet_2.d	NT5081_Pellet	NT5081	PFNA	Pellet	2	Aspartic acid	0.25	2995	83.8492
NT5081_PFNA_Pellet_2.d	NT5081_Pellet	NT5081	PFNA	Pellet	2	Leucine	0.25	158551	107.414
NT5081_PFNA_Pellet_2.d	NT5081_Pellet	NT5081	PFNA	Pellet	2	Isoleucine	0.25	84815	40.0312
NT5081_PFNA_Pellet_2.d	NT5081_Pellet	NT5081	PFNA	Pellet	2	Ornithine	0.25	7007	40.1728
NT5081_PFNA_Pellet_2.d	NT5081_Pellet	NT5081	PFNA	Pellet	2	Phenylalanine	0.25	36503	43.1904
NT5081_PFNA_Pellet_2.d	NT5081_Pellet	NT5081	PFNA	Pellet	2	Carnosine	0.25	0	0
NT5081_PFNA_Pellet_2.d	NT5081_Pellet	NT5081	PFNA	Pellet	2	Glycine	0.25	1193	356.53
NT5081_PFNA_Pellet_2.d	NT5081_Pellet	NT5081	PFNA	Pellet	2	Alanine	0.25	115791	590.487
NT5081_PFNA_Pellet_2.d	NT5081_Pellet	NT5081	PFNA	Pellet	2	Proline	0.25	10139	66.6812
NT5081_PFNA_Pellet_2.d	NT5081_Pellet	NT5081	PFNA	Pellet	2	Glutamic acid	0.25	33420	296.743
NT5081_PFNA_Pellet_2.d	NT5081_Pellet	NT5081	PFNA	Pellet	2	Citrulline	0.25	27499	37.9996
NT5081_PFNA_Pellet_2.d	NT5081_Pellet	NT5081	PFNA	Pellet	2	Folic Acid	0.25	30	0
NT5081_PFNA_Pellet_2.d	NT5081_Pellet	NT5081	PFNA	Pellet	2	Agmatine	0.25	4634	0.0396
NT5081_PFNA_Pellet_2.d	NT5081_Pellet	NT5081	PFNA	Pellet	2	Tyrosine	0.25	2759	6.444
NT5081_PFNA_Pellet_2.d	NT5081_Pellet	NT5081	PFNA	Pellet	2	Serine	0.25	8370	109.545
NT5081_PFNA_Pellet_2.d	NT5081_Pellet	NT5081	PFNA	Pellet	2	Cadaverine	0.25	17603	0.9144
NT5081_PFNA_Pellet_2.d	NT5081_Pellet	NT5081	PFNA	Pellet	2	GABA	0.25	397	0
NT5081_PFNA_Pellet_3.d	NT5081_Pellet	NT5081	PFNA	Pellet	3	Histidine	0.25	16082	6.0876
NT5081_PFNA_Pellet_3.d	NT5081_Pellet	NT5081	PFNA	Pellet	3	Valine	0.25	167438	273.218
NT5081_PFNA_Pellet_3.d	NT5081_Pellet	NT5081	PFNA	Pellet	3	Leucine	0.25	164563	111.675
NT5081_PFNA_Pellet_3.d	NT5081_Pellet	NT5081	PFNA	Pellet	3	Tryptophan	0.25	24318	24.3184
NT5081_PFNA_Pellet_3.d	NT5081_Pellet	NT5081	PFNA	Pellet	3	Threonine	0.25	3721	14.5572
NT5081_PFNA_Pellet_3.d	NT5081_Pellet	NT5081	PFNA	Pellet	3	Methionine	0.25	12091	106.587
NT5081_PFNA_Pellet_3.d	NT5081_Pellet	NT5081	PFNA	Pellet	3	Arginine	0.25	81230	189.712
NT5081_PFNA_Pellet_3.d	NT5081_Pellet	NT5081	PFNA	Pellet	3	Isoleucine	0.25	84077	39.6444
NT5081_PFNA_Pellet_3.d	NT5081_Pellet	NT5081	PFNA	Pellet	3	Asparagine	0.25	36	4.6792
NT5081_PFNA_Pellet_3.d	NT5081_Pellet	NT5081	PFNA	Pellet	3	Carnosine	0.25	52	0
NT5081_PFNA_Pellet_3.d	NT5081_Pellet	NT5081	PFNA	Pellet	3	Aspartic acid	0.25	3240	90.0736
NT5081_PFNA_Pellet_3.d	NT5081_Pellet	NT5081	PFNA	Pellet	3	Folic Acid	0.25	7	0
NT5081_PFNA_Pellet_3.d	NT5081_Pellet	NT5081	PFNA	Pellet	3	Lysine	0.25	43795	74.9284
NT5081_PFNA_Pellet_3.d	NT5081_Pellet	NT5081	PFNA	Pellet	3	GABA	0.25	737	2.0328
NT5081_PFNA_Pellet_3.d	NT5081_Pellet	NT5081	PFNA	Pellet	3	Proline	0.25	11339	75.3132
NT5081_PFNA_Pellet_3.d	NT5081_Pellet	NT5081	PFNA	Pellet	3	Citrulline	0.25	28826	39.8348
NT5081_PFNA_Pellet_3.d	NT5081_Pellet	NT5081	PFNA	Pellet	3	Glycine	0.25	1390	416.129
NT5081_PFNA_Pellet_3.d	NT5081_Pellet	NT5081	PFNA	Pellet	3	Serine	0.25	8660	113.366
NT5081_PFNA_Pellet_3.d	NT5081_Pellet	NT5081	PFNA	Pellet	3	Folinic Acid	0.25	1	0
NT5081_PFNA_Pellet_3.d	NT5081_Pellet	NT5081	PFNA	Pellet	3	AABA	0.25	7672	13.4012
NT5081_PFNA_Pellet_3.d	NT5081_Pellet	NT5081	PFNA	Pellet	3	Nicotinic Acid	0.25	4032	0.424
NT5081_PFNA_Pellet_3.d	NT5081_Pellet	NT5081	PFNA	Pellet	3	Glutamine	0.25	6839	34.6712
NT5081_PFNA_Pellet_3.d	NT5081_Pellet	NT5081	PFNA	Pellet	3	Kynurenine	0.25	283	0.356
NT5081_PFNA_Pellet_3.d	NT5081_Pellet	NT5081	PFNA	Pellet	3	Cadaverine	0.25	33526	2.248
NT5081_PFNA_Pellet_3.d	NT5081_Pellet	NT5081	PFNA	Pellet	3	Tyrosine	0.25	3099	7.248
NT5081_PFNA_Pellet_3.d	NT5081_Pellet	NT5081	PFNA	Pellet	3	Alanine	0.25	120164	605.898
NT5081_PFNA_Pellet_3.d	NT5081_Pellet	NT5081	PFNA	Pellet	3	Agmatine	0.25	5758	0.0604
NT5081_PFNA_Pellet_3.d	NT5081_Pellet	NT5081	PFNA	Pellet	3	Ornithine	0.25	7659	44.056
NT5081_PFNA_Pellet_3.d	NT5081_Pellet	NT5081	PFNA	Pellet	3	Phenylalanine	0.25	38133	45.1384
NT5081_PFNA_Pellet_3.d	NT5081_Pellet	NT5081	PFNA	Pellet	3	Glutamic acid	0.25	38184	339.217
NT5081_PFNA_Pellet_4.d	NT5081_Pellet	NT5081	PFNA	Pellet	4	Folinic Acid	0.25	2	0
NT5081_PFNA_Pellet_4.d	NT5081_Pellet	NT5081	PFNA	Pellet	4	Proline	0.25	10638	70.2716
NT5081_PFNA_Pellet_4.d	NT5081_Pellet	NT5081	PFNA	Pellet	4	AABA	0.25	7308	12.7584
NT5081_PFNA_Pellet_4.d	NT5081_Pellet	NT5081	PFNA	Pellet	4	Agmatine	0.25	5566	0.0568
NT5081_PFNA_Pellet_4.d	NT5081_Pellet	NT5081	PFNA	Pellet	4	Tyrosine	0.25	2960	6.9208
NT5081_PFNA_Pellet_4.d	NT5081_Pellet	NT5081	PFNA	Pellet	4	Tryptophan	0.25	25026	25.0288
NT5081_PFNA_Pellet_4.d	NT5081_Pellet	NT5081	PFNA	Pellet	4	Phenylalanine	0.25	37559	44.4524
NT5081_PFNA_Pellet_4.d	NT5081_Pellet	NT5081	PFNA	Pellet	4	Threonine	0.25	3661	14.3172
NT5081_PFNA_Pellet_4.d	NT5081_Pellet	NT5081	PFNA	Pellet	4	Isoleucine	0.25	86824	41.0852
NT5081_PFNA_Pellet_4.d	NT5081_Pellet	NT5081	PFNA	Pellet	4	Citrulline	0.25	26249	36.27
NT5081_PFNA_Pellet_4.d	NT5081_Pellet	NT5081	PFNA	Pellet	4	Aspartic acid	0.25	3214	89.4124
NT5081_PFNA_Pellet_4.d	NT5081_Pellet	NT5081	PFNA	Pellet	4	Alanine	0.25	121778	611.545
NT5081_PFNA_Pellet_4.d	NT5081_Pellet	NT5081	PFNA	Pellet	4	Cadaverine	0.25	18568	0.9848
NT5081_PFNA_Pellet_4.d	NT5081_Pellet	NT5081	PFNA	Pellet	4	Carnosine	0.25	111	0.0224
NT5081_PFNA_Pellet_4.d	NT5081_Pellet	NT5081	PFNA	Pellet	4	Leucine	0.25	160184	108.571
NT5081_PFNA_Pellet_4.d	NT5081_Pellet	NT5081	PFNA	Pellet	4	Glycine	0.25	1310	391.748
NT5081_PFNA_Pellet_4.d	NT5081_Pellet	NT5081	PFNA	Pellet	4	Glutamic acid	0.25	36402	323.326
NT5081_PFNA_Pellet_4.d	NT5081_Pellet	NT5081	PFNA	Pellet	4	Lysine	0.25	46907	82.4432
NT5081_PFNA_Pellet_4.d	NT5081_Pellet	NT5081	PFNA	Pellet	4	Serine	0.25	8898	116.498
NT5081_PFNA_Pellet_4.d	NT5081_Pellet	NT5081	PFNA	Pellet	4	Kynurenine	0.25	265	0.3308
NT5081_PFNA_Pellet_4.d	NT5081_Pellet	NT5081	PFNA	Pellet	4	Glutamine	0.25	6681	34.2092
NT5081_PFNA_Pellet_4.d	NT5081_Pellet	NT5081	PFNA	Pellet	4	Arginine	0.25	84239	201.716
NT5081_PFNA_Pellet_4.d	NT5081_Pellet	NT5081	PFNA	Pellet	4	GABA	0.25	297	0
NT5081_PFNA_Pellet_4.d	NT5081_Pellet	NT5081	PFNA	Pellet	4	Ornithine	0.25	7707	44.3472
NT5081_PFNA_Pellet_4.d	NT5081_Pellet	NT5081	PFNA	Pellet	4	Histidine	0.25	16990	6.4532
NT5081_PFNA_Pellet_4.d	NT5081_Pellet	NT5081	PFNA	Pellet	4	Nicotinic Acid	0.25	3726	0.3868
NT5081_PFNA_Pellet_4.d	NT5081_Pellet	NT5081	PFNA	Pellet	4	Folic Acid	0.25	22	0
NT5081_PFNA_Pellet_4.d	NT5081_Pellet	NT5081	PFNA	Pellet	4	Asparagine	0.25	22	3.4404
NT5081_PFNA_Pellet_4.d	NT5081_Pellet	NT5081	PFNA	Pellet	4	Valine	0.25	166674	271.8
NT5081_PFNA_Pellet_4.d	NT5081_Pellet	NT5081	PFNA	Pellet	4	Methionine	0.25	12042	105.917
NT5081_PFNA_Pellet_5.d	NT5081_Pellet	NT5081	PFNA	Pellet	5	AABA	0.25	8444	14.762
NT5081_PFNA_Pellet_5.d	NT5081_Pellet	NT5081	PFNA	Pellet	5	Cadaverine	0.25	24585	1.4576
NT5081_PFNA_Pellet_5.d	NT5081_Pellet	NT5081	PFNA	Pellet	5	Lysine	0.25	52976	97.6608
NT5081_PFNA_Pellet_5.d	NT5081_Pellet	NT5081	PFNA	Pellet	5	GABA	0.25	576	1.416
NT5081_PFNA_Pellet_5.d	NT5081_Pellet	NT5081	PFNA	Pellet	5	Histidine	0.25	24215	9.3624
NT5081_PFNA_Pellet_5.d	NT5081_Pellet	NT5081	PFNA	Pellet	5	Nicotinic Acid	0.25	4682	0.5032
NT5081_PFNA_Pellet_5.d	NT5081_Pellet	NT5081	PFNA	Pellet	5	Carnosine	0.25	117	0.0236
NT5081_PFNA_Pellet_5.d	NT5081_Pellet	NT5081	PFNA	Pellet	5	Citrulline	0.25	28004	38.6984
NT5081_PFNA_Pellet_5.d	NT5081_Pellet	NT5081	PFNA	Pellet	5	Leucine	0.25	196310	134.285
NT5081_PFNA_Pellet_5.d	NT5081_Pellet	NT5081	PFNA	Pellet	5	Proline	0.25	14821	100.375
NT5081_PFNA_Pellet_5.d	NT5081_Pellet	NT5081	PFNA	Pellet	5	Methionine	0.25	13626	128.455
NT5081_PFNA_Pellet_5.d	NT5081_Pellet	NT5081	PFNA	Pellet	5	Valine	0.25	197245	329.226
NT5081_PFNA_Pellet_5.d	NT5081_Pellet	NT5081	PFNA	Pellet	5	Alanine	0.25	147198	697.685
NT5081_PFNA_Pellet_5.d	NT5081_Pellet	NT5081	PFNA	Pellet	5	Agmatine	0.25	7742	0.0972
NT5081_PFNA_Pellet_5.d	NT5081_Pellet	NT5081	PFNA	Pellet	5	Isoleucine	0.25	104020	50.2152
NT5081_PFNA_Pellet_5.d	NT5081_Pellet	NT5081	PFNA	Pellet	5	Threonine	0.25	4660	18.3132
NT5081_PFNA_Pellet_5.d	NT5081_Pellet	NT5081	PFNA	Pellet	5	Ornithine	0.25	9640	55.862
NT5081_PFNA_Pellet_5.d	NT5081_Pellet	NT5081	PFNA	Pellet	5	Folic Acid	0.25	12	0
NT5081_PFNA_Pellet_5.d	NT5081_Pellet	NT5081	PFNA	Pellet	5	Folinic Acid	0.25	4	0
NT5081_PFNA_Pellet_5.d	NT5081_Pellet	NT5081	PFNA	Pellet	5	Tryptophan	0.25	30495	30.516
NT5081_PFNA_Pellet_5.d	NT5081_Pellet	NT5081	PFNA	Pellet	5	Glutamic acid	0.25	42448	377.239
NT5081_PFNA_Pellet_5.d	NT5081_Pellet	NT5081	PFNA	Pellet	5	Aspartic acid	0.25	3527	97.3276
NT5081_PFNA_Pellet_5.d	NT5081_Pellet	NT5081	PFNA	Pellet	5	Serine	0.25	9815	128.568
NT5081_PFNA_Pellet_5.d	NT5081_Pellet	NT5081	PFNA	Pellet	5	Phenylalanine	0.25	45662	54.1364
NT5081_PFNA_Pellet_5.d	NT5081_Pellet	NT5081	PFNA	Pellet	5	Glutamine	0.25	8433	39.0992
NT5081_PFNA_Pellet_5.d	NT5081_Pellet	NT5081	PFNA	Pellet	5	Tyrosine	0.25	3850	9.0272
NT5081_PFNA_Pellet_5.d	NT5081_Pellet	NT5081	PFNA	Pellet	5	Glycine	0.25	1583	474.394
NT5081_PFNA_Pellet_5.d	NT5081_Pellet	NT5081	PFNA	Pellet	5	Asparagine	0.25	21	3.3952
NT5081_PFNA_Pellet_5.d	NT5081_Pellet	NT5081	PFNA	Pellet	5	Kynurenine	0.25	319	0.4076
NT5081_PFNA_Pellet_5.d	NT5081_Pellet	NT5081	PFNA	Pellet	5	Arginine	0.25	106256	298.42
NT5081_PFNA_Pellet_6.d	NT5081_Pellet	NT5081	PFNA	Pellet	6	AABA	0.25	8656	15.1368
NT5081_PFNA_Pellet_6.d	NT5081_Pellet	NT5081	PFNA	Pellet	6	Serine	0.25	11405	149.499
NT5081_PFNA_Pellet_6.d	NT5081_Pellet	NT5081	PFNA	Pellet	6	Folinic Acid	0.25	2	0
NT5081_PFNA_Pellet_6.d	NT5081_Pellet	NT5081	PFNA	Pellet	6	Nicotinic Acid	0.25	5168	0.562
NT5081_PFNA_Pellet_6.d	NT5081_Pellet	NT5081	PFNA	Pellet	6	Arginine	0.25	115918	345.609
NT5081_PFNA_Pellet_6.d	NT5081_Pellet	NT5081	PFNA	Pellet	6	Phenylalanine	0.25	49207	58.3724
NT5081_PFNA_Pellet_6.d	NT5081_Pellet	NT5081	PFNA	Pellet	6	Kynurenine	0.25	312	0.398
NT5081_PFNA_Pellet_6.d	NT5081_Pellet	NT5081	PFNA	Pellet	6	Agmatine	0.25	8660	0.1144
NT5081_PFNA_Pellet_6.d	NT5081_Pellet	NT5081	PFNA	Pellet	6	Valine	0.25	215134	363.419
NT5081_PFNA_Pellet_6.d	NT5081_Pellet	NT5081	PFNA	Pellet	6	Cadaverine	0.25	24521	1.4524
NT5081_PFNA_Pellet_6.d	NT5081_Pellet	NT5081	PFNA	Pellet	6	Aspartic acid	0.25	3688	101.37
NT5081_PFNA_Pellet_6.d	NT5081_Pellet	NT5081	PFNA	Pellet	6	GABA	0.25	551	1.33
NT5081_PFNA_Pellet_6.d	NT5081_Pellet	NT5081	PFNA	Pellet	6	Tyrosine	0.25	4275	10.0328
NT5081_PFNA_Pellet_6.d	NT5081_Pellet	NT5081	PFNA	Pellet	6	Methionine	0.25	15163	151.796
NT5081_PFNA_Pellet_6.d	NT5081_Pellet	NT5081	PFNA	Pellet	6	Glutamine	0.25	8910	40.3516
NT5081_PFNA_Pellet_6.d	NT5081_Pellet	NT5081	PFNA	Pellet	6	Leucine	0.25	212556	145.92
NT5081_PFNA_Pellet_6.d	NT5081_Pellet	NT5081	PFNA	Pellet	6	Histidine	0.25	25776	9.9912
NT5081_PFNA_Pellet_6.d	NT5081_Pellet	NT5081	PFNA	Pellet	6	Glutamic acid	0.25	47778	424.764
NT5081_PFNA_Pellet_6.d	NT5081_Pellet	NT5081	PFNA	Pellet	6	Isoleucine	0.25	111489	54.2344
NT5081_PFNA_Pellet_6.d	NT5081_Pellet	NT5081	PFNA	Pellet	6	Carnosine	0.25	167	0.036
NT5081_PFNA_Pellet_6.d	NT5081_Pellet	NT5081	PFNA	Pellet	6	Asparagine	0.25	83	7.7108
NT5081_PFNA_Pellet_6.d	NT5081_Pellet	NT5081	PFNA	Pellet	6	Threonine	0.25	4550	17.8728
NT5081_PFNA_Pellet_6.d	NT5081_Pellet	NT5081	PFNA	Pellet	6	Alanine	0.25	158490	734.464
NT5081_PFNA_Pellet_6.d	NT5081_Pellet	NT5081	PFNA	Pellet	6	Tryptophan	0.25	33872	33.904
NT5081_PFNA_Pellet_6.d	NT5081_Pellet	NT5081	PFNA	Pellet	6	Citrulline	0.25	27889	38.5392
NT5081_PFNA_Pellet_6.d	NT5081_Pellet	NT5081	PFNA	Pellet	6	Lysine	0.25	57866	110.432
NT5081_PFNA_Pellet_6.d	NT5081_Pellet	NT5081	PFNA	Pellet	6	Folic Acid	0.25	45	1.364
NT5081_PFNA_Pellet_6.d	NT5081_Pellet	NT5081	PFNA	Pellet	6	Proline	0.25	16570	112.96
NT5081_PFNA_Pellet_6.d	NT5081_Pellet	NT5081	PFNA	Pellet	6	Glycine	0.25	1697	508.902
NT5081_PFNA_Pellet_6.d	NT5081_Pellet	NT5081	PFNA	Pellet	6	Ornithine	0.25	10504	61.0088
BWdC_DMSO_SN_1.d	BWdC_SN	BWdC	DMSO	SN	1	Alanine	0.25	387437	1373.47
BWdC_DMSO_SN_1.d	BWdC_SN	BWdC	DMSO	SN	1	Threonine	0.25	1730	5.496
BWdC_DMSO_SN_1.d	BWdC_SN	BWdC	DMSO	SN	1	Glutamine	0.25	765	10.1784
BWdC_DMSO_SN_1.d	BWdC_SN	BWdC	DMSO	SN	1	Tryptophan	0.25	48742	48.4716
BWdC_DMSO_SN_1.d	BWdC_SN	BWdC	DMSO	SN	1	Pyridoxamine	0.25	4377	0.0376
BWdC_DMSO_SN_1.d	BWdC_SN	BWdC	DMSO	SN	1	Citrulline	0.25	2869	3.1268
BWdC_DMSO_SN_1.d	BWdC_SN	BWdC	DMSO	SN	1	Leucine	0.25	1536848	1493.3
BWdC_DMSO_SN_1.d	BWdC_SN	BWdC	DMSO	SN	1	GABA	0.25	35579	912.167
BWdC_DMSO_SN_1.d	BWdC_SN	BWdC	DMSO	SN	1	Methionine	0.25	29483	356.975
BWdC_DMSO_SN_1.d	BWdC_SN	BWdC	DMSO	SN	1	Anserine	0.25	698	0.2776
BWdC_DMSO_SN_1.d	BWdC_SN	BWdC	DMSO	SN	1	Pyridoxal	0.25	2750	0.0516
BWdC_DMSO_SN_1.d	BWdC_SN	BWdC	DMSO	SN	1	Proline	0.25	102148	255.57
BWdC_DMSO_SN_1.d	BWdC_SN	BWdC	DMSO	SN	1	Carnosine	0.25	5088	2.9792
BWdC_DMSO_SN_1.d	BWdC_SN	BWdC	DMSO	SN	1	Agmatine	0.25	63072	1.162
BWdC_DMSO_SN_1.d	BWdC_SN	BWdC	DMSO	SN	1	Aspartic acid	0.25	1282	30.79
BWdC_DMSO_SN_1.d	BWdC_SN	BWdC	DMSO	SN	1	Valine	0.25	655586	1255.77
BWdC_DMSO_SN_1.d	BWdC_SN	BWdC	DMSO	SN	1	Glycine	0.25	7368	1662.45
BWdC_DMSO_SN_1.d	BWdC_SN	BWdC	DMSO	SN	1	Nicotinic Acid	0.25	434	0.0044
BWdC_DMSO_SN_1.d	BWdC_SN	BWdC	DMSO	SN	1	Homoserine	0.25	458	9.3708
BWdC_DMSO_SN_1.d	BWdC_SN	BWdC	DMSO	SN	1	Thiamine	0.25	7138	0.0412
BWdC_DMSO_SN_1.d	BWdC_SN	BWdC	DMSO	SN	1	Tyrosine	0.25	16825	39.8236
BWdC_DMSO_SN_1.d	BWdC_SN	BWdC	DMSO	SN	1	Phenylalanine	0.25	369996	480.124
BWdC_DMSO_SN_1.d	BWdC_SN	BWdC	DMSO	SN	1	Isoleucine	0.25	1073467	656.149
BWdC_DMSO_SN_1.d	BWdC_SN	BWdC	DMSO	SN	1	Histidine	0.25	72291	25.3844
BWdC_DMSO_SN_1.d	BWdC_SN	BWdC	DMSO	SN	1	Taurine	0.25	206	4.2084
BWdC_DMSO_SN_1.d	BWdC_SN	BWdC	DMSO	SN	1	AABA	0.25	23686	43.7516
BWdC_DMSO_SN_1.d	BWdC_SN	BWdC	DMSO	SN	1	Serine	0.25	119	1.2184
BWdC_DMSO_SN_1.d	BWdC_SN	BWdC	DMSO	SN	1	Glutamic acid	0.25	92526	706.082
BWdC_DMSO_SN_1.d	BWdC_SN	BWdC	DMSO	SN	1	Kynurenine	0.25	746	1.024
BWdC_DMSO_SN_1.d	BWdC_SN	BWdC	DMSO	SN	1	Ornithine	0.25	17279	16.7524
BWdC_DMSO_SN_1.d	BWdC_SN	BWdC	DMSO	SN	1	Arginine	0.25	359039	2494.07
BWdC_DMSO_SN_1.d	BWdC_SN	BWdC	DMSO	SN	1	Cadaverine	0.25	1749323	938.517
BWdC_DMSO_SN_1.d	BWdC_SN	BWdC	DMSO	SN	1	Lysine	0.25	84515	182.174
BWdC_DMSO_SN_1.d	BWdC_SN	BWdC	DMSO	SN	1	Pyridoxine	0.25	3317	0.0376
BWdC_DMSO_SN_2.d	BWdC_SN	BWdC	DMSO	SN	2	Pyridoxamine	0.25	1239	0.0084
BWdC_DMSO_SN_2.d	BWdC_SN	BWdC	DMSO	SN	2	Aspartic acid	0.25	1173	28.0616
BWdC_DMSO_SN_2.d	BWdC_SN	BWdC	DMSO	SN	2	Pyridoxal	0.25	2043	0.0372
BWdC_DMSO_SN_2.d	BWdC_SN	BWdC	DMSO	SN	2	Valine	0.25	646557	1236.1
BWdC_DMSO_SN_2.d	BWdC_SN	BWdC	DMSO	SN	2	Nicotinic Acid	0.25	342	0
BWdC_DMSO_SN_2.d	BWdC_SN	BWdC	DMSO	SN	2	Glycine	0.25	7000	1579.15
BWdC_DMSO_SN_2.d	BWdC_SN	BWdC	DMSO	SN	2	Serine	0.25	99	1.0032
BWdC_DMSO_SN_2.d	BWdC_SN	BWdC	DMSO	SN	2	Tyrosine	0.25	16427	38.8796
BWdC_DMSO_SN_2.d	BWdC_SN	BWdC	DMSO	SN	2	AABA	0.25	23766	43.9012
BWdC_DMSO_SN_2.d	BWdC_SN	BWdC	DMSO	SN	2	Glutamic acid	0.25	93725	715.254
BWdC_DMSO_SN_2.d	BWdC_SN	BWdC	DMSO	SN	2	Taurine	0.25	201	4.1028
BWdC_DMSO_SN_2.d	BWdC_SN	BWdC	DMSO	SN	2	Ornithine	0.25	17890	17.3812
BWdC_DMSO_SN_2.d	BWdC_SN	BWdC	DMSO	SN	2	Threonine	0.25	1697	5.3784
BWdC_DMSO_SN_2.d	BWdC_SN	BWdC	DMSO	SN	2	Anserine	0.25	191	0.062
BWdC_DMSO_SN_2.d	BWdC_SN	BWdC	DMSO	SN	2	Arginine	0.25	366013	2568.48
BWdC_DMSO_SN_2.d	BWdC_SN	BWdC	DMSO	SN	2	Lysine	0.25	85045	183.774
BWdC_DMSO_SN_2.d	BWdC_SN	BWdC	DMSO	SN	2	Phenylalanine	0.25	363822	471.122
BWdC_DMSO_SN_2.d	BWdC_SN	BWdC	DMSO	SN	2	Cadaverine	0.25	1759757	947.274
BWdC_DMSO_SN_2.d	BWdC_SN	BWdC	DMSO	SN	2	Isoleucine	0.25	1062706	648.68
BWdC_DMSO_SN_2.d	BWdC_SN	BWdC	DMSO	SN	2	Citrulline	0.25	2642	2.878
BWdC_DMSO_SN_2.d	BWdC_SN	BWdC	DMSO	SN	2	Glutamine	0.25	455	7.6768
BWdC_DMSO_SN_2.d	BWdC_SN	BWdC	DMSO	SN	2	Proline	0.25	103652	259.539
BWdC_DMSO_SN_2.d	BWdC_SN	BWdC	DMSO	SN	2	Agmatine	0.25	70535	1.3032
BWdC_DMSO_SN_2.d	BWdC_SN	BWdC	DMSO	SN	2	Histidine	0.25	83983	29.756
BWdC_DMSO_SN_2.d	BWdC_SN	BWdC	DMSO	SN	2	Pyridoxine	0.25	1153	0.0096
BWdC_DMSO_SN_2.d	BWdC_SN	BWdC	DMSO	SN	2	Kynurenine	0.25	747	1.026
BWdC_DMSO_SN_2.d	BWdC_SN	BWdC	DMSO	SN	2	GABA	0.25	35244	898.566
BWdC_DMSO_SN_2.d	BWdC_SN	BWdC	DMSO	SN	2	Thiamine	0.25	2155	0.0088
BWdC_DMSO_SN_2.d	BWdC_SN	BWdC	DMSO	SN	2	Alanine	0.25	387463	1373.53
BWdC_DMSO_SN_2.d	BWdC_SN	BWdC	DMSO	SN	2	Homoserine	0.25	506	10.3812
BWdC_DMSO_SN_2.d	BWdC_SN	BWdC	DMSO	SN	2	Carnosine	0.25	3873	2.248
BWdC_DMSO_SN_2.d	BWdC_SN	BWdC	DMSO	SN	2	Methionine	0.25	28004	334.235
BWdC_DMSO_SN_2.d	BWdC_SN	BWdC	DMSO	SN	2	Tryptophan	0.25	51056	50.7796
BWdC_DMSO_SN_2.d	BWdC_SN	BWdC	DMSO	SN	2	Leucine	0.25	1504785	1454.13
BWdC_DMSO_SN_3.d	BWdC_SN	BWdC	DMSO	SN	3	Methionine	0.25	29739	360.946
BWdC_DMSO_SN_3.d	BWdC_SN	BWdC	DMSO	SN	3	Pyridoxine	0.25	1198	0.0104
BWdC_DMSO_SN_3.d	BWdC_SN	BWdC	DMSO	SN	3	Lysine	0.25	92743	207.448
BWdC_DMSO_SN_3.d	BWdC_SN	BWdC	DMSO	SN	3	Glycine	0.25	7235	1632.24
BWdC_DMSO_SN_3.d	BWdC_SN	BWdC	DMSO	SN	3	Tryptophan	0.25	45523	45.2612
BWdC_DMSO_SN_3.d	BWdC_SN	BWdC	DMSO	SN	3	Proline	0.25	102777	257.228
BWdC_DMSO_SN_3.d	BWdC_SN	BWdC	DMSO	SN	3	Ornithine	0.25	17807	17.296
BWdC_DMSO_SN_3.d	BWdC_SN	BWdC	DMSO	SN	3	Homoserine	0.25	407	8.284
BWdC_DMSO_SN_3.d	BWdC_SN	BWdC	DMSO	SN	3	Carnosine	0.25	3503	2.0268
BWdC_DMSO_SN_3.d	BWdC_SN	BWdC	DMSO	SN	3	Isoleucine	0.25	1076376	658.17
BWdC_DMSO_SN_3.d	BWdC_SN	BWdC	DMSO	SN	3	Thiamine	0.25	2240	0.0096
BWdC_DMSO_SN_3.d	BWdC_SN	BWdC	DMSO	SN	3	Nicotinic Acid	0.25	342	0
BWdC_DMSO_SN_3.d	BWdC_SN	BWdC	DMSO	SN	3	Kynurenine	0.25	784	1.0784
BWdC_DMSO_SN_3.d	BWdC_SN	BWdC	DMSO	SN	3	Pyridoxamine	0.25	1122	0.0076
BWdC_DMSO_SN_3.d	BWdC_SN	BWdC	DMSO	SN	3	Valine	0.25	650650	1245.01
BWdC_DMSO_SN_3.d	BWdC_SN	BWdC	DMSO	SN	3	GABA	0.25	35278	899.93
BWdC_DMSO_SN_3.d	BWdC_SN	BWdC	DMSO	SN	3	Aspartic acid	0.25	1257	30.1716
BWdC_DMSO_SN_3.d	BWdC_SN	BWdC	DMSO	SN	3	Cadaverine	0.25	1717642	912.11
BWdC_DMSO_SN_3.d	BWdC_SN	BWdC	DMSO	SN	3	Serine	0.25	59	0
BWdC_DMSO_SN_3.d	BWdC_SN	BWdC	DMSO	SN	3	Taurine	0.25	201	4.0952
BWdC_DMSO_SN_3.d	BWdC_SN	BWdC	DMSO	SN	3	Leucine	0.25	1533160	1488.78
BWdC_DMSO_SN_3.d	BWdC_SN	BWdC	DMSO	SN	3	Agmatine	0.25	51145	0.9364
BWdC_DMSO_SN_3.d	BWdC_SN	BWdC	DMSO	SN	3	Phenylalanine	0.25	364185	471.65
BWdC_DMSO_SN_3.d	BWdC_SN	BWdC	DMSO	SN	3	Glutamic acid	0.25	90324	689.236
BWdC_DMSO_SN_3.d	BWdC_SN	BWdC	DMSO	SN	3	Glutamine	0.25	386	7.0176
BWdC_DMSO_SN_3.d	BWdC_SN	BWdC	DMSO	SN	3	Citrulline	0.25	2969	3.2364
BWdC_DMSO_SN_3.d	BWdC_SN	BWdC	DMSO	SN	3	Arginine	0.25	361075	2515.71
BWdC_DMSO_SN_3.d	BWdC_SN	BWdC	DMSO	SN	3	Pyridoxal	0.25	1973	0.0356
BWdC_DMSO_SN_3.d	BWdC_SN	BWdC	DMSO	SN	3	Histidine	0.25	74579	26.24
BWdC_DMSO_SN_3.d	BWdC_SN	BWdC	DMSO	SN	3	Alanine	0.25	382227	1361.06
BWdC_DMSO_SN_3.d	BWdC_SN	BWdC	DMSO	SN	3	Tyrosine	0.25	16492	39.0344
BWdC_DMSO_SN_3.d	BWdC_SN	BWdC	DMSO	SN	3	AABA	0.25	23482	43.3736
BWdC_DMSO_SN_3.d	BWdC_SN	BWdC	DMSO	SN	3	Threonine	0.25	1580	4.97
BWdC_DMSO_SN_3.d	BWdC_SN	BWdC	DMSO	SN	3	Anserine	0.25	168	0.0532
BWdC_DMSO_SN_4.d	BWdC_SN	BWdC	DMSO	SN	4	Leucine	0.25	1492131	1438.73
BWdC_DMSO_SN_4.d	BWdC_SN	BWdC	DMSO	SN	4	Cadaverine	0.25	1708530	904.564
BWdC_DMSO_SN_4.d	BWdC_SN	BWdC	DMSO	SN	4	GABA	0.25	34972	887.594
BWdC_DMSO_SN_4.d	BWdC_SN	BWdC	DMSO	SN	4	Threonine	0.25	1468	4.586
BWdC_DMSO_SN_4.d	BWdC_SN	BWdC	DMSO	SN	4	Nicotinic Acid	0.25	482	0.01
BWdC_DMSO_SN_4.d	BWdC_SN	BWdC	DMSO	SN	4	Lysine	0.25	95692	216.732
BWdC_DMSO_SN_4.d	BWdC_SN	BWdC	DMSO	SN	4	Ornithine	0.25	17609	17.092
BWdC_DMSO_SN_4.d	BWdC_SN	BWdC	DMSO	SN	4	Pyridoxamine	0.25	4350	0.0372
BWdC_DMSO_SN_4.d	BWdC_SN	BWdC	DMSO	SN	4	Aspartic acid	0.25	1344	32.3312
BWdC_DMSO_SN_4.d	BWdC_SN	BWdC	DMSO	SN	4	Homoserine	0.25	478	9.7892
BWdC_DMSO_SN_4.d	BWdC_SN	BWdC	DMSO	SN	4	Glutamic acid	0.25	91491	698.164
BWdC_DMSO_SN_4.d	BWdC_SN	BWdC	DMSO	SN	4	Anserine	0.25	868	0.3572
BWdC_DMSO_SN_4.d	BWdC_SN	BWdC	DMSO	SN	4	Glycine	0.25	6817	1537.6
BWdC_DMSO_SN_4.d	BWdC_SN	BWdC	DMSO	SN	4	Tyrosine	0.25	15708	37.174
BWdC_DMSO_SN_4.d	BWdC_SN	BWdC	DMSO	SN	4	Alanine	0.25	384588	1366.69
BWdC_DMSO_SN_4.d	BWdC_SN	BWdC	DMSO	SN	4	Kynurenine	0.25	854	1.1776
BWdC_DMSO_SN_4.d	BWdC_SN	BWdC	DMSO	SN	4	Valine	0.25	642009	1226.21
BWdC_DMSO_SN_4.d	BWdC_SN	BWdC	DMSO	SN	4	Glutamine	0.25	429	7.4304
BWdC_DMSO_SN_4.d	BWdC_SN	BWdC	DMSO	SN	4	AABA	0.25	22362	41.2988
BWdC_DMSO_SN_4.d	BWdC_SN	BWdC	DMSO	SN	4	Phenylalanine	0.25	360016	465.582
BWdC_DMSO_SN_4.d	BWdC_SN	BWdC	DMSO	SN	4	Pyridoxal	0.25	2625	0.0492
BWdC_DMSO_SN_4.d	BWdC_SN	BWdC	DMSO	SN	4	Agmatine	0.25	54321	0.9964
BWdC_DMSO_SN_4.d	BWdC_SN	BWdC	DMSO	SN	4	Isoleucine	0.25	1052444	641.566
BWdC_DMSO_SN_4.d	BWdC_SN	BWdC	DMSO	SN	4	Proline	0.25	102900	257.555
BWdC_DMSO_SN_4.d	BWdC_SN	BWdC	DMSO	SN	4	Serine	0.25	108	1.0988
BWdC_DMSO_SN_4.d	BWdC_SN	BWdC	DMSO	SN	4	Methionine	0.25	27695	329.535
BWdC_DMSO_SN_4.d	BWdC_SN	BWdC	DMSO	SN	4	Histidine	0.25	83846	29.7048
BWdC_DMSO_SN_4.d	BWdC_SN	BWdC	DMSO	SN	4	Taurine	0.25	181	3.6472
BWdC_DMSO_SN_4.d	BWdC_SN	BWdC	DMSO	SN	4	Pyridoxine	0.25	3189	0.036
BWdC_DMSO_SN_4.d	BWdC_SN	BWdC	DMSO	SN	4	Arginine	0.25	364411	2551.32
BWdC_DMSO_SN_4.d	BWdC_SN	BWdC	DMSO	SN	4	Citrulline	0.25	3161	3.4464
BWdC_DMSO_SN_4.d	BWdC_SN	BWdC	DMSO	SN	4	Carnosine	0.25	5186	3.0388
BWdC_DMSO_SN_4.d	BWdC_SN	BWdC	DMSO	SN	4	Thiamine	0.25	7091	0.0408
BWdC_DMSO_SN_4.d	BWdC_SN	BWdC	DMSO	SN	4	Tryptophan	0.25	46667	46.402
BWdC_DMSO_SN_5.d	BWdC_SN	BWdC	DMSO	SN	5	Isoleucine	0.25	1015170	615.809
BWdC_DMSO_SN_5.d	BWdC_SN	BWdC	DMSO	SN	5	Glutamine	0.25	380	6.964
BWdC_DMSO_SN_5.d	BWdC_SN	BWdC	DMSO	SN	5	Serine	0.25	208	2.1804
BWdC_DMSO_SN_5.d	BWdC_SN	BWdC	DMSO	SN	5	Arginine	0.25	365032	2557.97
BWdC_DMSO_SN_5.d	BWdC_SN	BWdC	DMSO	SN	5	Agmatine	0.25	49050	0.8964
BWdC_DMSO_SN_5.d	BWdC_SN	BWdC	DMSO	SN	5	Citrulline	0.25	2792	3.042
BWdC_DMSO_SN_5.d	BWdC_SN	BWdC	DMSO	SN	5	Pyridoxine	0.25	1089	0.0088
BWdC_DMSO_SN_5.d	BWdC_SN	BWdC	DMSO	SN	5	Pyridoxal	0.25	2091	0.038
BWdC_DMSO_SN_5.d	BWdC_SN	BWdC	DMSO	SN	5	AABA	0.25	23604	43.6
BWdC_DMSO_SN_5.d	BWdC_SN	BWdC	DMSO	SN	5	Kynurenine	0.25	809	1.1148
BWdC_DMSO_SN_5.d	BWdC_SN	BWdC	DMSO	SN	5	Carnosine	0.25	3826	2.22
BWdC_DMSO_SN_5.d	BWdC_SN	BWdC	DMSO	SN	5	Phenylalanine	0.25	362867	469.73
BWdC_DMSO_SN_5.d	BWdC_SN	BWdC	DMSO	SN	5	Valine	0.25	646427	1235.82
BWdC_DMSO_SN_5.d	BWdC_SN	BWdC	DMSO	SN	5	Lysine	0.25	121442	302.452
BWdC_DMSO_SN_5.d	BWdC_SN	BWdC	DMSO	SN	5	Histidine	0.25	74437	26.1868
BWdC_DMSO_SN_5.d	BWdC_SN	BWdC	DMSO	SN	5	Glycine	0.25	7254	1636.63
BWdC_DMSO_SN_5.d	BWdC_SN	BWdC	DMSO	SN	5	Proline	0.25	103415	258.912
BWdC_DMSO_SN_5.d	BWdC_SN	BWdC	DMSO	SN	5	Ornithine	0.25	17833	17.3228
BWdC_DMSO_SN_5.d	BWdC_SN	BWdC	DMSO	SN	5	Homoserine	0.25	397	8.0788
BWdC_DMSO_SN_5.d	BWdC_SN	BWdC	DMSO	SN	5	Tyrosine	0.25	16607	39.308
BWdC_DMSO_SN_5.d	BWdC_SN	BWdC	DMSO	SN	5	Cadaverine	0.25	1662406	866.719
BWdC_DMSO_SN_5.d	BWdC_SN	BWdC	DMSO	SN	5	Thiamine	0.25	2247	0.0096
BWdC_DMSO_SN_5.d	BWdC_SN	BWdC	DMSO	SN	5	Nicotinic Acid	0.25	249	0
BWdC_DMSO_SN_5.d	BWdC_SN	BWdC	DMSO	SN	5	Taurine	0.25	204	4.1704
BWdC_DMSO_SN_5.d	BWdC_SN	BWdC	DMSO	SN	5	Tryptophan	0.25	43811	43.5528
BWdC_DMSO_SN_5.d	BWdC_SN	BWdC	DMSO	SN	5	Methionine	0.25	29234	353.131
BWdC_DMSO_SN_5.d	BWdC_SN	BWdC	DMSO	SN	5	GABA	0.25	34240	858.343
BWdC_DMSO_SN_5.d	BWdC_SN	BWdC	DMSO	SN	5	Threonine	0.25	1716	5.4472
BWdC_DMSO_SN_5.d	BWdC_SN	BWdC	DMSO	SN	5	Glutamic acid	0.25	90691	692.041
BWdC_DMSO_SN_5.d	BWdC_SN	BWdC	DMSO	SN	5	Pyridoxamine	0.25	1308	0.0092
BWdC_DMSO_SN_5.d	BWdC_SN	BWdC	DMSO	SN	5	Aspartic acid	0.25	1367	32.9216
BWdC_DMSO_SN_5.d	BWdC_SN	BWdC	DMSO	SN	5	Leucine	0.25	1521915	1475.03
BWdC_DMSO_SN_5.d	BWdC_SN	BWdC	DMSO	SN	5	Alanine	0.25	384961	1367.58
BWdC_DMSO_SN_5.d	BWdC_SN	BWdC	DMSO	SN	5	Anserine	0.25	116	0.0348
BWdC_DMSO_SN_6.d	BWdC_SN	BWdC	DMSO	SN	6	Arginine	0.25	368784	2598.26
BWdC_DMSO_SN_6.d	BWdC_SN	BWdC	DMSO	SN	6	Aspartic acid	0.25	1237	29.6568
BWdC_DMSO_SN_6.d	BWdC_SN	BWdC	DMSO	SN	6	Kynurenine	0.25	685	0.9368
BWdC_DMSO_SN_6.d	BWdC_SN	BWdC	DMSO	SN	6	Glutamine	0.25	635	9.1996
BWdC_DMSO_SN_6.d	BWdC_SN	BWdC	DMSO	SN	6	Isoleucine	0.25	1085773	664.703
BWdC_DMSO_SN_6.d	BWdC_SN	BWdC	DMSO	SN	6	Glycine	0.25	7127	1607.79
BWdC_DMSO_SN_6.d	BWdC_SN	BWdC	DMSO	SN	6	Tryptophan	0.25	33664	33.4316
BWdC_DMSO_SN_6.d	BWdC_SN	BWdC	DMSO	SN	6	Nicotinic Acid	0.25	317	0
BWdC_DMSO_SN_6.d	BWdC_SN	BWdC	DMSO	SN	6	Pyridoxamine	0.25	1232	0.0084
BWdC_DMSO_SN_6.d	BWdC_SN	BWdC	DMSO	SN	6	Citrulline	0.25	3412	3.722
BWdC_DMSO_SN_6.d	BWdC_SN	BWdC	DMSO	SN	6	Thiamine	0.25	1873	0.0072
BWdC_DMSO_SN_6.d	BWdC_SN	BWdC	DMSO	SN	6	Phenylalanine	0.25	362712	469.505
BWdC_DMSO_SN_6.d	BWdC_SN	BWdC	DMSO	SN	6	Threonine	0.25	1314	4.0548
BWdC_DMSO_SN_6.d	BWdC_SN	BWdC	DMSO	SN	6	Glutamic acid	0.25	90911	693.73
BWdC_DMSO_SN_6.d	BWdC_SN	BWdC	DMSO	SN	6	Valine	0.25	649069	1241.57
BWdC_DMSO_SN_6.d	BWdC_SN	BWdC	DMSO	SN	6	Carnosine	0.25	3564	2.0628
BWdC_DMSO_SN_6.d	BWdC_SN	BWdC	DMSO	SN	6	Pyridoxine	0.25	964	0.0072
BWdC_DMSO_SN_6.d	BWdC_SN	BWdC	DMSO	SN	6	Pyridoxal	0.25	1768	0.0316
BWdC_DMSO_SN_6.d	BWdC_SN	BWdC	DMSO	SN	6	Agmatine	0.25	27908	0.4964
BWdC_DMSO_SN_6.d	BWdC_SN	BWdC	DMSO	SN	6	Homoserine	0.25	404	8.2216
BWdC_DMSO_SN_6.d	BWdC_SN	BWdC	DMSO	SN	6	AABA	0.25	23137	42.7348
BWdC_DMSO_SN_6.d	BWdC_SN	BWdC	DMSO	SN	6	GABA	0.25	31715	760.218
BWdC_DMSO_SN_6.d	BWdC_SN	BWdC	DMSO	SN	6	Histidine	0.25	77152	27.202
BWdC_DMSO_SN_6.d	BWdC_SN	BWdC	DMSO	SN	6	Ornithine	0.25	17749	17.2364
BWdC_DMSO_SN_6.d	BWdC_SN	BWdC	DMSO	SN	6	Taurine	0.25	215	4.4244
BWdC_DMSO_SN_6.d	BWdC_SN	BWdC	DMSO	SN	6	Cadaverine	0.25	1555748	781.459
BWdC_DMSO_SN_6.d	BWdC_SN	BWdC	DMSO	SN	6	Serine	0.25	163	1.6884
BWdC_DMSO_SN_6.d	BWdC_SN	BWdC	DMSO	SN	6	Anserine	0.25	137	0.0424
BWdC_DMSO_SN_6.d	BWdC_SN	BWdC	DMSO	SN	6	Leucine	0.25	1552865	1512.95
BWdC_DMSO_SN_6.d	BWdC_SN	BWdC	DMSO	SN	6	Methionine	0.25	29645	359.484
BWdC_DMSO_SN_6.d	BWdC_SN	BWdC	DMSO	SN	6	Alanine	0.25	385926	1369.88
BWdC_DMSO_SN_6.d	BWdC_SN	BWdC	DMSO	SN	6	Lysine	0.25	146170	391.942
BWdC_DMSO_SN_6.d	BWdC_SN	BWdC	DMSO	SN	6	Tyrosine	0.25	16221	38.392
BWdC_DMSO_SN_6.d	BWdC_SN	BWdC	DMSO	SN	6	Proline	0.25	104274	261.182
BWdC_PFNA_SN_1.d	BWdC_SN	BWdC	PFNA	SN	1	GABA	0.25	45041	1325.44
BWdC_PFNA_SN_1.d	BWdC_SN	BWdC	PFNA	SN	1	Ornithine	0.25	27210	26.9668
BWdC_PFNA_SN_1.d	BWdC_SN	BWdC	PFNA	SN	1	Isoleucine	0.25	1713127	1116.05
BWdC_PFNA_SN_1.d	BWdC_SN	BWdC	PFNA	SN	1	Cadaverine	0.25	2325953	1464.43
BWdC_PFNA_SN_1.d	BWdC_SN	BWdC	PFNA	SN	1	Phenylalanine	0.25	532820	723.605
BWdC_PFNA_SN_1.d	BWdC_SN	BWdC	PFNA	SN	1	Homoserine	0.25	915	19.0556
BWdC_PFNA_SN_1.d	BWdC_SN	BWdC	PFNA	SN	1	Anserine	0.25	142	0.044
BWdC_PFNA_SN_1.d	BWdC_SN	BWdC	PFNA	SN	1	Methionine	0.25	41768	557.334
BWdC_PFNA_SN_1.d	BWdC_SN	BWdC	PFNA	SN	1	Taurine	0.25	400	8.5608
BWdC_PFNA_SN_1.d	BWdC_SN	BWdC	PFNA	SN	1	Pyridoxal	0.25	2835	0.0532
BWdC_PFNA_SN_1.d	BWdC_SN	BWdC	PFNA	SN	1	Valine	0.25	959474	1937.2
BWdC_PFNA_SN_1.d	BWdC_SN	BWdC	PFNA	SN	1	Carnosine	0.25	5828	3.428
BWdC_PFNA_SN_1.d	BWdC_SN	BWdC	PFNA	SN	1	Arginine	0.25	478393	3867.26
BWdC_PFNA_SN_1.d	BWdC_SN	BWdC	PFNA	SN	1	Tryptophan	0.25	93973	93.5868
BWdC_PFNA_SN_1.d	BWdC_SN	BWdC	PFNA	SN	1	Lysine	0.25	94917	214.282
BWdC_PFNA_SN_1.d	BWdC_SN	BWdC	PFNA	SN	1	Nicotinic Acid	0.25	325	0
BWdC_PFNA_SN_1.d	BWdC_SN	BWdC	PFNA	SN	1	Threonine	0.25	3396	11.5684
BWdC_PFNA_SN_1.d	BWdC_SN	BWdC	PFNA	SN	1	Kynurenine	0.25	1134	1.5772
BWdC_PFNA_SN_1.d	BWdC_SN	BWdC	PFNA	SN	1	Tyrosine	0.25	32137	76.1648
BWdC_PFNA_SN_1.d	BWdC_SN	BWdC	PFNA	SN	1	AABA	0.25	37708	69.7332
BWdC_PFNA_SN_1.d	BWdC_SN	BWdC	PFNA	SN	1	Alanine	0.25	633878	1910.74
BWdC_PFNA_SN_1.d	BWdC_SN	BWdC	PFNA	SN	1	Glutamic acid	0.25	169312	1293.47
BWdC_PFNA_SN_1.d	BWdC_SN	BWdC	PFNA	SN	1	Thiamine	0.25	1726	0.006
BWdC_PFNA_SN_1.d	BWdC_SN	BWdC	PFNA	SN	1	Histidine	0.25	115353	41.4856
BWdC_PFNA_SN_1.d	BWdC_SN	BWdC	PFNA	SN	1	Leucine	0.25	2185100	2327.28
BWdC_PFNA_SN_1.d	BWdC_SN	BWdC	PFNA	SN	1	Citrulline	0.25	5965	6.518
BWdC_PFNA_SN_1.d	BWdC_SN	BWdC	PFNA	SN	1	Serine	0.25	283	3.002
BWdC_PFNA_SN_1.d	BWdC_SN	BWdC	PFNA	SN	1	Pyridoxine	0.25	885	0.0064
BWdC_PFNA_SN_1.d	BWdC_SN	BWdC	PFNA	SN	1	Proline	0.25	145214	369.272
BWdC_PFNA_SN_1.d	BWdC_SN	BWdC	PFNA	SN	1	Glutamine	0.25	362	6.7792
BWdC_PFNA_SN_1.d	BWdC_SN	BWdC	PFNA	SN	1	Agmatine	0.25	170494	3.1952
BWdC_PFNA_SN_1.d	BWdC_SN	BWdC	PFNA	SN	1	Aspartic acid	0.25	2018	49.3956
BWdC_PFNA_SN_1.d	BWdC_SN	BWdC	PFNA	SN	1	Pyridoxamine	0.25	1272	0.0088
BWdC_PFNA_SN_1.d	BWdC_SN	BWdC	PFNA	SN	1	Glycine	0.25	12507	2825.51
BWdC_PFNA_SN_2.d	BWdC_SN	BWdC	PFNA	SN	2	Proline	0.25	102532	256.581
BWdC_PFNA_SN_2.d	BWdC_SN	BWdC	PFNA	SN	2	Pyridoxine	0.25	2101	0.022
BWdC_PFNA_SN_2.d	BWdC_SN	BWdC	PFNA	SN	2	Homoserine	0.25	547	11.2648
BWdC_PFNA_SN_2.d	BWdC_SN	BWdC	PFNA	SN	2	Histidine	0.25	83507	29.5784
BWdC_PFNA_SN_2.d	BWdC_SN	BWdC	PFNA	SN	2	Serine	0.25	552	6.0356
BWdC_PFNA_SN_2.d	BWdC_SN	BWdC	PFNA	SN	2	Pyridoxal	0.25	2977	0.0564
BWdC_PFNA_SN_2.d	BWdC_SN	BWdC	PFNA	SN	2	Methionine	0.25	29471	356.8
BWdC_PFNA_SN_2.d	BWdC_SN	BWdC	PFNA	SN	2	Aspartic acid	0.25	1248	29.9296
BWdC_PFNA_SN_2.d	BWdC_SN	BWdC	PFNA	SN	2	Alanine	0.25	393468	1387.77
BWdC_PFNA_SN_2.d	BWdC_SN	BWdC	PFNA	SN	2	Glycine	0.25	7081	1597.33
BWdC_PFNA_SN_2.d	BWdC_SN	BWdC	PFNA	SN	2	Agmatine	0.25	157732	2.9536
BWdC_PFNA_SN_2.d	BWdC_SN	BWdC	PFNA	SN	2	Tyrosine	0.25	17287	40.9216
BWdC_PFNA_SN_2.d	BWdC_SN	BWdC	PFNA	SN	2	Phenylalanine	0.25	379549	494.09
BWdC_PFNA_SN_2.d	BWdC_SN	BWdC	PFNA	SN	2	Lysine	0.25	60994	115.45
BWdC_PFNA_SN_2.d	BWdC_SN	BWdC	PFNA	SN	2	Pyridoxamine	0.25	1597	0.0116
BWdC_PFNA_SN_2.d	BWdC_SN	BWdC	PFNA	SN	2	Glutamine	0.25	640	9.2364
BWdC_PFNA_SN_2.d	BWdC_SN	BWdC	PFNA	SN	2	Valine	0.25	662049	1269.87
BWdC_PFNA_SN_2.d	BWdC_SN	BWdC	PFNA	SN	2	Leucine	0.25	1504664	1453.98
BWdC_PFNA_SN_2.d	BWdC_SN	BWdC	PFNA	SN	2	AABA	0.25	23428	43.2744
BWdC_PFNA_SN_2.d	BWdC_SN	BWdC	PFNA	SN	2	Citrulline	0.25	3166	3.452
BWdC_PFNA_SN_2.d	BWdC_SN	BWdC	PFNA	SN	2	Ornithine	0.25	18302	17.8048
BWdC_PFNA_SN_2.d	BWdC_SN	BWdC	PFNA	SN	2	GABA	0.25	38993	1054.67
BWdC_PFNA_SN_2.d	BWdC_SN	BWdC	PFNA	SN	2	Glutamic acid	0.25	97148	741.442
BWdC_PFNA_SN_2.d	BWdC_SN	BWdC	PFNA	SN	2	Arginine	0.25	364395	2551.15
BWdC_PFNA_SN_2.d	BWdC_SN	BWdC	PFNA	SN	2	Nicotinic Acid	0.25	532	0.016
BWdC_PFNA_SN_2.d	BWdC_SN	BWdC	PFNA	SN	2	Carnosine	0.25	4160	2.42
BWdC_PFNA_SN_2.d	BWdC_SN	BWdC	PFNA	SN	2	Cadaverine	0.25	1871591	1042.95
BWdC_PFNA_SN_2.d	BWdC_SN	BWdC	PFNA	SN	2	Tryptophan	0.25	58549	58.2536
BWdC_PFNA_SN_2.d	BWdC_SN	BWdC	PFNA	SN	2	Anserine	0.25	249	0.084
BWdC_PFNA_SN_2.d	BWdC_SN	BWdC	PFNA	SN	2	Isoleucine	0.25	1073951	656.485
BWdC_PFNA_SN_2.d	BWdC_SN	BWdC	PFNA	SN	2	Threonine	0.25	2378	7.8076
BWdC_PFNA_SN_2.d	BWdC_SN	BWdC	PFNA	SN	2	Taurine	0.25	226	4.658
BWdC_PFNA_SN_2.d	BWdC_SN	BWdC	PFNA	SN	2	Thiamine	0.25	3663	0.0188
BWdC_PFNA_SN_2.d	BWdC_SN	BWdC	PFNA	SN	2	Kynurenine	0.25	749	1.0284
BWdC_PFNA_SN_3.d	BWdC_SN	BWdC	PFNA	SN	3	Isoleucine	0.25	1074157	656.628
BWdC_PFNA_SN_3.d	BWdC_SN	BWdC	PFNA	SN	3	Homoserine	0.25	545	11.21
BWdC_PFNA_SN_3.d	BWdC_SN	BWdC	PFNA	SN	3	Glutamic acid	0.25	94238	719.177
BWdC_PFNA_SN_3.d	BWdC_SN	BWdC	PFNA	SN	3	Threonine	0.25	1782	5.6776
BWdC_PFNA_SN_3.d	BWdC_SN	BWdC	PFNA	SN	3	Pyridoxal	0.25	2249	0.0412
BWdC_PFNA_SN_3.d	BWdC_SN	BWdC	PFNA	SN	3	Tryptophan	0.25	52072	51.7924
BWdC_PFNA_SN_3.d	BWdC_SN	BWdC	PFNA	SN	3	Cadaverine	0.25	1846056	1020.81
BWdC_PFNA_SN_3.d	BWdC_SN	BWdC	PFNA	SN	3	Pyridoxine	0.25	1666	0.0164
BWdC_PFNA_SN_3.d	BWdC_SN	BWdC	PFNA	SN	3	Alanine	0.25	383712	1364.6
BWdC_PFNA_SN_3.d	BWdC_SN	BWdC	PFNA	SN	3	Glycine	0.25	7347	1657.6
BWdC_PFNA_SN_3.d	BWdC_SN	BWdC	PFNA	SN	3	Pyridoxamine	0.25	1388	0.0096
BWdC_PFNA_SN_3.d	BWdC_SN	BWdC	PFNA	SN	3	Leucine	0.25	1527788	1482.21
BWdC_PFNA_SN_3.d	BWdC_SN	BWdC	PFNA	SN	3	Ornithine	0.25	19778	19.3228
BWdC_PFNA_SN_3.d	BWdC_SN	BWdC	PFNA	SN	3	Histidine	0.25	75021	26.4052
BWdC_PFNA_SN_3.d	BWdC_SN	BWdC	PFNA	SN	3	Arginine	0.25	353645	2437.03
BWdC_PFNA_SN_3.d	BWdC_SN	BWdC	PFNA	SN	3	AABA	0.25	22612	41.7624
BWdC_PFNA_SN_3.d	BWdC_SN	BWdC	PFNA	SN	3	Lysine	0.25	66506	130.298
BWdC_PFNA_SN_3.d	BWdC_SN	BWdC	PFNA	SN	3	Nicotinic Acid	0.25	363	0
BWdC_PFNA_SN_3.d	BWdC_SN	BWdC	PFNA	SN	3	Proline	0.25	100058	250.051
BWdC_PFNA_SN_3.d	BWdC_SN	BWdC	PFNA	SN	3	Kynurenine	0.25	770	1.058
BWdC_PFNA_SN_3.d	BWdC_SN	BWdC	PFNA	SN	3	Aspartic acid	0.25	776	18.2388
BWdC_PFNA_SN_3.d	BWdC_SN	BWdC	PFNA	SN	3	Serine	0.25	287	3.0448
BWdC_PFNA_SN_3.d	BWdC_SN	BWdC	PFNA	SN	3	Methionine	0.25	29838	362.48
BWdC_PFNA_SN_3.d	BWdC_SN	BWdC	PFNA	SN	3	Citrulline	0.25	2966	3.2336
BWdC_PFNA_SN_3.d	BWdC_SN	BWdC	PFNA	SN	3	Thiamine	0.25	2922	0.014
BWdC_PFNA_SN_3.d	BWdC_SN	BWdC	PFNA	SN	3	Valine	0.25	646833	1236.7
BWdC_PFNA_SN_3.d	BWdC_SN	BWdC	PFNA	SN	3	Agmatine	0.25	137555	2.5716
BWdC_PFNA_SN_3.d	BWdC_SN	BWdC	PFNA	SN	3	Taurine	0.25	185	3.738
BWdC_PFNA_SN_3.d	BWdC_SN	BWdC	PFNA	SN	3	Glutamine	0.25	265	5.7268
BWdC_PFNA_SN_3.d	BWdC_SN	BWdC	PFNA	SN	3	Anserine	0.25	110	0.0328
BWdC_PFNA_SN_3.d	BWdC_SN	BWdC	PFNA	SN	3	GABA	0.25	38619	1038.72
BWdC_PFNA_SN_3.d	BWdC_SN	BWdC	PFNA	SN	3	Tyrosine	0.25	16464	38.9672
BWdC_PFNA_SN_3.d	BWdC_SN	BWdC	PFNA	SN	3	Phenylalanine	0.25	374606	486.858
BWdC_PFNA_SN_3.d	BWdC_SN	BWdC	PFNA	SN	3	Carnosine	0.25	3473	2.0084
BWdC_PFNA_SN_4.d	BWdC_SN	BWdC	PFNA	SN	4	Taurine	0.25	215	4.4068
BWdC_PFNA_SN_4.d	BWdC_SN	BWdC	PFNA	SN	4	Alanine	0.25	393199	1387.14
BWdC_PFNA_SN_4.d	BWdC_SN	BWdC	PFNA	SN	4	Citrulline	0.25	3236	3.5292
BWdC_PFNA_SN_4.d	BWdC_SN	BWdC	PFNA	SN	4	Tyrosine	0.25	17038	40.3296
BWdC_PFNA_SN_4.d	BWdC_SN	BWdC	PFNA	SN	4	Cadaverine	0.25	1842759	1017.97
BWdC_PFNA_SN_4.d	BWdC_SN	BWdC	PFNA	SN	4	Glycine	0.25	7263	1638.62
BWdC_PFNA_SN_4.d	BWdC_SN	BWdC	PFNA	SN	4	Valine	0.25	660041	1265.48
BWdC_PFNA_SN_4.d	BWdC_SN	BWdC	PFNA	SN	4	Leucine	0.25	1527477	1481.83
BWdC_PFNA_SN_4.d	BWdC_SN	BWdC	PFNA	SN	4	Lysine	0.25	72998	148.426
BWdC_PFNA_SN_4.d	BWdC_SN	BWdC	PFNA	SN	4	Ornithine	0.25	20126	19.6812
BWdC_PFNA_SN_4.d	BWdC_SN	BWdC	PFNA	SN	4	Histidine	0.25	81953	28.9972
BWdC_PFNA_SN_4.d	BWdC_SN	BWdC	PFNA	SN	4	Anserine	0.25	123	0.0372
BWdC_PFNA_SN_4.d	BWdC_SN	BWdC	PFNA	SN	4	Threonine	0.25	1842	5.8896
BWdC_PFNA_SN_4.d	BWdC_SN	BWdC	PFNA	SN	4	GABA	0.25	37381	986.422
BWdC_PFNA_SN_4.d	BWdC_SN	BWdC	PFNA	SN	4	Pyridoxal	0.25	1933	0.0348
BWdC_PFNA_SN_4.d	BWdC_SN	BWdC	PFNA	SN	4	Serine	0.25	267	2.8288
BWdC_PFNA_SN_4.d	BWdC_SN	BWdC	PFNA	SN	4	Glutamic acid	0.25	96988	740.218
BWdC_PFNA_SN_4.d	BWdC_SN	BWdC	PFNA	SN	4	Pyridoxine	0.25	928	0.0068
BWdC_PFNA_SN_4.d	BWdC_SN	BWdC	PFNA	SN	4	Tryptophan	0.25	52350	52.07
BWdC_PFNA_SN_4.d	BWdC_SN	BWdC	PFNA	SN	4	Phenylalanine	0.25	374593	486.839
BWdC_PFNA_SN_4.d	BWdC_SN	BWdC	PFNA	SN	4	Carnosine	0.25	3443	1.9904
BWdC_PFNA_SN_4.d	BWdC_SN	BWdC	PFNA	SN	4	Glutamine	0.25	578	8.7416
BWdC_PFNA_SN_4.d	BWdC_SN	BWdC	PFNA	SN	4	Aspartic acid	0.25	1243	29.8192
BWdC_PFNA_SN_4.d	BWdC_SN	BWdC	PFNA	SN	4	Agmatine	0.25	122115	2.2796
BWdC_PFNA_SN_4.d	BWdC_SN	BWdC	PFNA	SN	4	Homoserine	0.25	528	10.8472
BWdC_PFNA_SN_4.d	BWdC_SN	BWdC	PFNA	SN	4	Nicotinic Acid	0.25	393	0
BWdC_PFNA_SN_4.d	BWdC_SN	BWdC	PFNA	SN	4	Pyridoxamine	0.25	1152	0.0076
BWdC_PFNA_SN_4.d	BWdC_SN	BWdC	PFNA	SN	4	AABA	0.25	22996	42.4732
BWdC_PFNA_SN_4.d	BWdC_SN	BWdC	PFNA	SN	4	Proline	0.25	103573	259.33
BWdC_PFNA_SN_4.d	BWdC_SN	BWdC	PFNA	SN	4	Isoleucine	0.25	1053868	642.553
BWdC_PFNA_SN_4.d	BWdC_SN	BWdC	PFNA	SN	4	Methionine	0.25	29050	350.289
BWdC_PFNA_SN_4.d	BWdC_SN	BWdC	PFNA	SN	4	Arginine	0.25	362609	2532.06
BWdC_PFNA_SN_4.d	BWdC_SN	BWdC	PFNA	SN	4	Kynurenine	0.25	752	1.0328
BWdC_PFNA_SN_4.d	BWdC_SN	BWdC	PFNA	SN	4	Thiamine	0.25	1806	0.0068
BWdC_PFNA_SN_5.d	BWdC_SN	BWdC	PFNA	SN	5	Isoleucine	0.25	1032753	627.944
BWdC_PFNA_SN_5.d	BWdC_SN	BWdC	PFNA	SN	5	Pyridoxal	0.25	1505	0.0264
BWdC_PFNA_SN_5.d	BWdC_SN	BWdC	PFNA	SN	5	Glutamic acid	0.25	91073	694.971
BWdC_PFNA_SN_5.d	BWdC_SN	BWdC	PFNA	SN	5	Tryptophan	0.25	44639	44.3784
BWdC_PFNA_SN_5.d	BWdC_SN	BWdC	PFNA	SN	5	Glutamine	0.25	392	7.084
BWdC_PFNA_SN_5.d	BWdC_SN	BWdC	PFNA	SN	5	Aspartic acid	0.25	1032	24.5664
BWdC_PFNA_SN_5.d	BWdC_SN	BWdC	PFNA	SN	5	Valine	0.25	634419	1209.72
BWdC_PFNA_SN_5.d	BWdC_SN	BWdC	PFNA	SN	5	Anserine	0.25	115	0.0344
BWdC_PFNA_SN_5.d	BWdC_SN	BWdC	PFNA	SN	5	Leucine	0.25	1491201	1437.6
BWdC_PFNA_SN_5.d	BWdC_SN	BWdC	PFNA	SN	5	Arginine	0.25	353243	2432.8
BWdC_PFNA_SN_5.d	BWdC_SN	BWdC	PFNA	SN	5	Threonine	0.25	1640	5.1824
BWdC_PFNA_SN_5.d	BWdC_SN	BWdC	PFNA	SN	5	Pyridoxine	0.25	74	0
BWdC_PFNA_SN_5.d	BWdC_SN	BWdC	PFNA	SN	5	Pyridoxamine	0.25	1100	0.0072
BWdC_PFNA_SN_5.d	BWdC_SN	BWdC	PFNA	SN	5	GABA	0.25	35157	895.046
BWdC_PFNA_SN_5.d	BWdC_SN	BWdC	PFNA	SN	5	Serine	0.25	128	1.3148
BWdC_PFNA_SN_5.d	BWdC_SN	BWdC	PFNA	SN	5	Taurine	0.25	206	4.2132
BWdC_PFNA_SN_5.d	BWdC_SN	BWdC	PFNA	SN	5	Thiamine	0.25	1357	0.0036
BWdC_PFNA_SN_5.d	BWdC_SN	BWdC	PFNA	SN	5	Agmatine	0.25	84190	1.5616
BWdC_PFNA_SN_5.d	BWdC_SN	BWdC	PFNA	SN	5	Ornithine	0.25	17976	17.4696
BWdC_PFNA_SN_5.d	BWdC_SN	BWdC	PFNA	SN	5	Homoserine	0.25	445	9.0964
BWdC_PFNA_SN_5.d	BWdC_SN	BWdC	PFNA	SN	5	Lysine	0.25	82182	175.179
BWdC_PFNA_SN_5.d	BWdC_SN	BWdC	PFNA	SN	5	Alanine	0.25	375686	1345.39
BWdC_PFNA_SN_5.d	BWdC_SN	BWdC	PFNA	SN	5	Histidine	0.25	84022	29.7708
BWdC_PFNA_SN_5.d	BWdC_SN	BWdC	PFNA	SN	5	Tyrosine	0.25	15702	37.1592
BWdC_PFNA_SN_5.d	BWdC_SN	BWdC	PFNA	SN	5	Citrulline	0.25	2869	3.1272
BWdC_PFNA_SN_5.d	BWdC_SN	BWdC	PFNA	SN	5	Nicotinic Acid	0.25	292	0
BWdC_PFNA_SN_5.d	BWdC_SN	BWdC	PFNA	SN	5	Proline	0.25	100701	251.747
BWdC_PFNA_SN_5.d	BWdC_SN	BWdC	PFNA	SN	5	Phenylalanine	0.25	353755	456.485
BWdC_PFNA_SN_5.d	BWdC_SN	BWdC	PFNA	SN	5	Methionine	0.25	27456	325.902
BWdC_PFNA_SN_5.d	BWdC_SN	BWdC	PFNA	SN	5	Glycine	0.25	6796	1532.86
BWdC_PFNA_SN_5.d	BWdC_SN	BWdC	PFNA	SN	5	Carnosine	0.25	3268	1.886
BWdC_PFNA_SN_5.d	BWdC_SN	BWdC	PFNA	SN	5	AABA	0.25	22166	40.936
BWdC_PFNA_SN_5.d	BWdC_SN	BWdC	PFNA	SN	5	Cadaverine	0.25	1738508	929.472
BWdC_PFNA_SN_5.d	BWdC_SN	BWdC	PFNA	SN	5	Kynurenine	0.25	710	0.9732
BWdC_PFNA_SN_6.d	BWdC_SN	BWdC	PFNA	SN	6	Methionine	0.25	29774	361.489
BWdC_PFNA_SN_6.d	BWdC_SN	BWdC	PFNA	SN	6	Nicotinic Acid	0.25	503	0.0124
BWdC_PFNA_SN_6.d	BWdC_SN	BWdC	PFNA	SN	6	Valine	0.25	666047	1278.6
BWdC_PFNA_SN_6.d	BWdC_SN	BWdC	PFNA	SN	6	Taurine	0.25	183	3.6988
BWdC_PFNA_SN_6.d	BWdC_SN	BWdC	PFNA	SN	6	Tryptophan	0.25	44327	44.0676
BWdC_PFNA_SN_6.d	BWdC_SN	BWdC	PFNA	SN	6	Phenylalanine	0.25	396596	519.119
BWdC_PFNA_SN_6.d	BWdC_SN	BWdC	PFNA	SN	6	Isoleucine	0.25	1021551	620.209
BWdC_PFNA_SN_6.d	BWdC_SN	BWdC	PFNA	SN	6	Leucine	0.25	1492570	1439.26
BWdC_PFNA_SN_6.d	BWdC_SN	BWdC	PFNA	SN	6	Tyrosine	0.25	17687	41.8704
BWdC_PFNA_SN_6.d	BWdC_SN	BWdC	PFNA	SN	6	Pyridoxine	0.25	3095	0.0348
BWdC_PFNA_SN_6.d	BWdC_SN	BWdC	PFNA	SN	6	Homoserine	0.25	511	10.4964
BWdC_PFNA_SN_6.d	BWdC_SN	BWdC	PFNA	SN	6	Anserine	0.25	271	0.0928
BWdC_PFNA_SN_6.d	BWdC_SN	BWdC	PFNA	SN	6	Thiamine	0.25	5661	0.0316
BWdC_PFNA_SN_6.d	BWdC_SN	BWdC	PFNA	SN	6	Carnosine	0.25	3352	1.936
BWdC_PFNA_SN_6.d	BWdC_SN	BWdC	PFNA	SN	6	Citrulline	0.25	3308	3.6072
BWdC_PFNA_SN_6.d	BWdC_SN	BWdC	PFNA	SN	6	Kynurenine	0.25	810	1.1164
BWdC_PFNA_SN_6.d	BWdC_SN	BWdC	PFNA	SN	6	Serine	0.25	142	1.462
BWdC_PFNA_SN_6.d	BWdC_SN	BWdC	PFNA	SN	6	Glycine	0.25	7251	1635.82
BWdC_PFNA_SN_6.d	BWdC_SN	BWdC	PFNA	SN	6	Agmatine	0.25	57231	1.0516
BWdC_PFNA_SN_6.d	BWdC_SN	BWdC	PFNA	SN	6	Proline	0.25	99660	248.999
BWdC_PFNA_SN_6.d	BWdC_SN	BWdC	PFNA	SN	6	Ornithine	0.25	18214	17.7144
BWdC_PFNA_SN_6.d	BWdC_SN	BWdC	PFNA	SN	6	Glutamine	0.25	372	6.884
BWdC_PFNA_SN_6.d	BWdC_SN	BWdC	PFNA	SN	6	Pyridoxal	0.25	2754	0.0516
BWdC_PFNA_SN_6.d	BWdC_SN	BWdC	PFNA	SN	6	AABA	0.25	23642	43.6716
BWdC_PFNA_SN_6.d	BWdC_SN	BWdC	PFNA	SN	6	Aspartic acid	0.25	1238	29.6944
BWdC_PFNA_SN_6.d	BWdC_SN	BWdC	PFNA	SN	6	Pyridoxamine	0.25	2192	0.0164
BWdC_PFNA_SN_6.d	BWdC_SN	BWdC	PFNA	SN	6	Lysine	0.25	105539	248.55
BWdC_PFNA_SN_6.d	BWdC_SN	BWdC	PFNA	SN	6	Alanine	0.25	396186	1394.19
BWdC_PFNA_SN_6.d	BWdC_SN	BWdC	PFNA	SN	6	Arginine	0.25	368261	2592.63
BWdC_PFNA_SN_6.d	BWdC_SN	BWdC	PFNA	SN	6	GABA	0.25	36881	965.588
BWdC_PFNA_SN_6.d	BWdC_SN	BWdC	PFNA	SN	6	Histidine	0.25	82344	29.1432
BWdC_PFNA_SN_6.d	BWdC_SN	BWdC	PFNA	SN	6	Glutamic acid	0.25	96643	737.576
BWdC_PFNA_SN_6.d	BWdC_SN	BWdC	PFNA	SN	6	Cadaverine	0.25	1708755	904.75
BWdC_PFNA_SN_6.d	BWdC_SN	BWdC	PFNA	SN	6	Threonine	0.25	1742	5.5388
BWWT_DMSO_SN_1.d	BWWT_SN	BWWT	DMSO	SN	1	Pyridoxamine	0.25	1222	0.0084
BWWT_DMSO_SN_1.d	BWWT_SN	BWWT	DMSO	SN	1	Phenylalanine	0.25	510275	689.259
BWWT_DMSO_SN_1.d	BWWT_SN	BWWT	DMSO	SN	1	Aspartic acid	0.25	2120	51.9996
BWWT_DMSO_SN_1.d	BWWT_SN	BWWT	DMSO	SN	1	Histidine	0.25	113077	40.6348
BWWT_DMSO_SN_1.d	BWWT_SN	BWWT	DMSO	SN	1	Proline	0.25	142732	362.718
BWWT_DMSO_SN_1.d	BWWT_SN	BWWT	DMSO	SN	1	Tryptophan	0.25	5689	5.5284
BWWT_DMSO_SN_1.d	BWWT_SN	BWWT	DMSO	SN	1	Isoleucine	0.25	1619053	1046.67
BWWT_DMSO_SN_1.d	BWWT_SN	BWWT	DMSO	SN	1	Glutamine	0.25	1185	12.904
BWWT_DMSO_SN_1.d	BWWT_SN	BWWT	DMSO	SN	1	AABA	0.25	37899	70.088
BWWT_DMSO_SN_1.d	BWWT_SN	BWWT	DMSO	SN	1	Cadaverine	0.25	2130931	1277.25
BWWT_DMSO_SN_1.d	BWWT_SN	BWWT	DMSO	SN	1	Nicotinic Acid	0.25	282	0
BWWT_DMSO_SN_1.d	BWWT_SN	BWWT	DMSO	SN	1	Alanine	0.25	598171	1837.87
BWWT_DMSO_SN_1.d	BWWT_SN	BWWT	DMSO	SN	1	Homoserine	0.25	738	15.31
BWWT_DMSO_SN_1.d	BWWT_SN	BWWT	DMSO	SN	1	Lysine	0.25	148711	401.502
BWWT_DMSO_SN_1.d	BWWT_SN	BWWT	DMSO	SN	1	Tyrosine	0.25	29077	68.9032
BWWT_DMSO_SN_1.d	BWWT_SN	BWWT	DMSO	SN	1	Taurine	0.25	363	7.7256
BWWT_DMSO_SN_1.d	BWWT_SN	BWWT	DMSO	SN	1	Serine	0.25	250	2.6428
BWWT_DMSO_SN_1.d	BWWT_SN	BWWT	DMSO	SN	1	Valine	0.25	918798	1844
BWWT_DMSO_SN_1.d	BWWT_SN	BWWT	DMSO	SN	1	Threonine	0.25	2830	9.4596
BWWT_DMSO_SN_1.d	BWWT_SN	BWWT	DMSO	SN	1	Ornithine	0.25	26263	25.9932
BWWT_DMSO_SN_1.d	BWWT_SN	BWWT	DMSO	SN	1	Citrulline	0.25	5555	6.0692
BWWT_DMSO_SN_1.d	BWWT_SN	BWWT	DMSO	SN	1	Kynurenine	0.25	1065	1.4784
BWWT_DMSO_SN_1.d	BWWT_SN	BWWT	DMSO	SN	1	Leucine	0.25	2052573	2150.74
BWWT_DMSO_SN_1.d	BWWT_SN	BWWT	DMSO	SN	1	Pyridoxine	0.25	930	0.0068
BWWT_DMSO_SN_1.d	BWWT_SN	BWWT	DMSO	SN	1	Arginine	0.25	473851	3811.29
BWWT_DMSO_SN_1.d	BWWT_SN	BWWT	DMSO	SN	1	Methionine	0.25	38445	501.273
BWWT_DMSO_SN_1.d	BWWT_SN	BWWT	DMSO	SN	1	Glycine	0.25	11764	2657.3
BWWT_DMSO_SN_1.d	BWWT_SN	BWWT	DMSO	SN	1	Anserine	0.25	100	0.0292
BWWT_DMSO_SN_1.d	BWWT_SN	BWWT	DMSO	SN	1	Thiamine	0.25	1109	0.002
BWWT_DMSO_SN_1.d	BWWT_SN	BWWT	DMSO	SN	1	Agmatine	0.25	13001	0.2144
BWWT_DMSO_SN_1.d	BWWT_SN	BWWT	DMSO	SN	1	Pyridoxal	0.25	2760	0.052
BWWT_DMSO_SN_1.d	BWWT_SN	BWWT	DMSO	SN	1	Carnosine	0.25	3564	2.0628
BWWT_DMSO_SN_1.d	BWWT_SN	BWWT	DMSO	SN	1	Glutamic acid	0.25	154359	1179.09
BWWT_DMSO_SN_1.d	BWWT_SN	BWWT	DMSO	SN	1	GABA	0.25	42367	1202.94
BWWT_DMSO_SN_2.d	BWWT_SN	BWWT	DMSO	SN	2	Pyridoxine	0.25	71	0
BWWT_DMSO_SN_2.d	BWWT_SN	BWWT	DMSO	SN	2	Homoserine	0.25	409	8.3372
BWWT_DMSO_SN_2.d	BWWT_SN	BWWT	DMSO	SN	2	Phenylalanine	0.25	362082	468.588
BWWT_DMSO_SN_2.d	BWWT_SN	BWWT	DMSO	SN	2	Nicotinic Acid	0.25	340	0
BWWT_DMSO_SN_2.d	BWWT_SN	BWWT	DMSO	SN	2	Threonine	0.25	1956	6.2936
BWWT_DMSO_SN_2.d	BWWT_SN	BWWT	DMSO	SN	2	Ornithine	0.25	18323	17.8264
BWWT_DMSO_SN_2.d	BWWT_SN	BWWT	DMSO	SN	2	Aspartic acid	0.25	1237	29.6672
BWWT_DMSO_SN_2.d	BWWT_SN	BWWT	DMSO	SN	2	Alanine	0.25	390136	1379.88
BWWT_DMSO_SN_2.d	BWWT_SN	BWWT	DMSO	SN	2	Lysine	0.25	117802	289.851
BWWT_DMSO_SN_2.d	BWWT_SN	BWWT	DMSO	SN	2	Proline	0.25	104530	261.857
BWWT_DMSO_SN_2.d	BWWT_SN	BWWT	DMSO	SN	2	Agmatine	0.25	12544	0.2056
BWWT_DMSO_SN_2.d	BWWT_SN	BWWT	DMSO	SN	2	Pyridoxamine	0.25	954	0.0064
BWWT_DMSO_SN_2.d	BWWT_SN	BWWT	DMSO	SN	2	AABA	0.25	24014	44.3604
BWWT_DMSO_SN_2.d	BWWT_SN	BWWT	DMSO	SN	2	Leucine	0.25	1502976	1451.92
BWWT_DMSO_SN_2.d	BWWT_SN	BWWT	DMSO	SN	2	Isoleucine	0.25	1068237	652.517
BWWT_DMSO_SN_2.d	BWWT_SN	BWWT	DMSO	SN	2	Cadaverine	0.25	1691568	890.579
BWWT_DMSO_SN_2.d	BWWT_SN	BWWT	DMSO	SN	2	Glycine	0.25	7241	1633.65
BWWT_DMSO_SN_2.d	BWWT_SN	BWWT	DMSO	SN	2	Glutamine	0.25	266	5.7368
BWWT_DMSO_SN_2.d	BWWT_SN	BWWT	DMSO	SN	2	Methionine	0.25	27365	324.512
BWWT_DMSO_SN_2.d	BWWT_SN	BWWT	DMSO	SN	2	Tryptophan	0.25	2295	2.1432
BWWT_DMSO_SN_2.d	BWWT_SN	BWWT	DMSO	SN	2	Valine	0.25	655565	1255.72
BWWT_DMSO_SN_2.d	BWWT_SN	BWWT	DMSO	SN	2	Taurine	0.25	223	4.6004
BWWT_DMSO_SN_2.d	BWWT_SN	BWWT	DMSO	SN	2	Thiamine	0.25	921	0.0008
BWWT_DMSO_SN_2.d	BWWT_SN	BWWT	DMSO	SN	2	GABA	0.25	34511	869.146
BWWT_DMSO_SN_2.d	BWWT_SN	BWWT	DMSO	SN	2	Tyrosine	0.25	16048	37.9812
BWWT_DMSO_SN_2.d	BWWT_SN	BWWT	DMSO	SN	2	Histidine	0.25	90914	32.348
BWWT_DMSO_SN_2.d	BWWT_SN	BWWT	DMSO	SN	2	Citrulline	0.25	3057	3.3324
BWWT_DMSO_SN_2.d	BWWT_SN	BWWT	DMSO	SN	2	Serine	0.25	287	3.0456
BWWT_DMSO_SN_2.d	BWWT_SN	BWWT	DMSO	SN	2	Kynurenine	0.25	698	0.9556
BWWT_DMSO_SN_2.d	BWWT_SN	BWWT	DMSO	SN	2	Glutamic acid	0.25	91529	698.457
BWWT_DMSO_SN_2.d	BWWT_SN	BWWT	DMSO	SN	2	Carnosine	0.25	2466	1.4104
BWWT_DMSO_SN_2.d	BWWT_SN	BWWT	DMSO	SN	2	Pyridoxal	0.25	2089	0.038
BWWT_DMSO_SN_2.d	BWWT_SN	BWWT	DMSO	SN	2	Arginine	0.25	367201	2581.24
BWWT_DMSO_SN_2.d	BWWT_SN	BWWT	DMSO	SN	2	Anserine	0.25	95	0.0276
BWWT_DMSO_SN_3.d	BWWT_SN	BWWT	DMSO	SN	3	Homoserine	0.25	453	9.2636
BWWT_DMSO_SN_3.d	BWWT_SN	BWWT	DMSO	SN	3	Aspartic acid	0.25	1373	33.076
BWWT_DMSO_SN_3.d	BWWT_SN	BWWT	DMSO	SN	3	Serine	0.25	294	3.1208
BWWT_DMSO_SN_3.d	BWWT_SN	BWWT	DMSO	SN	3	Threonine	0.25	2073	6.7092
BWWT_DMSO_SN_3.d	BWWT_SN	BWWT	DMSO	SN	3	Proline	0.25	104385	261.475
BWWT_DMSO_SN_3.d	BWWT_SN	BWWT	DMSO	SN	3	Glycine	0.25	7231	1631.37
BWWT_DMSO_SN_3.d	BWWT_SN	BWWT	DMSO	SN	3	Lysine	0.25	123129	308.346
BWWT_DMSO_SN_3.d	BWWT_SN	BWWT	DMSO	SN	3	Pyridoxamine	0.25	1203	0.008
BWWT_DMSO_SN_3.d	BWWT_SN	BWWT	DMSO	SN	3	Anserine	0.25	136	0.042
BWWT_DMSO_SN_3.d	BWWT_SN	BWWT	DMSO	SN	3	AABA	0.25	24234	44.768
BWWT_DMSO_SN_3.d	BWWT_SN	BWWT	DMSO	SN	3	Tryptophan	0.25	2429	2.276
BWWT_DMSO_SN_3.d	BWWT_SN	BWWT	DMSO	SN	3	GABA	0.25	33694	836.761
BWWT_DMSO_SN_3.d	BWWT_SN	BWWT	DMSO	SN	3	Alanine	0.25	388047	1374.92
BWWT_DMSO_SN_3.d	BWWT_SN	BWWT	DMSO	SN	3	Kynurenine	0.25	791	1.0884
BWWT_DMSO_SN_3.d	BWWT_SN	BWWT	DMSO	SN	3	Glutamine	0.25	704	9.728
BWWT_DMSO_SN_3.d	BWWT_SN	BWWT	DMSO	SN	3	Tyrosine	0.25	15760	37.2964
BWWT_DMSO_SN_3.d	BWWT_SN	BWWT	DMSO	SN	3	Valine	0.25	657756	1260.5
BWWT_DMSO_SN_3.d	BWWT_SN	BWWT	DMSO	SN	3	Arginine	0.25	370751	2619.47
BWWT_DMSO_SN_3.d	BWWT_SN	BWWT	DMSO	SN	3	Phenylalanine	0.25	367249	476.116
BWWT_DMSO_SN_3.d	BWWT_SN	BWWT	DMSO	SN	3	Agmatine	0.25	12662	0.208
BWWT_DMSO_SN_3.d	BWWT_SN	BWWT	DMSO	SN	3	Thiamine	0.25	2419	0.0108
BWWT_DMSO_SN_3.d	BWWT_SN	BWWT	DMSO	SN	3	Pyridoxal	0.25	2216	0.0408
BWWT_DMSO_SN_3.d	BWWT_SN	BWWT	DMSO	SN	3	Leucine	0.25	1518424	1470.77
BWWT_DMSO_SN_3.d	BWWT_SN	BWWT	DMSO	SN	3	Glutamic acid	0.25	89425	682.357
BWWT_DMSO_SN_3.d	BWWT_SN	BWWT	DMSO	SN	3	Histidine	0.25	83736	29.664
BWWT_DMSO_SN_3.d	BWWT_SN	BWWT	DMSO	SN	3	Nicotinic Acid	0.25	422	0.0028
BWWT_DMSO_SN_3.d	BWWT_SN	BWWT	DMSO	SN	3	Citrulline	0.25	3224	3.5152
BWWT_DMSO_SN_3.d	BWWT_SN	BWWT	DMSO	SN	3	Cadaverine	0.25	1646441	853.756
BWWT_DMSO_SN_3.d	BWWT_SN	BWWT	DMSO	SN	3	Isoleucine	0.25	1071457	654.753
BWWT_DMSO_SN_3.d	BWWT_SN	BWWT	DMSO	SN	3	Ornithine	0.25	18520	18.0296
BWWT_DMSO_SN_3.d	BWWT_SN	BWWT	DMSO	SN	3	Taurine	0.25	191	3.8864
BWWT_DMSO_SN_3.d	BWWT_SN	BWWT	DMSO	SN	3	Pyridoxine	0.25	151	0
BWWT_DMSO_SN_3.d	BWWT_SN	BWWT	DMSO	SN	3	Methionine	0.25	28008	334.308
BWWT_DMSO_SN_3.d	BWWT_SN	BWWT	DMSO	SN	3	Carnosine	0.25	2499	1.4296
BWWT_DMSO_SN_4.d	BWWT_SN	BWWT	DMSO	SN	4	Phenylalanine	0.25	359224	464.43
BWWT_DMSO_SN_4.d	BWWT_SN	BWWT	DMSO	SN	4	Glycine	0.25	6989	1576.48
BWWT_DMSO_SN_4.d	BWWT_SN	BWWT	DMSO	SN	4	Homoserine	0.25	408	8.3024
BWWT_DMSO_SN_4.d	BWWT_SN	BWWT	DMSO	SN	4	AABA	0.25	23402	43.226
BWWT_DMSO_SN_4.d	BWWT_SN	BWWT	DMSO	SN	4	Threonine	0.25	1609	5.0732
BWWT_DMSO_SN_4.d	BWWT_SN	BWWT	DMSO	SN	4	Citrulline	0.25	2416	2.6308
BWWT_DMSO_SN_4.d	BWWT_SN	BWWT	DMSO	SN	4	Proline	0.25	101504	253.868
BWWT_DMSO_SN_4.d	BWWT_SN	BWWT	DMSO	SN	4	Serine	0.25	44	0
BWWT_DMSO_SN_4.d	BWWT_SN	BWWT	DMSO	SN	4	Pyridoxine	0.25	60	0
BWWT_DMSO_SN_4.d	BWWT_SN	BWWT	DMSO	SN	4	Isoleucine	0.25	1048775	639.025
BWWT_DMSO_SN_4.d	BWWT_SN	BWWT	DMSO	SN	4	Pyridoxal	0.25	1833	0.0328
BWWT_DMSO_SN_4.d	BWWT_SN	BWWT	DMSO	SN	4	Tryptophan	0.25	1938	1.7868
BWWT_DMSO_SN_4.d	BWWT_SN	BWWT	DMSO	SN	4	Lysine	0.25	124124	311.835
BWWT_DMSO_SN_4.d	BWWT_SN	BWWT	DMSO	SN	4	Leucine	0.25	1499504	1447.7
BWWT_DMSO_SN_4.d	BWWT_SN	BWWT	DMSO	SN	4	Glutamine	0.25	291	6.026
BWWT_DMSO_SN_4.d	BWWT_SN	BWWT	DMSO	SN	4	Cadaverine	0.25	1624528	836.077
BWWT_DMSO_SN_4.d	BWWT_SN	BWWT	DMSO	SN	4	Ornithine	0.25	18383	17.8876
BWWT_DMSO_SN_4.d	BWWT_SN	BWWT	DMSO	SN	4	Glutamic acid	0.25	91093	695.122
BWWT_DMSO_SN_4.d	BWWT_SN	BWWT	DMSO	SN	4	Anserine	0.25	81	0.0228
BWWT_DMSO_SN_4.d	BWWT_SN	BWWT	DMSO	SN	4	Agmatine	0.25	10749	0.1716
BWWT_DMSO_SN_4.d	BWWT_SN	BWWT	DMSO	SN	4	Histidine	0.25	87328	31.0068
BWWT_DMSO_SN_4.d	BWWT_SN	BWWT	DMSO	SN	4	Taurine	0.25	234	4.8408
BWWT_DMSO_SN_4.d	BWWT_SN	BWWT	DMSO	SN	4	Carnosine	0.25	2127	1.2104
BWWT_DMSO_SN_4.d	BWWT_SN	BWWT	DMSO	SN	4	Methionine	0.25	27399	325.034
BWWT_DMSO_SN_4.d	BWWT_SN	BWWT	DMSO	SN	4	Pyridoxamine	0.25	1078	0.0072
BWWT_DMSO_SN_4.d	BWWT_SN	BWWT	DMSO	SN	4	Aspartic acid	0.25	1208	28.9252
BWWT_DMSO_SN_4.d	BWWT_SN	BWWT	DMSO	SN	4	Valine	0.25	640205	1222.29
BWWT_DMSO_SN_4.d	BWWT_SN	BWWT	DMSO	SN	4	Thiamine	0.25	1143	0.0024
BWWT_DMSO_SN_4.d	BWWT_SN	BWWT	DMSO	SN	4	Tyrosine	0.25	15740	37.2488
BWWT_DMSO_SN_4.d	BWWT_SN	BWWT	DMSO	SN	4	GABA	0.25	32651	796.08
BWWT_DMSO_SN_4.d	BWWT_SN	BWWT	DMSO	SN	4	Nicotinic Acid	0.25	372	0
BWWT_DMSO_SN_4.d	BWWT_SN	BWWT	DMSO	SN	4	Alanine	0.25	380748	1357.52
BWWT_DMSO_SN_4.d	BWWT_SN	BWWT	DMSO	SN	4	Kynurenine	0.25	773	1.0632
BWWT_DMSO_SN_4.d	BWWT_SN	BWWT	DMSO	SN	4	Arginine	0.25	360400	2508.53
BWWT_DMSO_SN_5.d	BWWT_SN	BWWT	DMSO	SN	5	Methionine	0.25	28497	341.777
BWWT_DMSO_SN_5.d	BWWT_SN	BWWT	DMSO	SN	5	Glutamine	0.25	467	7.7812
BWWT_DMSO_SN_5.d	BWWT_SN	BWWT	DMSO	SN	5	Proline	0.25	104026	260.527
BWWT_DMSO_SN_5.d	BWWT_SN	BWWT	DMSO	SN	5	AABA	0.25	23940	44.2228
BWWT_DMSO_SN_5.d	BWWT_SN	BWWT	DMSO	SN	5	Phenylalanine	0.25	363794	471.081
BWWT_DMSO_SN_5.d	BWWT_SN	BWWT	DMSO	SN	5	Tryptophan	0.25	2376	2.2232
BWWT_DMSO_SN_5.d	BWWT_SN	BWWT	DMSO	SN	5	Cadaverine	0.25	1604561	820.085
BWWT_DMSO_SN_5.d	BWWT_SN	BWWT	DMSO	SN	5	Pyridoxal	0.25	1250	0.0212
BWWT_DMSO_SN_5.d	BWWT_SN	BWWT	DMSO	SN	5	Isoleucine	0.25	1039860	632.856
BWWT_DMSO_SN_5.d	BWWT_SN	BWWT	DMSO	SN	5	Tyrosine	0.25	15612	36.946
BWWT_DMSO_SN_5.d	BWWT_SN	BWWT	DMSO	SN	5	Homoserine	0.25	515	10.58
BWWT_DMSO_SN_5.d	BWWT_SN	BWWT	DMSO	SN	5	Ornithine	0.25	20163	19.7188
BWWT_DMSO_SN_5.d	BWWT_SN	BWWT	DMSO	SN	5	Pyridoxamine	0.25	963	0.0064
BWWT_DMSO_SN_5.d	BWWT_SN	BWWT	DMSO	SN	5	Kynurenine	0.25	788	1.0836
BWWT_DMSO_SN_5.d	BWWT_SN	BWWT	DMSO	SN	5	Threonine	0.25	1597	5.0316
BWWT_DMSO_SN_5.d	BWWT_SN	BWWT	DMSO	SN	5	Citrulline	0.25	2941	3.206
BWWT_DMSO_SN_5.d	BWWT_SN	BWWT	DMSO	SN	5	Taurine	0.25	201	4.1
BWWT_DMSO_SN_5.d	BWWT_SN	BWWT	DMSO	SN	5	Leucine	0.25	1504727	1454.06
BWWT_DMSO_SN_5.d	BWWT_SN	BWWT	DMSO	SN	5	Lysine	0.25	132413	341.34
BWWT_DMSO_SN_5.d	BWWT_SN	BWWT	DMSO	SN	5	Agmatine	0.25	10153	0.1604
BWWT_DMSO_SN_5.d	BWWT_SN	BWWT	DMSO	SN	5	Alanine	0.25	384071	1365.46
BWWT_DMSO_SN_5.d	BWWT_SN	BWWT	DMSO	SN	5	GABA	0.25	33188	816.917
BWWT_DMSO_SN_5.d	BWWT_SN	BWWT	DMSO	SN	5	Pyridoxine	0.25	375	0
BWWT_DMSO_SN_5.d	BWWT_SN	BWWT	DMSO	SN	5	Carnosine	0.25	2206	1.2572
BWWT_DMSO_SN_5.d	BWWT_SN	BWWT	DMSO	SN	5	Aspartic acid	0.25	1203	28.8204
BWWT_DMSO_SN_5.d	BWWT_SN	BWWT	DMSO	SN	5	Glutamic acid	0.25	91002	694.423
BWWT_DMSO_SN_5.d	BWWT_SN	BWWT	DMSO	SN	5	Serine	0.25	255	2.6944
BWWT_DMSO_SN_5.d	BWWT_SN	BWWT	DMSO	SN	5	Glycine	0.25	6852	1545.65
BWWT_DMSO_SN_5.d	BWWT_SN	BWWT	DMSO	SN	5	Anserine	0.25	107	0.0316
BWWT_DMSO_SN_5.d	BWWT_SN	BWWT	DMSO	SN	5	Histidine	0.25	88445	31.4244
BWWT_DMSO_SN_5.d	BWWT_SN	BWWT	DMSO	SN	5	Thiamine	0.25	1473	0.0044
BWWT_DMSO_SN_5.d	BWWT_SN	BWWT	DMSO	SN	5	Nicotinic Acid	0.25	326	0
BWWT_DMSO_SN_5.d	BWWT_SN	BWWT	DMSO	SN	5	Arginine	0.25	363135	2537.68
BWWT_DMSO_SN_5.d	BWWT_SN	BWWT	DMSO	SN	5	Valine	0.25	639806	1221.42
BWWT_DMSO_SN_6.d	BWWT_SN	BWWT	DMSO	SN	6	Kynurenine	0.25	796	1.0952
BWWT_DMSO_SN_6.d	BWWT_SN	BWWT	DMSO	SN	6	Methionine	0.25	27825	331.504
BWWT_DMSO_SN_6.d	BWWT_SN	BWWT	DMSO	SN	6	Glycine	0.25	7138	1610.32
BWWT_DMSO_SN_6.d	BWWT_SN	BWWT	DMSO	SN	6	Arginine	0.25	366160	2570.06
BWWT_DMSO_SN_6.d	BWWT_SN	BWWT	DMSO	SN	6	GABA	0.25	30669	720.87
BWWT_DMSO_SN_6.d	BWWT_SN	BWWT	DMSO	SN	6	Agmatine	0.25	8550	0.13
BWWT_DMSO_SN_6.d	BWWT_SN	BWWT	DMSO	SN	6	Homoserine	0.25	406	8.2584
BWWT_DMSO_SN_6.d	BWWT_SN	BWWT	DMSO	SN	6	Pyridoxamine	0.25	1027	0.0068
BWWT_DMSO_SN_6.d	BWWT_SN	BWWT	DMSO	SN	6	Cadaverine	0.25	1520567	754.037
BWWT_DMSO_SN_6.d	BWWT_SN	BWWT	DMSO	SN	6	Isoleucine	0.25	1072358	655.378
BWWT_DMSO_SN_6.d	BWWT_SN	BWWT	DMSO	SN	6	Aspartic acid	0.25	1274	30.5808
BWWT_DMSO_SN_6.d	BWWT_SN	BWWT	DMSO	SN	6	Serine	0.25	122	1.2456
BWWT_DMSO_SN_6.d	BWWT_SN	BWWT	DMSO	SN	6	Ornithine	0.25	20117	19.6712
BWWT_DMSO_SN_6.d	BWWT_SN	BWWT	DMSO	SN	6	Proline	0.25	106197	266.258
BWWT_DMSO_SN_6.d	BWWT_SN	BWWT	DMSO	SN	6	Alanine	0.25	390730	1381.29
BWWT_DMSO_SN_6.d	BWWT_SN	BWWT	DMSO	SN	6	Histidine	0.25	84064	29.7864
BWWT_DMSO_SN_6.d	BWWT_SN	BWWT	DMSO	SN	6	Pyridoxal	0.25	1985	0.036
BWWT_DMSO_SN_6.d	BWWT_SN	BWWT	DMSO	SN	6	Carnosine	0.25	2099	1.194
BWWT_DMSO_SN_6.d	BWWT_SN	BWWT	DMSO	SN	6	Tyrosine	0.25	16090	38.0792
BWWT_DMSO_SN_6.d	BWWT_SN	BWWT	DMSO	SN	6	Citrulline	0.25	3531	3.852
BWWT_DMSO_SN_6.d	BWWT_SN	BWWT	DMSO	SN	6	Pyridoxine	0.25	75	0
BWWT_DMSO_SN_6.d	BWWT_SN	BWWT	DMSO	SN	6	Nicotinic Acid	0.25	358	0
BWWT_DMSO_SN_6.d	BWWT_SN	BWWT	DMSO	SN	6	Anserine	0.25	97	0.0284
BWWT_DMSO_SN_6.d	BWWT_SN	BWWT	DMSO	SN	6	Phenylalanine	0.25	362566	469.292
BWWT_DMSO_SN_6.d	BWWT_SN	BWWT	DMSO	SN	6	Thiamine	0.25	1043	0.0016
BWWT_DMSO_SN_6.d	BWWT_SN	BWWT	DMSO	SN	6	Glutamic acid	0.25	87962	671.172
BWWT_DMSO_SN_6.d	BWWT_SN	BWWT	DMSO	SN	6	Tryptophan	0.25	1452	1.3024
BWWT_DMSO_SN_6.d	BWWT_SN	BWWT	DMSO	SN	6	AABA	0.25	24701	45.6332
BWWT_DMSO_SN_6.d	BWWT_SN	BWWT	DMSO	SN	6	Taurine	0.25	270	5.6388
BWWT_DMSO_SN_6.d	BWWT_SN	BWWT	DMSO	SN	6	Threonine	0.25	1584	4.9868
BWWT_DMSO_SN_6.d	BWWT_SN	BWWT	DMSO	SN	6	Lysine	0.25	153520	419.776
BWWT_DMSO_SN_6.d	BWWT_SN	BWWT	DMSO	SN	6	Glutamine	0.25	418	7.3344
BWWT_DMSO_SN_6.d	BWWT_SN	BWWT	DMSO	SN	6	Valine	0.25	653230	1250.63
BWWT_DMSO_SN_6.d	BWWT_SN	BWWT	DMSO	SN	6	Leucine	0.25	1511066	1461.79
BWWT_PFNA_SN_1.d	BWWT_SN	BWWT	PFNA	SN	1	Glutamine	0.25	744	10.0228
BWWT_PFNA_SN_1.d	BWWT_SN	BWWT	PFNA	SN	1	Aspartic acid	0.25	1392	33.5516
BWWT_PFNA_SN_1.d	BWWT_SN	BWWT	PFNA	SN	1	Cadaverine	0.25	1745047	934.938
BWWT_PFNA_SN_1.d	BWWT_SN	BWWT	PFNA	SN	1	Pyridoxal	0.25	2265	0.0416
BWWT_PFNA_SN_1.d	BWWT_SN	BWWT	PFNA	SN	1	Anserine	0.25	190	0.0616
BWWT_PFNA_SN_1.d	BWWT_SN	BWWT	PFNA	SN	1	Pyridoxamine	0.25	1518	0.0108
BWWT_PFNA_SN_1.d	BWWT_SN	BWWT	PFNA	SN	1	Glycine	0.25	7246	1634.64
BWWT_PFNA_SN_1.d	BWWT_SN	BWWT	PFNA	SN	1	Citrulline	0.25	3210	3.5008
BWWT_PFNA_SN_1.d	BWWT_SN	BWWT	PFNA	SN	1	Agmatine	0.25	19294	0.3336
BWWT_PFNA_SN_1.d	BWWT_SN	BWWT	PFNA	SN	1	Phenylalanine	0.25	369722	479.724
BWWT_PFNA_SN_1.d	BWWT_SN	BWWT	PFNA	SN	1	Valine	0.25	664290	1274.76
BWWT_PFNA_SN_1.d	BWWT_SN	BWWT	PFNA	SN	1	Isoleucine	0.25	1074522	656.882
BWWT_PFNA_SN_1.d	BWWT_SN	BWWT	PFNA	SN	1	AABA	0.25	24437	45.144
BWWT_PFNA_SN_1.d	BWWT_SN	BWWT	PFNA	SN	1	Methionine	0.25	28271	338.313
BWWT_PFNA_SN_1.d	BWWT_SN	BWWT	PFNA	SN	1	Ornithine	0.25	18404	17.9096
BWWT_PFNA_SN_1.d	BWWT_SN	BWWT	PFNA	SN	1	Carnosine	0.25	2646	1.5168
BWWT_PFNA_SN_1.d	BWWT_SN	BWWT	PFNA	SN	1	Serine	0.25	232	2.4428
BWWT_PFNA_SN_1.d	BWWT_SN	BWWT	PFNA	SN	1	Histidine	0.25	84175	29.828
BWWT_PFNA_SN_1.d	BWWT_SN	BWWT	PFNA	SN	1	Kynurenine	0.25	782	1.076
BWWT_PFNA_SN_1.d	BWWT_SN	BWWT	PFNA	SN	1	Tyrosine	0.25	16532	39.1288
BWWT_PFNA_SN_1.d	BWWT_SN	BWWT	PFNA	SN	1	Arginine	0.25	370015	2611.53
BWWT_PFNA_SN_1.d	BWWT_SN	BWWT	PFNA	SN	1	Threonine	0.25	1829	5.844
BWWT_PFNA_SN_1.d	BWWT_SN	BWWT	PFNA	SN	1	GABA	0.25	34827	881.773
BWWT_PFNA_SN_1.d	BWWT_SN	BWWT	PFNA	SN	1	Leucine	0.25	1513256	1464.46
BWWT_PFNA_SN_1.d	BWWT_SN	BWWT	PFNA	SN	1	Proline	0.25	105594	264.666
BWWT_PFNA_SN_1.d	BWWT_SN	BWWT	PFNA	SN	1	Taurine	0.25	189	3.8356
BWWT_PFNA_SN_1.d	BWWT_SN	BWWT	PFNA	SN	1	Thiamine	0.25	2178	0.0092
BWWT_PFNA_SN_1.d	BWWT_SN	BWWT	PFNA	SN	1	Homoserine	0.25	377	7.6548
BWWT_PFNA_SN_1.d	BWWT_SN	BWWT	PFNA	SN	1	Pyridoxine	0.25	612	0.0028
BWWT_PFNA_SN_1.d	BWWT_SN	BWWT	PFNA	SN	1	Tryptophan	0.25	3898	3.742
BWWT_PFNA_SN_1.d	BWWT_SN	BWWT	PFNA	SN	1	Nicotinic Acid	0.25	341	0
BWWT_PFNA_SN_1.d	BWWT_SN	BWWT	PFNA	SN	1	Alanine	0.25	393252	1387.26
BWWT_PFNA_SN_1.d	BWWT_SN	BWWT	PFNA	SN	1	Glutamic acid	0.25	92181	703.443
BWWT_PFNA_SN_1.d	BWWT_SN	BWWT	PFNA	SN	1	Lysine	0.25	106779	252.643
BWWT_PFNA_SN_2.d	BWWT_SN	BWWT	PFNA	SN	2	Ornithine	0.25	17511	16.9908
BWWT_PFNA_SN_2.d	BWWT_SN	BWWT	PFNA	SN	2	Aspartic acid	0.25	1269	30.4688
BWWT_PFNA_SN_2.d	BWWT_SN	BWWT	PFNA	SN	2	Isoleucine	0.25	1077857	659.199
BWWT_PFNA_SN_2.d	BWWT_SN	BWWT	PFNA	SN	2	GABA	0.25	35168	895.51
BWWT_PFNA_SN_2.d	BWWT_SN	BWWT	PFNA	SN	2	Agmatine	0.25	23061	0.4048
BWWT_PFNA_SN_2.d	BWWT_SN	BWWT	PFNA	SN	2	Cadaverine	0.25	1734087	925.784
BWWT_PFNA_SN_2.d	BWWT_SN	BWWT	PFNA	SN	2	Methionine	0.25	28085	335.48
BWWT_PFNA_SN_2.d	BWWT_SN	BWWT	PFNA	SN	2	Thiamine	0.25	6348	0.036
BWWT_PFNA_SN_2.d	BWWT_SN	BWWT	PFNA	SN	2	Kynurenine	0.25	779	1.0712
BWWT_PFNA_SN_2.d	BWWT_SN	BWWT	PFNA	SN	2	Glutamic acid	0.25	91930	701.521
BWWT_PFNA_SN_2.d	BWWT_SN	BWWT	PFNA	SN	2	Carnosine	0.25	3774	2.1884
BWWT_PFNA_SN_2.d	BWWT_SN	BWWT	PFNA	SN	2	Serine	0.25	137	1.414
BWWT_PFNA_SN_2.d	BWWT_SN	BWWT	PFNA	SN	2	Tryptophan	0.25	6438	6.2752
BWWT_PFNA_SN_2.d	BWWT_SN	BWWT	PFNA	SN	2	Taurine	0.25	235	4.8568
BWWT_PFNA_SN_2.d	BWWT_SN	BWWT	PFNA	SN	2	AABA	0.25	24462	45.19
BWWT_PFNA_SN_2.d	BWWT_SN	BWWT	PFNA	SN	2	Arginine	0.25	366452	2573.19
BWWT_PFNA_SN_2.d	BWWT_SN	BWWT	PFNA	SN	2	Homoserine	0.25	489	10.032
BWWT_PFNA_SN_2.d	BWWT_SN	BWWT	PFNA	SN	2	Valine	0.25	662672	1271.23
BWWT_PFNA_SN_2.d	BWWT_SN	BWWT	PFNA	SN	2	Nicotinic Acid	0.25	505	0.0128
BWWT_PFNA_SN_2.d	BWWT_SN	BWWT	PFNA	SN	2	Anserine	0.25	733	0.2936
BWWT_PFNA_SN_2.d	BWWT_SN	BWWT	PFNA	SN	2	Threonine	0.25	1562	4.9088
BWWT_PFNA_SN_2.d	BWWT_SN	BWWT	PFNA	SN	2	Lysine	0.25	95286	215.448
BWWT_PFNA_SN_2.d	BWWT_SN	BWWT	PFNA	SN	2	Glutamine	0.25	460	7.72
BWWT_PFNA_SN_2.d	BWWT_SN	BWWT	PFNA	SN	2	Proline	0.25	103717	259.71
BWWT_PFNA_SN_2.d	BWWT_SN	BWWT	PFNA	SN	2	Leucine	0.25	1518034	1470.29
BWWT_PFNA_SN_2.d	BWWT_SN	BWWT	PFNA	SN	2	Pyridoxal	0.25	1785	0.032
BWWT_PFNA_SN_2.d	BWWT_SN	BWWT	PFNA	SN	2	Histidine	0.25	80125	28.3136
BWWT_PFNA_SN_2.d	BWWT_SN	BWWT	PFNA	SN	2	Pyridoxine	0.25	3226	0.0368
BWWT_PFNA_SN_2.d	BWWT_SN	BWWT	PFNA	SN	2	Pyridoxamine	0.25	4297	0.0368
BWWT_PFNA_SN_2.d	BWWT_SN	BWWT	PFNA	SN	2	Phenylalanine	0.25	369094	478.808
BWWT_PFNA_SN_2.d	BWWT_SN	BWWT	PFNA	SN	2	Tyrosine	0.25	16364	38.7312
BWWT_PFNA_SN_2.d	BWWT_SN	BWWT	PFNA	SN	2	Alanine	0.25	391724	1383.64
BWWT_PFNA_SN_2.d	BWWT_SN	BWWT	PFNA	SN	2	Glycine	0.25	7395	1668.41
BWWT_PFNA_SN_2.d	BWWT_SN	BWWT	PFNA	SN	2	Citrulline	0.25	2864	3.1212
BWWT_PFNA_SN_3.d	BWWT_SN	BWWT	PFNA	SN	3	Glutamic acid	0.25	94200	718.889
BWWT_PFNA_SN_3.d	BWWT_SN	BWWT	PFNA	SN	3	Aspartic acid	0.25	1471	35.5352
BWWT_PFNA_SN_3.d	BWWT_SN	BWWT	PFNA	SN	3	Glutamine	0.25	267	5.748
BWWT_PFNA_SN_3.d	BWWT_SN	BWWT	PFNA	SN	3	Arginine	0.25	370367	2615.32
BWWT_PFNA_SN_3.d	BWWT_SN	BWWT	PFNA	SN	3	Valine	0.25	669974	1287.18
BWWT_PFNA_SN_3.d	BWWT_SN	BWWT	PFNA	SN	3	Threonine	0.25	1782	5.6764
BWWT_PFNA_SN_3.d	BWWT_SN	BWWT	PFNA	SN	3	Citrulline	0.25	3373	3.6788
BWWT_PFNA_SN_3.d	BWWT_SN	BWWT	PFNA	SN	3	Leucine	0.25	1555188	1515.8
BWWT_PFNA_SN_3.d	BWWT_SN	BWWT	PFNA	SN	3	Proline	0.25	107466	269.61
BWWT_PFNA_SN_3.d	BWWT_SN	BWWT	PFNA	SN	3	Isoleucine	0.25	1091337	668.575
BWWT_PFNA_SN_3.d	BWWT_SN	BWWT	PFNA	SN	3	Pyridoxamine	0.25	996	0.0064
BWWT_PFNA_SN_3.d	BWWT_SN	BWWT	PFNA	SN	3	Lysine	0.25	109446	261.51
BWWT_PFNA_SN_3.d	BWWT_SN	BWWT	PFNA	SN	3	Carnosine	0.25	2200	1.2536
BWWT_PFNA_SN_3.d	BWWT_SN	BWWT	PFNA	SN	3	Serine	0.25	160	1.6584
BWWT_PFNA_SN_3.d	BWWT_SN	BWWT	PFNA	SN	3	Anserine	0.25	67	0.0184
BWWT_PFNA_SN_3.d	BWWT_SN	BWWT	PFNA	SN	3	Agmatine	0.25	15121	0.2544
BWWT_PFNA_SN_3.d	BWWT_SN	BWWT	PFNA	SN	3	Nicotinic Acid	0.25	355	0
BWWT_PFNA_SN_3.d	BWWT_SN	BWWT	PFNA	SN	3	Ornithine	0.25	20052	19.6044
BWWT_PFNA_SN_3.d	BWWT_SN	BWWT	PFNA	SN	3	Alanine	0.25	399024	1400.88
BWWT_PFNA_SN_3.d	BWWT_SN	BWWT	PFNA	SN	3	Cadaverine	0.25	1700469	897.908
BWWT_PFNA_SN_3.d	BWWT_SN	BWWT	PFNA	SN	3	Methionine	0.25	28825	346.823
BWWT_PFNA_SN_3.d	BWWT_SN	BWWT	PFNA	SN	3	Tryptophan	0.25	2569	2.4164
BWWT_PFNA_SN_3.d	BWWT_SN	BWWT	PFNA	SN	3	Pyridoxal	0.25	1710	0.0304
BWWT_PFNA_SN_3.d	BWWT_SN	BWWT	PFNA	SN	3	Phenylalanine	0.25	371590	482.45
BWWT_PFNA_SN_3.d	BWWT_SN	BWWT	PFNA	SN	3	Glycine	0.25	7561	1706.12
BWWT_PFNA_SN_3.d	BWWT_SN	BWWT	PFNA	SN	3	Taurine	0.25	211	4.3296
BWWT_PFNA_SN_3.d	BWWT_SN	BWWT	PFNA	SN	3	Histidine	0.25	81431	28.802
BWWT_PFNA_SN_3.d	BWWT_SN	BWWT	PFNA	SN	3	GABA	0.25	34807	880.979
BWWT_PFNA_SN_3.d	BWWT_SN	BWWT	PFNA	SN	3	Kynurenine	0.25	774	1.0644
BWWT_PFNA_SN_3.d	BWWT_SN	BWWT	PFNA	SN	3	AABA	0.25	24901	46.0028
BWWT_PFNA_SN_3.d	BWWT_SN	BWWT	PFNA	SN	3	Tyrosine	0.25	16997	40.2336
BWWT_PFNA_SN_3.d	BWWT_SN	BWWT	PFNA	SN	3	Homoserine	0.25	532	10.9436
BWWT_PFNA_SN_3.d	BWWT_SN	BWWT	PFNA	SN	3	Thiamine	0.25	886	0.0008
BWWT_PFNA_SN_3.d	BWWT_SN	BWWT	PFNA	SN	3	Pyridoxine	0.25	68	0
BWWT_PFNA_SN_4.d	BWWT_SN	BWWT	PFNA	SN	4	Glutamine	0.25	510	8.1624
BWWT_PFNA_SN_4.d	BWWT_SN	BWWT	PFNA	SN	4	Anserine	0.25	80	0.0228
BWWT_PFNA_SN_4.d	BWWT_SN	BWWT	PFNA	SN	4	Thiamine	0.25	1089	0.002
BWWT_PFNA_SN_4.d	BWWT_SN	BWWT	PFNA	SN	4	Citrulline	0.25	2521	2.7456
BWWT_PFNA_SN_4.d	BWWT_SN	BWWT	PFNA	SN	4	Taurine	0.25	218	4.4836
BWWT_PFNA_SN_4.d	BWWT_SN	BWWT	PFNA	SN	4	Methionine	0.25	27822	331.471
BWWT_PFNA_SN_4.d	BWWT_SN	BWWT	PFNA	SN	4	Arginine	0.25	364965	2557.25
BWWT_PFNA_SN_4.d	BWWT_SN	BWWT	PFNA	SN	4	Tyrosine	0.25	16400	38.8168
BWWT_PFNA_SN_4.d	BWWT_SN	BWWT	PFNA	SN	4	Serine	0.25	294	3.122
BWWT_PFNA_SN_4.d	BWWT_SN	BWWT	PFNA	SN	4	Isoleucine	0.25	1063219	649.036
BWWT_PFNA_SN_4.d	BWWT_SN	BWWT	PFNA	SN	4	GABA	0.25	32747	799.808
BWWT_PFNA_SN_4.d	BWWT_SN	BWWT	PFNA	SN	4	Tryptophan	0.25	2801	2.648
BWWT_PFNA_SN_4.d	BWWT_SN	BWWT	PFNA	SN	4	Threonine	0.25	1792	5.7144
BWWT_PFNA_SN_4.d	BWWT_SN	BWWT	PFNA	SN	4	Alanine	0.25	391430	1382.95
BWWT_PFNA_SN_4.d	BWWT_SN	BWWT	PFNA	SN	4	Pyridoxal	0.25	1687	0.03
BWWT_PFNA_SN_4.d	BWWT_SN	BWWT	PFNA	SN	4	Pyridoxamine	0.25	972	0.0064
BWWT_PFNA_SN_4.d	BWWT_SN	BWWT	PFNA	SN	4	Homoserine	0.25	525	10.7832
BWWT_PFNA_SN_4.d	BWWT_SN	BWWT	PFNA	SN	4	Valine	0.25	648096	1239.45
BWWT_PFNA_SN_4.d	BWWT_SN	BWWT	PFNA	SN	4	Carnosine	0.25	2162	1.2312
BWWT_PFNA_SN_4.d	BWWT_SN	BWWT	PFNA	SN	4	AABA	0.25	24603	45.4524
BWWT_PFNA_SN_4.d	BWWT_SN	BWWT	PFNA	SN	4	Proline	0.25	103473	259.066
BWWT_PFNA_SN_4.d	BWWT_SN	BWWT	PFNA	SN	4	Phenylalanine	0.25	365432	473.468
BWWT_PFNA_SN_4.d	BWWT_SN	BWWT	PFNA	SN	4	Lysine	0.25	128578	327.595
BWWT_PFNA_SN_4.d	BWWT_SN	BWWT	PFNA	SN	4	Leucine	0.25	1516078	1467.9
BWWT_PFNA_SN_4.d	BWWT_SN	BWWT	PFNA	SN	4	Kynurenine	0.25	701	0.9608
BWWT_PFNA_SN_4.d	BWWT_SN	BWWT	PFNA	SN	4	Nicotinic Acid	0.25	346	0
BWWT_PFNA_SN_4.d	BWWT_SN	BWWT	PFNA	SN	4	Glycine	0.25	7300	1646.85
BWWT_PFNA_SN_4.d	BWWT_SN	BWWT	PFNA	SN	4	Pyridoxine	0.25	70	0
BWWT_PFNA_SN_4.d	BWWT_SN	BWWT	PFNA	SN	4	Glutamic acid	0.25	91613	699.098
BWWT_PFNA_SN_4.d	BWWT_SN	BWWT	PFNA	SN	4	Agmatine	0.25	12545	0.2056
BWWT_PFNA_SN_4.d	BWWT_SN	BWWT	PFNA	SN	4	Aspartic acid	0.25	1333	32.0668
BWWT_PFNA_SN_4.d	BWWT_SN	BWWT	PFNA	SN	4	Cadaverine	0.25	1646945	854.164
BWWT_PFNA_SN_4.d	BWWT_SN	BWWT	PFNA	SN	4	Ornithine	0.25	18648	18.1612
BWWT_PFNA_SN_4.d	BWWT_SN	BWWT	PFNA	SN	4	Histidine	0.25	82642	29.2548
BWWT_PFNA_SN_5.d	BWWT_SN	BWWT	PFNA	SN	5	Glycine	0.25	7434	1677.27
BWWT_PFNA_SN_5.d	BWWT_SN	BWWT	PFNA	SN	5	Cadaverine	0.25	1620537	832.872
BWWT_PFNA_SN_5.d	BWWT_SN	BWWT	PFNA	SN	5	Histidine	0.25	75869	26.7224
BWWT_PFNA_SN_5.d	BWWT_SN	BWWT	PFNA	SN	5	Proline	0.25	102392	256.212
BWWT_PFNA_SN_5.d	BWWT_SN	BWWT	PFNA	SN	5	Pyridoxine	0.25	1397	0.0128
BWWT_PFNA_SN_5.d	BWWT_SN	BWWT	PFNA	SN	5	Lysine	0.25	125427	316.423
BWWT_PFNA_SN_5.d	BWWT_SN	BWWT	PFNA	SN	5	Tryptophan	0.25	2651	2.4976
BWWT_PFNA_SN_5.d	BWWT_SN	BWWT	PFNA	SN	5	Tyrosine	0.25	16432	38.8928
BWWT_PFNA_SN_5.d	BWWT_SN	BWWT	PFNA	SN	5	Homoserine	0.25	497	10.1984
BWWT_PFNA_SN_5.d	BWWT_SN	BWWT	PFNA	SN	5	Phenylalanine	0.25	371876	482.868
BWWT_PFNA_SN_5.d	BWWT_SN	BWWT	PFNA	SN	5	Threonine	0.25	1665	5.2692
BWWT_PFNA_SN_5.d	BWWT_SN	BWWT	PFNA	SN	5	Alanine	0.25	388737	1376.56
BWWT_PFNA_SN_5.d	BWWT_SN	BWWT	PFNA	SN	5	Agmatine	0.25	13146	0.2172
BWWT_PFNA_SN_5.d	BWWT_SN	BWWT	PFNA	SN	5	Nicotinic Acid	0.25	327	0
BWWT_PFNA_SN_5.d	BWWT_SN	BWWT	PFNA	SN	5	Anserine	0.25	138	0.0424
BWWT_PFNA_SN_5.d	BWWT_SN	BWWT	PFNA	SN	5	Serine	0.25	151	1.5644
BWWT_PFNA_SN_5.d	BWWT_SN	BWWT	PFNA	SN	5	Taurine	0.25	203	4.1444
BWWT_PFNA_SN_5.d	BWWT_SN	BWWT	PFNA	SN	5	Methionine	0.25	29610	358.953
BWWT_PFNA_SN_5.d	BWWT_SN	BWWT	PFNA	SN	5	Arginine	0.25	363949	2546.37
BWWT_PFNA_SN_5.d	BWWT_SN	BWWT	PFNA	SN	5	Pyridoxal	0.25	2026	0.0368
BWWT_PFNA_SN_5.d	BWWT_SN	BWWT	PFNA	SN	5	Kynurenine	0.25	745	1.0224
BWWT_PFNA_SN_5.d	BWWT_SN	BWWT	PFNA	SN	5	Glutamine	0.25	465	7.7676
BWWT_PFNA_SN_5.d	BWWT_SN	BWWT	PFNA	SN	5	Carnosine	0.25	2461	1.4072
BWWT_PFNA_SN_5.d	BWWT_SN	BWWT	PFNA	SN	5	AABA	0.25	24396	45.0684
BWWT_PFNA_SN_5.d	BWWT_SN	BWWT	PFNA	SN	5	Glutamic acid	0.25	90704	692.142
BWWT_PFNA_SN_5.d	BWWT_SN	BWWT	PFNA	SN	5	Citrulline	0.25	3323	3.624
BWWT_PFNA_SN_5.d	BWWT_SN	BWWT	PFNA	SN	5	Leucine	0.25	1566016	1529.12
BWWT_PFNA_SN_5.d	BWWT_SN	BWWT	PFNA	SN	5	Ornithine	0.25	18089	17.5856
BWWT_PFNA_SN_5.d	BWWT_SN	BWWT	PFNA	SN	5	Isoleucine	0.25	1085355	664.412
BWWT_PFNA_SN_5.d	BWWT_SN	BWWT	PFNA	SN	5	Pyridoxamine	0.25	1274	0.0088
BWWT_PFNA_SN_5.d	BWWT_SN	BWWT	PFNA	SN	5	Thiamine	0.25	2070	0.0084
BWWT_PFNA_SN_5.d	BWWT_SN	BWWT	PFNA	SN	5	Aspartic acid	0.25	1378	33.1848
BWWT_PFNA_SN_5.d	BWWT_SN	BWWT	PFNA	SN	5	Valine	0.25	654989	1254.47
BWWT_PFNA_SN_5.d	BWWT_SN	BWWT	PFNA	SN	5	GABA	0.25	33397	825.094
BWWT_PFNA_SN_6.d	BWWT_SN	BWWT	PFNA	SN	6	Nicotinic Acid	0.25	250	0
BWWT_PFNA_SN_6.d	BWWT_SN	BWWT	PFNA	SN	6	Agmatine	0.25	9578	0.1496
BWWT_PFNA_SN_6.d	BWWT_SN	BWWT	PFNA	SN	6	Valine	0.25	677304	1303.23
BWWT_PFNA_SN_6.d	BWWT_SN	BWWT	PFNA	SN	6	Phenylalanine	0.25	373932	485.873
BWWT_PFNA_SN_6.d	BWWT_SN	BWWT	PFNA	SN	6	Tryptophan	0.25	1394	1.2444
BWWT_PFNA_SN_6.d	BWWT_SN	BWWT	PFNA	SN	6	Pyridoxine	0.25	811	0.0052
BWWT_PFNA_SN_6.d	BWWT_SN	BWWT	PFNA	SN	6	Aspartic acid	0.25	1331	32.018
BWWT_PFNA_SN_6.d	BWWT_SN	BWWT	PFNA	SN	6	Histidine	0.25	79942	28.2452
BWWT_PFNA_SN_6.d	BWWT_SN	BWWT	PFNA	SN	6	Cadaverine	0.25	1564697	788.49
BWWT_PFNA_SN_6.d	BWWT_SN	BWWT	PFNA	SN	6	Serine	0.25	91	0.9148
BWWT_PFNA_SN_6.d	BWWT_SN	BWWT	PFNA	SN	6	Kynurenine	0.25	729	1
BWWT_PFNA_SN_6.d	BWWT_SN	BWWT	PFNA	SN	6	Glutamine	0.25	774	10.2436
BWWT_PFNA_SN_6.d	BWWT_SN	BWWT	PFNA	SN	6	Taurine	0.25	165	3.3052
BWWT_PFNA_SN_6.d	BWWT_SN	BWWT	PFNA	SN	6	Methionine	0.25	29246	353.31
BWWT_PFNA_SN_6.d	BWWT_SN	BWWT	PFNA	SN	6	Anserine	0.25	98	0.0284
BWWT_PFNA_SN_6.d	BWWT_SN	BWWT	PFNA	SN	6	Threonine	0.25	1647	5.2048
BWWT_PFNA_SN_6.d	BWWT_SN	BWWT	PFNA	SN	6	Isoleucine	0.25	1107044	679.52
BWWT_PFNA_SN_6.d	BWWT_SN	BWWT	PFNA	SN	6	Arginine	0.25	375842	2674.64
BWWT_PFNA_SN_6.d	BWWT_SN	BWWT	PFNA	SN	6	Citrulline	0.25	3257	3.552
BWWT_PFNA_SN_6.d	BWWT_SN	BWWT	PFNA	SN	6	GABA	0.25	32433	787.686
BWWT_PFNA_SN_6.d	BWWT_SN	BWWT	PFNA	SN	6	Tyrosine	0.25	16892	39.984
BWWT_PFNA_SN_6.d	BWWT_SN	BWWT	PFNA	SN	6	Lysine	0.25	153010	417.828
BWWT_PFNA_SN_6.d	BWWT_SN	BWWT	PFNA	SN	6	AABA	0.25	25375	46.8808
BWWT_PFNA_SN_6.d	BWWT_SN	BWWT	PFNA	SN	6	Ornithine	0.25	18708	18.2228
BWWT_PFNA_SN_6.d	BWWT_SN	BWWT	PFNA	SN	6	Carnosine	0.25	2459	1.4064
BWWT_PFNA_SN_6.d	BWWT_SN	BWWT	PFNA	SN	6	Thiamine	0.25	1073	0.002
BWWT_PFNA_SN_6.d	BWWT_SN	BWWT	PFNA	SN	6	Pyridoxal	0.25	1953	0.0352
BWWT_PFNA_SN_6.d	BWWT_SN	BWWT	PFNA	SN	6	Alanine	0.25	402365	1408.74
BWWT_PFNA_SN_6.d	BWWT_SN	BWWT	PFNA	SN	6	Glutamic acid	0.25	93681	714.918
BWWT_PFNA_SN_6.d	BWWT_SN	BWWT	PFNA	SN	6	Pyridoxamine	0.25	959	0.0064
BWWT_PFNA_SN_6.d	BWWT_SN	BWWT	PFNA	SN	6	Leucine	0.25	1558192	1519.5
BWWT_PFNA_SN_6.d	BWWT_SN	BWWT	PFNA	SN	6	Homoserine	0.25	464	9.4952
BWWT_PFNA_SN_6.d	BWWT_SN	BWWT	PFNA	SN	6	Proline	0.25	107622	270.022
BWWT_PFNA_SN_6.d	BWWT_SN	BWWT	PFNA	SN	6	Glycine	0.25	7359	1660.41
NT5002_DMSO_SN_1.d	NT5002_SN	NT5002	DMSO	SN	1	Nicotinic Acid	0.25	11277	1.2996
NT5002_DMSO_SN_1.d	NT5002_SN	NT5002	DMSO	SN	1	Proline	0.25	112435	282.729
NT5002_DMSO_SN_1.d	NT5002_SN	NT5002	DMSO	SN	1	Agmatine	0.25	7944	0.1188
NT5002_DMSO_SN_1.d	NT5002_SN	NT5002	DMSO	SN	1	Glycine	0.25	9056	2044.5
NT5002_DMSO_SN_1.d	NT5002_SN	NT5002	DMSO	SN	1	Valine	0.25	854964	1698.9
NT5002_DMSO_SN_1.d	NT5002_SN	NT5002	DMSO	SN	1	Serine	0.25	44983	594.109
NT5002_DMSO_SN_1.d	NT5002_SN	NT5002	DMSO	SN	1	Glutamic acid	0.25	119185	910.016
NT5002_DMSO_SN_1.d	NT5002_SN	NT5002	DMSO	SN	1	GABA	0.25	3291	20.9696
NT5002_DMSO_SN_1.d	NT5002_SN	NT5002	DMSO	SN	1	Pyridoxamine	0.25	2476	0.0192
NT5002_DMSO_SN_1.d	NT5002_SN	NT5002	DMSO	SN	1	Thiamine	0.25	1521	0.0048
NT5002_DMSO_SN_1.d	NT5002_SN	NT5002	DMSO	SN	1	Ornithine	0.25	21192	20.7768
NT5002_DMSO_SN_1.d	NT5002_SN	NT5002	DMSO	SN	1	Citrulline	0.25	4066	4.4376
NT5002_DMSO_SN_1.d	NT5002_SN	NT5002	DMSO	SN	1	Tryptophan	0.25	169843	169.264
NT5002_DMSO_SN_1.d	NT5002_SN	NT5002	DMSO	SN	1	Lysine	0.25	558034	2551.93
NT5002_DMSO_SN_1.d	NT5002_SN	NT5002	DMSO	SN	1	Leucine	0.25	1607391	1580.23
NT5002_DMSO_SN_1.d	NT5002_SN	NT5002	DMSO	SN	1	Carnosine	0.25	5015	2.9352
NT5002_DMSO_SN_1.d	NT5002_SN	NT5002	DMSO	SN	1	Cadaverine	0.25	156898	21.7264
NT5002_DMSO_SN_1.d	NT5002_SN	NT5002	DMSO	SN	1	Glutamine	0.25	13502	48.3204
NT5002_DMSO_SN_1.d	NT5002_SN	NT5002	DMSO	SN	1	Aspartic acid	0.25	4328	109.4
NT5002_DMSO_SN_1.d	NT5002_SN	NT5002	DMSO	SN	1	Histidine	0.25	148400	53.8424
NT5002_DMSO_SN_1.d	NT5002_SN	NT5002	DMSO	SN	1	Tyrosine	0.25	25790	61.1008
NT5002_DMSO_SN_1.d	NT5002_SN	NT5002	DMSO	SN	1	Anserine	0.25	92	0.0264
NT5002_DMSO_SN_1.d	NT5002_SN	NT5002	DMSO	SN	1	Threonine	0.25	86259	411.013
NT5002_DMSO_SN_1.d	NT5002_SN	NT5002	DMSO	SN	1	Isoleucine	0.25	1141064	703.299
NT5002_DMSO_SN_1.d	NT5002_SN	NT5002	DMSO	SN	1	Pyridoxal	0.25	3981	0.0768
NT5002_DMSO_SN_1.d	NT5002_SN	NT5002	DMSO	SN	1	Homoserine	0.25	1192	24.9312
NT5002_DMSO_SN_1.d	NT5002_SN	NT5002	DMSO	SN	1	Methionine	0.25	36952	476.502
NT5002_DMSO_SN_1.d	NT5002_SN	NT5002	DMSO	SN	1	Alanine	0.25	569180	1777.65
NT5002_DMSO_SN_1.d	NT5002_SN	NT5002	DMSO	SN	1	AABA	0.25	19090	35.2368
NT5002_DMSO_SN_1.d	NT5002_SN	NT5002	DMSO	SN	1	Kynurenine	0.25	943	1.3056
NT5002_DMSO_SN_1.d	NT5002_SN	NT5002	DMSO	SN	1	Phenylalanine	0.25	434215	574.824
NT5002_DMSO_SN_1.d	NT5002_SN	NT5002	DMSO	SN	1	Pyridoxine	0.25	1294	0.0116
NT5002_DMSO_SN_1.d	NT5002_SN	NT5002	DMSO	SN	1	Arginine	0.25	407331	3024.6
NT5002_DMSO_SN_1.d	NT5002_SN	NT5002	DMSO	SN	1	Taurine	0.25	178	3.5908
NT5002_DMSO_SN_2.d	NT5002_SN	NT5002	DMSO	SN	2	Methionine	0.25	36759	473.321
NT5002_DMSO_SN_2.d	NT5002_SN	NT5002	DMSO	SN	2	Alanine	0.25	577874	1795.82
NT5002_DMSO_SN_2.d	NT5002_SN	NT5002	DMSO	SN	2	Arginine	0.25	409066	3044.32
NT5002_DMSO_SN_2.d	NT5002_SN	NT5002	DMSO	SN	2	Tyrosine	0.25	25950	61.4812
NT5002_DMSO_SN_2.d	NT5002_SN	NT5002	DMSO	SN	2	Tryptophan	0.25	168611	168.035
NT5002_DMSO_SN_2.d	NT5002_SN	NT5002	DMSO	SN	2	Aspartic acid	0.25	3960	99.7236
NT5002_DMSO_SN_2.d	NT5002_SN	NT5002	DMSO	SN	2	Pyridoxal	0.25	3655	0.07
NT5002_DMSO_SN_2.d	NT5002_SN	NT5002	DMSO	SN	2	Thiamine	0.25	617	0
NT5002_DMSO_SN_2.d	NT5002_SN	NT5002	DMSO	SN	2	AABA	0.25	19401	35.812
NT5002_DMSO_SN_2.d	NT5002_SN	NT5002	DMSO	SN	2	Nicotinic Acid	0.25	11414	1.316
NT5002_DMSO_SN_2.d	NT5002_SN	NT5002	DMSO	SN	2	Leucine	0.25	1673332	1662.4
NT5002_DMSO_SN_2.d	NT5002_SN	NT5002	DMSO	SN	2	Histidine	0.25	146741	53.222
NT5002_DMSO_SN_2.d	NT5002_SN	NT5002	DMSO	SN	2	Citrulline	0.25	3866	4.2192
NT5002_DMSO_SN_2.d	NT5002_SN	NT5002	DMSO	SN	2	Lysine	0.25	540623	2441.28
NT5002_DMSO_SN_2.d	NT5002_SN	NT5002	DMSO	SN	2	Glutamic acid	0.25	119304	910.923
NT5002_DMSO_SN_2.d	NT5002_SN	NT5002	DMSO	SN	2	Phenylalanine	0.25	436949	578.896
NT5002_DMSO_SN_2.d	NT5002_SN	NT5002	DMSO	SN	2	Anserine	0.25	142	0.044
NT5002_DMSO_SN_2.d	NT5002_SN	NT5002	DMSO	SN	2	Serine	0.25	45684	603.772
NT5002_DMSO_SN_2.d	NT5002_SN	NT5002	DMSO	SN	2	Kynurenine	0.25	851	1.174
NT5002_DMSO_SN_2.d	NT5002_SN	NT5002	DMSO	SN	2	Agmatine	0.25	7222	0.1048
NT5002_DMSO_SN_2.d	NT5002_SN	NT5002	DMSO	SN	2	Glutamine	0.25	13416	48.1536
NT5002_DMSO_SN_2.d	NT5002_SN	NT5002	DMSO	SN	2	Glycine	0.25	9237	2085.42
NT5002_DMSO_SN_2.d	NT5002_SN	NT5002	DMSO	SN	2	Homoserine	0.25	1391	29.1484
NT5002_DMSO_SN_2.d	NT5002_SN	NT5002	DMSO	SN	2	Proline	0.25	114641	288.554
NT5002_DMSO_SN_2.d	NT5002_SN	NT5002	DMSO	SN	2	Pyridoxine	0.25	251	0
NT5002_DMSO_SN_2.d	NT5002_SN	NT5002	DMSO	SN	2	Isoleucine	0.25	1157518	714.834
NT5002_DMSO_SN_2.d	NT5002_SN	NT5002	DMSO	SN	2	Taurine	0.25	231	4.78
NT5002_DMSO_SN_2.d	NT5002_SN	NT5002	DMSO	SN	2	Pyridoxamine	0.25	2270	0.0172
NT5002_DMSO_SN_2.d	NT5002_SN	NT5002	DMSO	SN	2	GABA	0.25	2601	14.4416
NT5002_DMSO_SN_2.d	NT5002_SN	NT5002	DMSO	SN	2	Valine	0.25	864816	1721.2
NT5002_DMSO_SN_2.d	NT5002_SN	NT5002	DMSO	SN	2	Ornithine	0.25	22811	22.4428
NT5002_DMSO_SN_2.d	NT5002_SN	NT5002	DMSO	SN	2	Cadaverine	0.25	117312	13.7972
NT5002_DMSO_SN_2.d	NT5002_SN	NT5002	DMSO	SN	2	Threonine	0.25	88213	421.299
NT5002_DMSO_SN_2.d	NT5002_SN	NT5002	DMSO	SN	2	Carnosine	0.25	5220	3.0596
NT5002_DMSO_SN_3.d	NT5002_SN	NT5002	DMSO	SN	3	Ornithine	0.25	23049	22.6872
NT5002_DMSO_SN_3.d	NT5002_SN	NT5002	DMSO	SN	3	Cadaverine	0.25	122667	14.7932
NT5002_DMSO_SN_3.d	NT5002_SN	NT5002	DMSO	SN	3	Thiamine	0.25	899	0.0008
NT5002_DMSO_SN_3.d	NT5002_SN	NT5002	DMSO	SN	3	Anserine	0.25	71	0.02
NT5002_DMSO_SN_3.d	NT5002_SN	NT5002	DMSO	SN	3	Tryptophan	0.25	173864	173.274
NT5002_DMSO_SN_3.d	NT5002_SN	NT5002	DMSO	SN	3	Kynurenine	0.25	937	1.2968
NT5002_DMSO_SN_3.d	NT5002_SN	NT5002	DMSO	SN	3	Valine	0.25	872790	1739.27
NT5002_DMSO_SN_3.d	NT5002_SN	NT5002	DMSO	SN	3	Lysine	0.25	541275	2445.4
NT5002_DMSO_SN_3.d	NT5002_SN	NT5002	DMSO	SN	3	AABA	0.25	19663	36.298
NT5002_DMSO_SN_3.d	NT5002_SN	NT5002	DMSO	SN	3	Carnosine	0.25	5737	3.3728
NT5002_DMSO_SN_3.d	NT5002_SN	NT5002	DMSO	SN	3	Taurine	0.25	222	4.5776
NT5002_DMSO_SN_3.d	NT5002_SN	NT5002	DMSO	SN	3	Threonine	0.25	90343	432.546
NT5002_DMSO_SN_3.d	NT5002_SN	NT5002	DMSO	SN	3	Pyridoxine	0.25	403	0
NT5002_DMSO_SN_3.d	NT5002_SN	NT5002	DMSO	SN	3	Leucine	0.25	1644429	1626.28
NT5002_DMSO_SN_3.d	NT5002_SN	NT5002	DMSO	SN	3	Aspartic acid	0.25	4287	108.342
NT5002_DMSO_SN_3.d	NT5002_SN	NT5002	DMSO	SN	3	Tyrosine	0.25	26487	62.7544
NT5002_DMSO_SN_3.d	NT5002_SN	NT5002	DMSO	SN	3	Agmatine	0.25	7479	0.11
NT5002_DMSO_SN_3.d	NT5002_SN	NT5002	DMSO	SN	3	Phenylalanine	0.25	447730	594.986
NT5002_DMSO_SN_3.d	NT5002_SN	NT5002	DMSO	SN	3	GABA	0.25	2775	16.0044
NT5002_DMSO_SN_3.d	NT5002_SN	NT5002	DMSO	SN	3	Pyridoxal	0.25	4087	0.0788
NT5002_DMSO_SN_3.d	NT5002_SN	NT5002	DMSO	SN	3	Proline	0.25	115553	290.96
NT5002_DMSO_SN_3.d	NT5002_SN	NT5002	DMSO	SN	3	Alanine	0.25	574787	1789.38
NT5002_DMSO_SN_3.d	NT5002_SN	NT5002	DMSO	SN	3	Serine	0.25	46540	615.574
NT5002_DMSO_SN_3.d	NT5002_SN	NT5002	DMSO	SN	3	Isoleucine	0.25	1146517	707.119
NT5002_DMSO_SN_3.d	NT5002_SN	NT5002	DMSO	SN	3	Glutamic acid	0.25	124101	947.62
NT5002_DMSO_SN_3.d	NT5002_SN	NT5002	DMSO	SN	3	Arginine	0.25	409595	3050.33
NT5002_DMSO_SN_3.d	NT5002_SN	NT5002	DMSO	SN	3	Glutamine	0.25	13070	47.4752
NT5002_DMSO_SN_3.d	NT5002_SN	NT5002	DMSO	SN	3	Glycine	0.25	9117	2058.25
NT5002_DMSO_SN_3.d	NT5002_SN	NT5002	DMSO	SN	3	Homoserine	0.25	1439	30.1624
NT5002_DMSO_SN_3.d	NT5002_SN	NT5002	DMSO	SN	3	Methionine	0.25	35726	456.386
NT5002_DMSO_SN_3.d	NT5002_SN	NT5002	DMSO	SN	3	Histidine	0.25	145839	52.8848
NT5002_DMSO_SN_3.d	NT5002_SN	NT5002	DMSO	SN	3	Pyridoxamine	0.25	2437	0.0188
NT5002_DMSO_SN_3.d	NT5002_SN	NT5002	DMSO	SN	3	Nicotinic Acid	0.25	11310	1.3036
NT5002_DMSO_SN_3.d	NT5002_SN	NT5002	DMSO	SN	3	Citrulline	0.25	4432	4.8388
NT5002_DMSO_SN_4.d	NT5002_SN	NT5002	DMSO	SN	4	Glutamine	0.25	12889	47.1172
NT5002_DMSO_SN_4.d	NT5002_SN	NT5002	DMSO	SN	4	Proline	0.25	114222	287.446
NT5002_DMSO_SN_4.d	NT5002_SN	NT5002	DMSO	SN	4	Leucine	0.25	1609138	1582.4
NT5002_DMSO_SN_4.d	NT5002_SN	NT5002	DMSO	SN	4	Anserine	0.25	172	0.0548
NT5002_DMSO_SN_4.d	NT5002_SN	NT5002	DMSO	SN	4	GABA	0.25	3325	21.3192
NT5002_DMSO_SN_4.d	NT5002_SN	NT5002	DMSO	SN	4	Glycine	0.25	9315	2103.14
NT5002_DMSO_SN_4.d	NT5002_SN	NT5002	DMSO	SN	4	Carnosine	0.25	5846	3.4396
NT5002_DMSO_SN_4.d	NT5002_SN	NT5002	DMSO	SN	4	Thiamine	0.25	1544	0.0048
NT5002_DMSO_SN_4.d	NT5002_SN	NT5002	DMSO	SN	4	Tryptophan	0.25	171287	170.705
NT5002_DMSO_SN_4.d	NT5002_SN	NT5002	DMSO	SN	4	Agmatine	0.25	8824	0.1352
NT5002_DMSO_SN_4.d	NT5002_SN	NT5002	DMSO	SN	4	Aspartic acid	0.25	4220	106.574
NT5002_DMSO_SN_4.d	NT5002_SN	NT5002	DMSO	SN	4	Citrulline	0.25	3922	4.2804
NT5002_DMSO_SN_4.d	NT5002_SN	NT5002	DMSO	SN	4	Glutamic acid	0.25	123186	940.626
NT5002_DMSO_SN_4.d	NT5002_SN	NT5002	DMSO	SN	4	Ornithine	0.25	20787	20.3604
NT5002_DMSO_SN_4.d	NT5002_SN	NT5002	DMSO	SN	4	Serine	0.25	45907	606.848
NT5002_DMSO_SN_4.d	NT5002_SN	NT5002	DMSO	SN	4	Tyrosine	0.25	26028	61.6668
NT5002_DMSO_SN_4.d	NT5002_SN	NT5002	DMSO	SN	4	Pyridoxal	0.25	4145	0.08
NT5002_DMSO_SN_4.d	NT5002_SN	NT5002	DMSO	SN	4	Isoleucine	0.25	1156090	713.833
NT5002_DMSO_SN_4.d	NT5002_SN	NT5002	DMSO	SN	4	Arginine	0.25	405612	3005.12
NT5002_DMSO_SN_4.d	NT5002_SN	NT5002	DMSO	SN	4	Valine	0.25	875409	1745.21
NT5002_DMSO_SN_4.d	NT5002_SN	NT5002	DMSO	SN	4	Taurine	0.25	173	3.4736
NT5002_DMSO_SN_4.d	NT5002_SN	NT5002	DMSO	SN	4	Kynurenine	0.25	919	1.2704
NT5002_DMSO_SN_4.d	NT5002_SN	NT5002	DMSO	SN	4	Homoserine	0.25	1328	27.802
NT5002_DMSO_SN_4.d	NT5002_SN	NT5002	DMSO	SN	4	Alanine	0.25	573471	1786.63
NT5002_DMSO_SN_4.d	NT5002_SN	NT5002	DMSO	SN	4	Threonine	0.25	88302	421.77
NT5002_DMSO_SN_4.d	NT5002_SN	NT5002	DMSO	SN	4	Phenylalanine	0.25	442881	587.744
NT5002_DMSO_SN_4.d	NT5002_SN	NT5002	DMSO	SN	4	Histidine	0.25	134804	48.7588
NT5002_DMSO_SN_4.d	NT5002_SN	NT5002	DMSO	SN	4	Pyridoxamine	0.25	2804	0.022
NT5002_DMSO_SN_4.d	NT5002_SN	NT5002	DMSO	SN	4	Pyridoxine	0.25	701	0.004
NT5002_DMSO_SN_4.d	NT5002_SN	NT5002	DMSO	SN	4	Methionine	0.25	38913	509.093
NT5002_DMSO_SN_4.d	NT5002_SN	NT5002	DMSO	SN	4	AABA	0.25	18140	33.4764
NT5002_DMSO_SN_4.d	NT5002_SN	NT5002	DMSO	SN	4	Nicotinic Acid	0.25	11147	1.2844
NT5002_DMSO_SN_4.d	NT5002_SN	NT5002	DMSO	SN	4	Lysine	0.25	551746	2511.81
NT5002_DMSO_SN_4.d	NT5002_SN	NT5002	DMSO	SN	4	Cadaverine	0.25	156648	21.6724
NT5002_DMSO_SN_5.d	NT5002_SN	NT5002	DMSO	SN	5	Tryptophan	0.25	178861	178.259
NT5002_DMSO_SN_5.d	NT5002_SN	NT5002	DMSO	SN	5	Pyridoxamine	0.25	2354	0.018
NT5002_DMSO_SN_5.d	NT5002_SN	NT5002	DMSO	SN	5	Anserine	0.25	132	0.0404
NT5002_DMSO_SN_5.d	NT5002_SN	NT5002	DMSO	SN	5	Isoleucine	0.25	1154214	712.516
NT5002_DMSO_SN_5.d	NT5002_SN	NT5002	DMSO	SN	5	Threonine	0.25	91198	437.066
NT5002_DMSO_SN_5.d	NT5002_SN	NT5002	DMSO	SN	5	Cadaverine	0.25	119055	14.1188
NT5002_DMSO_SN_5.d	NT5002_SN	NT5002	DMSO	SN	5	Agmatine	0.25	7446	0.1092
NT5002_DMSO_SN_5.d	NT5002_SN	NT5002	DMSO	SN	5	Lysine	0.25	548124	2488.78
NT5002_DMSO_SN_5.d	NT5002_SN	NT5002	DMSO	SN	5	AABA	0.25	19513	36.0196
NT5002_DMSO_SN_5.d	NT5002_SN	NT5002	DMSO	SN	5	Phenylalanine	0.25	457497	609.606
NT5002_DMSO_SN_5.d	NT5002_SN	NT5002	DMSO	SN	5	Aspartic acid	0.25	5280	134.602
NT5002_DMSO_SN_5.d	NT5002_SN	NT5002	DMSO	SN	5	Alanine	0.25	575786	1791.46
NT5002_DMSO_SN_5.d	NT5002_SN	NT5002	DMSO	SN	5	GABA	0.25	2704	15.358
NT5002_DMSO_SN_5.d	NT5002_SN	NT5002	DMSO	SN	5	Homoserine	0.25	1314	27.5128
NT5002_DMSO_SN_5.d	NT5002_SN	NT5002	DMSO	SN	5	Leucine	0.25	1625313	1602.48
NT5002_DMSO_SN_5.d	NT5002_SN	NT5002	DMSO	SN	5	Glutamic acid	0.25	130973	1000.19
NT5002_DMSO_SN_5.d	NT5002_SN	NT5002	DMSO	SN	5	Serine	0.25	47297	626.025
NT5002_DMSO_SN_5.d	NT5002_SN	NT5002	DMSO	SN	5	Histidine	0.25	149124	54.1128
NT5002_DMSO_SN_5.d	NT5002_SN	NT5002	DMSO	SN	5	Glycine	0.25	9220	2081.52
NT5002_DMSO_SN_5.d	NT5002_SN	NT5002	DMSO	SN	5	Methionine	0.25	37442	484.596
NT5002_DMSO_SN_5.d	NT5002_SN	NT5002	DMSO	SN	5	Arginine	0.25	414319	3104.27
NT5002_DMSO_SN_5.d	NT5002_SN	NT5002	DMSO	SN	5	Pyridoxine	0.25	371	0
NT5002_DMSO_SN_5.d	NT5002_SN	NT5002	DMSO	SN	5	Thiamine	0.25	1076	0.002
NT5002_DMSO_SN_5.d	NT5002_SN	NT5002	DMSO	SN	5	Tyrosine	0.25	26557	62.922
NT5002_DMSO_SN_5.d	NT5002_SN	NT5002	DMSO	SN	5	Nicotinic Acid	0.25	11751	1.3564
NT5002_DMSO_SN_5.d	NT5002_SN	NT5002	DMSO	SN	5	Proline	0.25	115093	289.746
NT5002_DMSO_SN_5.d	NT5002_SN	NT5002	DMSO	SN	5	Ornithine	0.25	23349	22.996
NT5002_DMSO_SN_5.d	NT5002_SN	NT5002	DMSO	SN	5	Taurine	0.25	254	5.2992
NT5002_DMSO_SN_5.d	NT5002_SN	NT5002	DMSO	SN	5	Valine	0.25	884229	1765.24
NT5002_DMSO_SN_5.d	NT5002_SN	NT5002	DMSO	SN	5	Carnosine	0.25	5705	3.3536
NT5002_DMSO_SN_5.d	NT5002_SN	NT5002	DMSO	SN	5	Pyridoxal	0.25	3890	0.0748
NT5002_DMSO_SN_5.d	NT5002_SN	NT5002	DMSO	SN	5	Glutamine	0.25	13773	48.8436
NT5002_DMSO_SN_5.d	NT5002_SN	NT5002	DMSO	SN	5	Kynurenine	0.25	952	1.318
NT5002_DMSO_SN_5.d	NT5002_SN	NT5002	DMSO	SN	5	Citrulline	0.25	4457	4.8664
NT5002_DMSO_SN_6.d	NT5002_SN	NT5002	DMSO	SN	6	Isoleucine	0.25	1158647	715.627
NT5002_DMSO_SN_6.d	NT5002_SN	NT5002	DMSO	SN	6	Pyridoxamine	0.25	5976	0.0544
NT5002_DMSO_SN_6.d	NT5002_SN	NT5002	DMSO	SN	6	Glycine	0.25	9095	2053.23
NT5002_DMSO_SN_6.d	NT5002_SN	NT5002	DMSO	SN	6	Ornithine	0.25	20724	20.2956
NT5002_DMSO_SN_6.d	NT5002_SN	NT5002	DMSO	SN	6	Methionine	0.25	37094	478.85
NT5002_DMSO_SN_6.d	NT5002_SN	NT5002	DMSO	SN	6	Glutamine	0.25	12325	45.9872
NT5002_DMSO_SN_6.d	NT5002_SN	NT5002	DMSO	SN	6	Cadaverine	0.25	142632	18.7212
NT5002_DMSO_SN_6.d	NT5002_SN	NT5002	DMSO	SN	6	Serine	0.25	45903	606.793
NT5002_DMSO_SN_6.d	NT5002_SN	NT5002	DMSO	SN	6	Leucine	0.25	1606695	1579.37
NT5002_DMSO_SN_6.d	NT5002_SN	NT5002	DMSO	SN	6	Lysine	0.25	560218	2565.91
NT5002_DMSO_SN_6.d	NT5002_SN	NT5002	DMSO	SN	6	Carnosine	0.25	7155	4.2372
NT5002_DMSO_SN_6.d	NT5002_SN	NT5002	DMSO	SN	6	Aspartic acid	0.25	5082	129.345
NT5002_DMSO_SN_6.d	NT5002_SN	NT5002	DMSO	SN	6	Threonine	0.25	88886	424.85
NT5002_DMSO_SN_6.d	NT5002_SN	NT5002	DMSO	SN	6	Pyridoxal	0.25	5197	0.1016
NT5002_DMSO_SN_6.d	NT5002_SN	NT5002	DMSO	SN	6	Tryptophan	0.25	174750	174.159
NT5002_DMSO_SN_6.d	NT5002_SN	NT5002	DMSO	SN	6	Valine	0.25	883858	1764.4
NT5002_DMSO_SN_6.d	NT5002_SN	NT5002	DMSO	SN	6	Histidine	0.25	150316	54.5588
NT5002_DMSO_SN_6.d	NT5002_SN	NT5002	DMSO	SN	6	Agmatine	0.25	11884	0.1932
NT5002_DMSO_SN_6.d	NT5002_SN	NT5002	DMSO	SN	6	Glutamic acid	0.25	127930	976.913
NT5002_DMSO_SN_6.d	NT5002_SN	NT5002	DMSO	SN	6	Proline	0.25	115167	289.942
NT5002_DMSO_SN_6.d	NT5002_SN	NT5002	DMSO	SN	6	Alanine	0.25	580588	1801.47
NT5002_DMSO_SN_6.d	NT5002_SN	NT5002	DMSO	SN	6	AABA	0.25	18677	34.4704
NT5002_DMSO_SN_6.d	NT5002_SN	NT5002	DMSO	SN	6	Thiamine	0.25	6367	0.0364
NT5002_DMSO_SN_6.d	NT5002_SN	NT5002	DMSO	SN	6	GABA	0.25	2880	16.98
NT5002_DMSO_SN_6.d	NT5002_SN	NT5002	DMSO	SN	6	Arginine	0.25	415260	3115.05
NT5002_DMSO_SN_6.d	NT5002_SN	NT5002	DMSO	SN	6	Tyrosine	0.25	26401	62.552
NT5002_DMSO_SN_6.d	NT5002_SN	NT5002	DMSO	SN	6	Anserine	0.25	742	0.298
NT5002_DMSO_SN_6.d	NT5002_SN	NT5002	DMSO	SN	6	Nicotinic Acid	0.25	11869	1.3704
NT5002_DMSO_SN_6.d	NT5002_SN	NT5002	DMSO	SN	6	Taurine	0.25	236	4.8864
NT5002_DMSO_SN_6.d	NT5002_SN	NT5002	DMSO	SN	6	Kynurenine	0.25	953	1.3196
NT5002_DMSO_SN_6.d	NT5002_SN	NT5002	DMSO	SN	6	Pyridoxine	0.25	3607	0.0416
NT5002_DMSO_SN_6.d	NT5002_SN	NT5002	DMSO	SN	6	Homoserine	0.25	1318	27.6008
NT5002_DMSO_SN_6.d	NT5002_SN	NT5002	DMSO	SN	6	Phenylalanine	0.25	450374	598.94
NT5002_DMSO_SN_6.d	NT5002_SN	NT5002	DMSO	SN	6	Citrulline	0.25	4424	4.8304
NT5002_PFNA_SN_1.d	NT5002_SN	NT5002	PFNA	SN	1	Pyridoxine	0.25	219	0
NT5002_PFNA_SN_1.d	NT5002_SN	NT5002	PFNA	SN	1	Tryptophan	0.25	170246	169.666
NT5002_PFNA_SN_1.d	NT5002_SN	NT5002	PFNA	SN	1	Proline	0.25	117004	294.792
NT5002_PFNA_SN_1.d	NT5002_SN	NT5002	PFNA	SN	1	Leucine	0.25	1627252	1604.89
NT5002_PFNA_SN_1.d	NT5002_SN	NT5002	PFNA	SN	1	AABA	0.25	19704	36.3736
NT5002_PFNA_SN_1.d	NT5002_SN	NT5002	PFNA	SN	1	Lysine	0.25	545347	2471.16
NT5002_PFNA_SN_1.d	NT5002_SN	NT5002	PFNA	SN	1	Phenylalanine	0.25	432546	572.339
NT5002_PFNA_SN_1.d	NT5002_SN	NT5002	PFNA	SN	1	Cadaverine	0.25	181176	27.2
NT5002_PFNA_SN_1.d	NT5002_SN	NT5002	PFNA	SN	1	Thiamine	0.25	543	0
NT5002_PFNA_SN_1.d	NT5002_SN	NT5002	PFNA	SN	1	Glycine	0.25	8937	2017.58
NT5002_PFNA_SN_1.d	NT5002_SN	NT5002	PFNA	SN	1	Alanine	0.25	618987	1880.52
NT5002_PFNA_SN_1.d	NT5002_SN	NT5002	PFNA	SN	1	Glutamine	0.25	7975	36.3116
NT5002_PFNA_SN_1.d	NT5002_SN	NT5002	PFNA	SN	1	Pyridoxamine	0.25	2085	0.0156
NT5002_PFNA_SN_1.d	NT5002_SN	NT5002	PFNA	SN	1	Ornithine	0.25	21865	21.4692
NT5002_PFNA_SN_1.d	NT5002_SN	NT5002	PFNA	SN	1	Aspartic acid	0.25	548	12.7012
NT5002_PFNA_SN_1.d	NT5002_SN	NT5002	PFNA	SN	1	Homoserine	0.25	1376	28.8312
NT5002_PFNA_SN_1.d	NT5002_SN	NT5002	PFNA	SN	1	Kynurenine	0.25	912	1.2604
NT5002_PFNA_SN_1.d	NT5002_SN	NT5002	PFNA	SN	1	Nicotinic Acid	0.25	11471	1.3228
NT5002_PFNA_SN_1.d	NT5002_SN	NT5002	PFNA	SN	1	Citrulline	0.25	3963	4.3252
NT5002_PFNA_SN_1.d	NT5002_SN	NT5002	PFNA	SN	1	Agmatine	0.25	7704	0.114
NT5002_PFNA_SN_1.d	NT5002_SN	NT5002	PFNA	SN	1	Methionine	0.25	35685	455.717
NT5002_PFNA_SN_1.d	NT5002_SN	NT5002	PFNA	SN	1	Serine	0.25	49438	655.612
NT5002_PFNA_SN_1.d	NT5002_SN	NT5002	PFNA	SN	1	Valine	0.25	848559	1684.42
NT5002_PFNA_SN_1.d	NT5002_SN	NT5002	PFNA	SN	1	Tyrosine	0.25	25435	60.2588
NT5002_PFNA_SN_1.d	NT5002_SN	NT5002	PFNA	SN	1	Glutamic acid	0.25	44357	337.605
NT5002_PFNA_SN_1.d	NT5002_SN	NT5002	PFNA	SN	1	GABA	0.25	3886	27.2892
NT5002_PFNA_SN_1.d	NT5002_SN	NT5002	PFNA	SN	1	Threonine	0.25	89793	429.636
NT5002_PFNA_SN_1.d	NT5002_SN	NT5002	PFNA	SN	1	Histidine	0.25	136294	49.3156
NT5002_PFNA_SN_1.d	NT5002_SN	NT5002	PFNA	SN	1	Pyridoxal	0.25	3725	0.0716
NT5002_PFNA_SN_1.d	NT5002_SN	NT5002	PFNA	SN	1	Carnosine	0.25	7015	4.1512
NT5002_PFNA_SN_1.d	NT5002_SN	NT5002	PFNA	SN	1	Taurine	0.25	193	3.914
NT5002_PFNA_SN_1.d	NT5002_SN	NT5002	PFNA	SN	1	Anserine	0.25	96	0.028
NT5002_PFNA_SN_1.d	NT5002_SN	NT5002	PFNA	SN	1	Arginine	0.25	414591	3107.38
NT5002_PFNA_SN_1.d	NT5002_SN	NT5002	PFNA	SN	1	Isoleucine	0.25	1147036	707.483
NT5002_PFNA_SN_2.d	NT5002_SN	NT5002	PFNA	SN	2	Pyridoxine	0.25	102	0
NT5002_PFNA_SN_2.d	NT5002_SN	NT5002	PFNA	SN	2	Ornithine	0.25	22149	21.7612
NT5002_PFNA_SN_2.d	NT5002_SN	NT5002	PFNA	SN	2	Phenylalanine	0.25	411233	540.718
NT5002_PFNA_SN_2.d	NT5002_SN	NT5002	PFNA	SN	2	Proline	0.25	110599	277.881
NT5002_PFNA_SN_2.d	NT5002_SN	NT5002	PFNA	SN	2	Isoleucine	0.25	1014174	615.122
NT5002_PFNA_SN_2.d	NT5002_SN	NT5002	PFNA	SN	2	Nicotinic Acid	0.25	10983	1.2644
NT5002_PFNA_SN_2.d	NT5002_SN	NT5002	PFNA	SN	2	Citrulline	0.25	3910	4.2668
NT5002_PFNA_SN_2.d	NT5002_SN	NT5002	PFNA	SN	2	Lysine	0.25	496911	2169.75
NT5002_PFNA_SN_2.d	NT5002_SN	NT5002	PFNA	SN	2	Methionine	0.25	33633	422.475
NT5002_PFNA_SN_2.d	NT5002_SN	NT5002	PFNA	SN	2	AABA	0.25	18169	33.5296
NT5002_PFNA_SN_2.d	NT5002_SN	NT5002	PFNA	SN	2	GABA	0.25	2562	14.1028
NT5002_PFNA_SN_2.d	NT5002_SN	NT5002	PFNA	SN	2	Pyridoxamine	0.25	1907	0.014
NT5002_PFNA_SN_2.d	NT5002_SN	NT5002	PFNA	SN	2	Leucine	0.25	1555813	1516.57
NT5002_PFNA_SN_2.d	NT5002_SN	NT5002	PFNA	SN	2	Cadaverine	0.25	113240	13.0568
NT5002_PFNA_SN_2.d	NT5002_SN	NT5002	PFNA	SN	2	Agmatine	0.25	7834	0.1164
NT5002_PFNA_SN_2.d	NT5002_SN	NT5002	PFNA	SN	2	Glycine	0.25	8212	1853.43
NT5002_PFNA_SN_2.d	NT5002_SN	NT5002	PFNA	SN	2	Alanine	0.25	585342	1811.34
NT5002_PFNA_SN_2.d	NT5002_SN	NT5002	PFNA	SN	2	Valine	0.25	795297	1564.61
NT5002_PFNA_SN_2.d	NT5002_SN	NT5002	PFNA	SN	2	Pyridoxal	0.25	3549	0.068
NT5002_PFNA_SN_2.d	NT5002_SN	NT5002	PFNA	SN	2	Threonine	0.25	83288	395.415
NT5002_PFNA_SN_2.d	NT5002_SN	NT5002	PFNA	SN	2	Glutamic acid	0.25	39302	298.936
NT5002_PFNA_SN_2.d	NT5002_SN	NT5002	PFNA	SN	2	Tyrosine	0.25	22960	54.3844
NT5002_PFNA_SN_2.d	NT5002_SN	NT5002	PFNA	SN	2	Serine	0.25	45289	598.328
NT5002_PFNA_SN_2.d	NT5002_SN	NT5002	PFNA	SN	2	Homoserine	0.25	1308	27.3944
NT5002_PFNA_SN_2.d	NT5002_SN	NT5002	PFNA	SN	2	Histidine	0.25	140182	50.7696
NT5002_PFNA_SN_2.d	NT5002_SN	NT5002	PFNA	SN	2	Kynurenine	0.25	825	1.1368
NT5002_PFNA_SN_2.d	NT5002_SN	NT5002	PFNA	SN	2	Arginine	0.25	392082	2853.28
NT5002_PFNA_SN_2.d	NT5002_SN	NT5002	PFNA	SN	2	Aspartic acid	0.25	414	9.4748
NT5002_PFNA_SN_2.d	NT5002_SN	NT5002	PFNA	SN	2	Glutamine	0.25	6516	32.5396
NT5002_PFNA_SN_2.d	NT5002_SN	NT5002	PFNA	SN	2	Carnosine	0.25	6586	3.89
NT5002_PFNA_SN_2.d	NT5002_SN	NT5002	PFNA	SN	2	Taurine	0.25	160	3.1864
NT5002_PFNA_SN_2.d	NT5002_SN	NT5002	PFNA	SN	2	Anserine	0.25	128	0.0388
NT5002_PFNA_SN_2.d	NT5002_SN	NT5002	PFNA	SN	2	Tryptophan	0.25	162372	161.812
NT5002_PFNA_SN_2.d	NT5002_SN	NT5002	PFNA	SN	2	Thiamine	0.25	514	0
NT5002_PFNA_SN_3.d	NT5002_SN	NT5002	PFNA	SN	3	Aspartic acid	0.25	736	17.254
NT5002_PFNA_SN_3.d	NT5002_SN	NT5002	PFNA	SN	3	Ornithine	0.25	21433	21.0244
NT5002_PFNA_SN_3.d	NT5002_SN	NT5002	PFNA	SN	3	Serine	0.25	48501	642.654
NT5002_PFNA_SN_3.d	NT5002_SN	NT5002	PFNA	SN	3	Leucine	0.25	1609457	1582.79
NT5002_PFNA_SN_3.d	NT5002_SN	NT5002	PFNA	SN	3	Agmatine	0.25	8248	0.1244
NT5002_PFNA_SN_3.d	NT5002_SN	NT5002	PFNA	SN	3	Kynurenine	0.25	900	1.244
NT5002_PFNA_SN_3.d	NT5002_SN	NT5002	PFNA	SN	3	GABA	0.25	2788	16.1232
NT5002_PFNA_SN_3.d	NT5002_SN	NT5002	PFNA	SN	3	Phenylalanine	0.25	430197	568.845
NT5002_PFNA_SN_3.d	NT5002_SN	NT5002	PFNA	SN	3	Carnosine	0.25	7786	4.624
NT5002_PFNA_SN_3.d	NT5002_SN	NT5002	PFNA	SN	3	Pyridoxal	0.25	3751	0.072
NT5002_PFNA_SN_3.d	NT5002_SN	NT5002	PFNA	SN	3	Pyridoxine	0.25	731	0.0044
NT5002_PFNA_SN_3.d	NT5002_SN	NT5002	PFNA	SN	3	Arginine	0.25	414710	3108.75
NT5002_PFNA_SN_3.d	NT5002_SN	NT5002	PFNA	SN	3	Valine	0.25	846244	1679.19
NT5002_PFNA_SN_3.d	NT5002_SN	NT5002	PFNA	SN	3	Cadaverine	0.25	120430	14.374
NT5002_PFNA_SN_3.d	NT5002_SN	NT5002	PFNA	SN	3	Pyridoxamine	0.25	2135	0.016
NT5002_PFNA_SN_3.d	NT5002_SN	NT5002	PFNA	SN	3	Glutamic acid	0.25	43653	332.216
NT5002_PFNA_SN_3.d	NT5002_SN	NT5002	PFNA	SN	3	AABA	0.25	18788	34.6772
NT5002_PFNA_SN_3.d	NT5002_SN	NT5002	PFNA	SN	3	Methionine	0.25	34390	434.663
NT5002_PFNA_SN_3.d	NT5002_SN	NT5002	PFNA	SN	3	Taurine	0.25	209	4.2836
NT5002_PFNA_SN_3.d	NT5002_SN	NT5002	PFNA	SN	3	Anserine	0.25	114	0.034
NT5002_PFNA_SN_3.d	NT5002_SN	NT5002	PFNA	SN	3	Thiamine	0.25	488	0
NT5002_PFNA_SN_3.d	NT5002_SN	NT5002	PFNA	SN	3	Lysine	0.25	558255	2553.34
NT5002_PFNA_SN_3.d	NT5002_SN	NT5002	PFNA	SN	3	Homoserine	0.25	1333	27.9216
NT5002_PFNA_SN_3.d	NT5002_SN	NT5002	PFNA	SN	3	Citrulline	0.25	3679	4.0136
NT5002_PFNA_SN_3.d	NT5002_SN	NT5002	PFNA	SN	3	Histidine	0.25	136586	49.4252
NT5002_PFNA_SN_3.d	NT5002_SN	NT5002	PFNA	SN	3	Alanine	0.25	615532	1873.48
NT5002_PFNA_SN_3.d	NT5002_SN	NT5002	PFNA	SN	3	Tyrosine	0.25	25303	59.9444
NT5002_PFNA_SN_3.d	NT5002_SN	NT5002	PFNA	SN	3	Tryptophan	0.25	169915	169.336
NT5002_PFNA_SN_3.d	NT5002_SN	NT5002	PFNA	SN	3	Proline	0.25	116290	292.908
NT5002_PFNA_SN_3.d	NT5002_SN	NT5002	PFNA	SN	3	Glycine	0.25	8156	1840.81
NT5002_PFNA_SN_3.d	NT5002_SN	NT5002	PFNA	SN	3	Glutamine	0.25	6836	33.3984
NT5002_PFNA_SN_3.d	NT5002_SN	NT5002	PFNA	SN	3	Nicotinic Acid	0.25	11498	1.326
NT5002_PFNA_SN_3.d	NT5002_SN	NT5002	PFNA	SN	3	Isoleucine	0.25	1111208	682.426
NT5002_PFNA_SN_3.d	NT5002_SN	NT5002	PFNA	SN	3	Threonine	0.25	89469	427.929
NT5002_PFNA_SN_4.d	NT5002_SN	NT5002	PFNA	SN	4	Leucine	0.25	1604486	1576.63
NT5002_PFNA_SN_4.d	NT5002_SN	NT5002	PFNA	SN	4	Ornithine	0.25	22017	21.6256
NT5002_PFNA_SN_4.d	NT5002_SN	NT5002	PFNA	SN	4	Arginine	0.25	410138	3056.52
NT5002_PFNA_SN_4.d	NT5002_SN	NT5002	PFNA	SN	4	Alanine	0.25	606036	1854.04
NT5002_PFNA_SN_4.d	NT5002_SN	NT5002	PFNA	SN	4	Pyridoxine	0.25	55	0
NT5002_PFNA_SN_4.d	NT5002_SN	NT5002	PFNA	SN	4	Tryptophan	0.25	166423	165.853
NT5002_PFNA_SN_4.d	NT5002_SN	NT5002	PFNA	SN	4	Isoleucine	0.25	1066509	651.318
NT5002_PFNA_SN_4.d	NT5002_SN	NT5002	PFNA	SN	4	Phenylalanine	0.25	420672	554.698
NT5002_PFNA_SN_4.d	NT5002_SN	NT5002	PFNA	SN	4	Tyrosine	0.25	24184	57.29
NT5002_PFNA_SN_4.d	NT5002_SN	NT5002	PFNA	SN	4	Serine	0.25	47802	633.003
NT5002_PFNA_SN_4.d	NT5002_SN	NT5002	PFNA	SN	4	Agmatine	0.25	11901	0.1936
NT5002_PFNA_SN_4.d	NT5002_SN	NT5002	PFNA	SN	4	Valine	0.25	835830	1655.69
NT5002_PFNA_SN_4.d	NT5002_SN	NT5002	PFNA	SN	4	Histidine	0.25	132496	47.8956
NT5002_PFNA_SN_4.d	NT5002_SN	NT5002	PFNA	SN	4	Anserine	0.25	66	0.018
NT5002_PFNA_SN_4.d	NT5002_SN	NT5002	PFNA	SN	4	Glutamine	0.25	6083	31.3488
NT5002_PFNA_SN_4.d	NT5002_SN	NT5002	PFNA	SN	4	Thiamine	0.25	511	0
NT5002_PFNA_SN_4.d	NT5002_SN	NT5002	PFNA	SN	4	Carnosine	0.25	7684	4.5608
NT5002_PFNA_SN_4.d	NT5002_SN	NT5002	PFNA	SN	4	Aspartic acid	0.25	501	11.5624
NT5002_PFNA_SN_4.d	NT5002_SN	NT5002	PFNA	SN	4	Pyridoxal	0.25	3710	0.0712
NT5002_PFNA_SN_4.d	NT5002_SN	NT5002	PFNA	SN	4	Cadaverine	0.25	188016	28.8208
NT5002_PFNA_SN_4.d	NT5002_SN	NT5002	PFNA	SN	4	Methionine	0.25	35144	446.889
NT5002_PFNA_SN_4.d	NT5002_SN	NT5002	PFNA	SN	4	Pyridoxamine	0.25	2020	0.0152
NT5002_PFNA_SN_4.d	NT5002_SN	NT5002	PFNA	SN	4	Proline	0.25	116254	292.812
NT5002_PFNA_SN_4.d	NT5002_SN	NT5002	PFNA	SN	4	Nicotinic Acid	0.25	11288	1.3012
NT5002_PFNA_SN_4.d	NT5002_SN	NT5002	PFNA	SN	4	Glycine	0.25	8814	1989.71
NT5002_PFNA_SN_4.d	NT5002_SN	NT5002	PFNA	SN	4	GABA	0.25	4186	30.702
NT5002_PFNA_SN_4.d	NT5002_SN	NT5002	PFNA	SN	4	Glutamic acid	0.25	45795	348.606
NT5002_PFNA_SN_4.d	NT5002_SN	NT5002	PFNA	SN	4	Homoserine	0.25	1438	30.1296
NT5002_PFNA_SN_4.d	NT5002_SN	NT5002	PFNA	SN	4	Kynurenine	0.25	840	1.158
NT5002_PFNA_SN_4.d	NT5002_SN	NT5002	PFNA	SN	4	Threonine	0.25	88940	425.135
NT5002_PFNA_SN_4.d	NT5002_SN	NT5002	PFNA	SN	4	Lysine	0.25	540863	2442.79
NT5002_PFNA_SN_4.d	NT5002_SN	NT5002	PFNA	SN	4	Taurine	0.25	148	2.9232
NT5002_PFNA_SN_4.d	NT5002_SN	NT5002	PFNA	SN	4	AABA	0.25	18678	34.472
NT5002_PFNA_SN_4.d	NT5002_SN	NT5002	PFNA	SN	4	Citrulline	0.25	3820	4.168
NT5002_PFNA_SN_5.d	NT5002_SN	NT5002	PFNA	SN	5	Pyridoxine	0.25	591	0.0024
NT5002_PFNA_SN_5.d	NT5002_SN	NT5002	PFNA	SN	5	Alanine	0.25	599494	1840.6
NT5002_PFNA_SN_5.d	NT5002_SN	NT5002	PFNA	SN	5	Glutamic acid	0.25	49956	380.438
NT5002_PFNA_SN_5.d	NT5002_SN	NT5002	PFNA	SN	5	GABA	0.25	3401	22.0976
NT5002_PFNA_SN_5.d	NT5002_SN	NT5002	PFNA	SN	5	Agmatine	0.25	8201	0.1236
NT5002_PFNA_SN_5.d	NT5002_SN	NT5002	PFNA	SN	5	Ornithine	0.25	20983	20.562
NT5002_PFNA_SN_5.d	NT5002_SN	NT5002	PFNA	SN	5	Thiamine	0.25	1315	0.0036
NT5002_PFNA_SN_5.d	NT5002_SN	NT5002	PFNA	SN	5	Citrulline	0.25	3416	3.726
NT5002_PFNA_SN_5.d	NT5002_SN	NT5002	PFNA	SN	5	Kynurenine	0.25	809	1.1144
NT5002_PFNA_SN_5.d	NT5002_SN	NT5002	PFNA	SN	5	Anserine	0.25	180	0.058
NT5002_PFNA_SN_5.d	NT5002_SN	NT5002	PFNA	SN	5	Methionine	0.25	34216	431.865
NT5002_PFNA_SN_5.d	NT5002_SN	NT5002	PFNA	SN	5	Homoserine	0.25	1288	26.9652
NT5002_PFNA_SN_5.d	NT5002_SN	NT5002	PFNA	SN	5	Glutamine	0.25	7715	35.6644
NT5002_PFNA_SN_5.d	NT5002_SN	NT5002	PFNA	SN	5	Nicotinic Acid	0.25	11179	1.288
NT5002_PFNA_SN_5.d	NT5002_SN	NT5002	PFNA	SN	5	Tyrosine	0.25	24157	57.2264
NT5002_PFNA_SN_5.d	NT5002_SN	NT5002	PFNA	SN	5	Taurine	0.25	158	3.1416
NT5002_PFNA_SN_5.d	NT5002_SN	NT5002	PFNA	SN	5	Threonine	0.25	86080	410.073
NT5002_PFNA_SN_5.d	NT5002_SN	NT5002	PFNA	SN	5	Leucine	0.25	1592819	1562.19
NT5002_PFNA_SN_5.d	NT5002_SN	NT5002	PFNA	SN	5	Valine	0.25	820819	1621.88
NT5002_PFNA_SN_5.d	NT5002_SN	NT5002	PFNA	SN	5	Carnosine	0.25	7127	4.22
NT5002_PFNA_SN_5.d	NT5002_SN	NT5002	PFNA	SN	5	Phenylalanine	0.25	422067	556.767
NT5002_PFNA_SN_5.d	NT5002_SN	NT5002	PFNA	SN	5	Cadaverine	0.25	155914	21.5144
NT5002_PFNA_SN_5.d	NT5002_SN	NT5002	PFNA	SN	5	Proline	0.25	111938	281.416
NT5002_PFNA_SN_5.d	NT5002_SN	NT5002	PFNA	SN	5	Arginine	0.25	402389	2968.7
NT5002_PFNA_SN_5.d	NT5002_SN	NT5002	PFNA	SN	5	Serine	0.25	47699	631.574
NT5002_PFNA_SN_5.d	NT5002_SN	NT5002	PFNA	SN	5	Pyridoxamine	0.25	2444	0.0188
NT5002_PFNA_SN_5.d	NT5002_SN	NT5002	PFNA	SN	5	Isoleucine	0.25	1109779	681.429
NT5002_PFNA_SN_5.d	NT5002_SN	NT5002	PFNA	SN	5	Aspartic acid	0.25	426	9.7584
NT5002_PFNA_SN_5.d	NT5002_SN	NT5002	PFNA	SN	5	AABA	0.25	17910	33.0504
NT5002_PFNA_SN_5.d	NT5002_SN	NT5002	PFNA	SN	5	Tryptophan	0.25	166276	165.706
NT5002_PFNA_SN_5.d	NT5002_SN	NT5002	PFNA	SN	5	Lysine	0.25	533378	2395.64
NT5002_PFNA_SN_5.d	NT5002_SN	NT5002	PFNA	SN	5	Pyridoxal	0.25	3907	0.0752
NT5002_PFNA_SN_5.d	NT5002_SN	NT5002	PFNA	SN	5	Histidine	0.25	139369	50.4656
NT5002_PFNA_SN_5.d	NT5002_SN	NT5002	PFNA	SN	5	Glycine	0.25	8804	1987.35
NT5002_PFNA_SN_6.d	NT5002_SN	NT5002	PFNA	SN	6	AABA	0.25	18223	33.6296
NT5002_PFNA_SN_6.d	NT5002_SN	NT5002	PFNA	SN	6	Glycine	0.25	8515	1922.01
NT5002_PFNA_SN_6.d	NT5002_SN	NT5002	PFNA	SN	6	Phenylalanine	0.25	421659	556.163
NT5002_PFNA_SN_6.d	NT5002_SN	NT5002	PFNA	SN	6	Tryptophan	0.25	164733	164.167
NT5002_PFNA_SN_6.d	NT5002_SN	NT5002	PFNA	SN	6	Methionine	0.25	35536	453.279
NT5002_PFNA_SN_6.d	NT5002_SN	NT5002	PFNA	SN	6	Serine	0.25	47279	625.78
NT5002_PFNA_SN_6.d	NT5002_SN	NT5002	PFNA	SN	6	Anserine	0.25	105	0.0308
NT5002_PFNA_SN_6.d	NT5002_SN	NT5002	PFNA	SN	6	GABA	0.25	3358	21.65
NT5002_PFNA_SN_6.d	NT5002_SN	NT5002	PFNA	SN	6	Carnosine	0.25	6614	3.9068
NT5002_PFNA_SN_6.d	NT5002_SN	NT5002	PFNA	SN	6	Agmatine	0.25	7326	0.1068
NT5002_PFNA_SN_6.d	NT5002_SN	NT5002	PFNA	SN	6	Kynurenine	0.25	843	1.1624
NT5002_PFNA_SN_6.d	NT5002_SN	NT5002	PFNA	SN	6	Glutamine	0.25	7694	35.612
NT5002_PFNA_SN_6.d	NT5002_SN	NT5002	PFNA	SN	6	Isoleucine	0.25	1121947	689.925
NT5002_PFNA_SN_6.d	NT5002_SN	NT5002	PFNA	SN	6	Nicotinic Acid	0.25	10947	1.2604
NT5002_PFNA_SN_6.d	NT5002_SN	NT5002	PFNA	SN	6	Proline	0.25	112633	283.252
NT5002_PFNA_SN_6.d	NT5002_SN	NT5002	PFNA	SN	6	Pyridoxine	0.25	751	0.0044
NT5002_PFNA_SN_6.d	NT5002_SN	NT5002	PFNA	SN	6	Lysine	0.25	524092	2337.52
NT5002_PFNA_SN_6.d	NT5002_SN	NT5002	PFNA	SN	6	Taurine	0.25	214	4.4012
NT5002_PFNA_SN_6.d	NT5002_SN	NT5002	PFNA	SN	6	Alanine	0.25	594114	1829.5
NT5002_PFNA_SN_6.d	NT5002_SN	NT5002	PFNA	SN	6	Histidine	0.25	119336	42.9748
NT5002_PFNA_SN_6.d	NT5002_SN	NT5002	PFNA	SN	6	Tyrosine	0.25	24174	57.2656
NT5002_PFNA_SN_6.d	NT5002_SN	NT5002	PFNA	SN	6	Leucine	0.25	1582872	1549.9
NT5002_PFNA_SN_6.d	NT5002_SN	NT5002	PFNA	SN	6	Arginine	0.25	402955	2975.09
NT5002_PFNA_SN_6.d	NT5002_SN	NT5002	PFNA	SN	6	Threonine	0.25	86750	413.598
NT5002_PFNA_SN_6.d	NT5002_SN	NT5002	PFNA	SN	6	Glutamic acid	0.25	50266	382.807
NT5002_PFNA_SN_6.d	NT5002_SN	NT5002	PFNA	SN	6	Pyridoxamine	0.25	2034	0.0152
NT5002_PFNA_SN_6.d	NT5002_SN	NT5002	PFNA	SN	6	Thiamine	0.25	560	0
NT5002_PFNA_SN_6.d	NT5002_SN	NT5002	PFNA	SN	6	Citrulline	0.25	3849	4.2
NT5002_PFNA_SN_6.d	NT5002_SN	NT5002	PFNA	SN	6	Homoserine	0.25	1304	27.2924
NT5002_PFNA_SN_6.d	NT5002_SN	NT5002	PFNA	SN	6	Ornithine	0.25	20235	19.7928
NT5002_PFNA_SN_6.d	NT5002_SN	NT5002	PFNA	SN	6	Cadaverine	0.25	149257	20.0972
NT5002_PFNA_SN_6.d	NT5002_SN	NT5002	PFNA	SN	6	Pyridoxal	0.25	3545	0.068
NT5002_PFNA_SN_6.d	NT5002_SN	NT5002	PFNA	SN	6	Valine	0.25	810579	1598.88
NT5002_PFNA_SN_6.d	NT5002_SN	NT5002	PFNA	SN	6	Aspartic acid	0.25	598	13.904
NT5081_DMSO_SN_1.d	NT5081_SN	NT5081	DMSO	SN	1	Valine	0.25	650631	1244.97
NT5081_DMSO_SN_1.d	NT5081_SN	NT5081	DMSO	SN	1	Aspartic acid	0.25	2317	57.0472
NT5081_DMSO_SN_1.d	NT5081_SN	NT5081	DMSO	SN	1	Methionine	0.25	37467	485.02
NT5081_DMSO_SN_1.d	NT5081_SN	NT5081	DMSO	SN	1	Cadaverine	0.25	186487	28.4552
NT5081_DMSO_SN_1.d	NT5081_SN	NT5081	DMSO	SN	1	Lysine	0.25	245556	809.638
NT5081_DMSO_SN_1.d	NT5081_SN	NT5081	DMSO	SN	1	Glutamine	0.25	23488	65.2552
NT5081_DMSO_SN_1.d	NT5081_SN	NT5081	DMSO	SN	1	Ornithine	0.25	37635	37.688
NT5081_DMSO_SN_1.d	NT5081_SN	NT5081	DMSO	SN	1	Thiamine	0.25	531	0
NT5081_DMSO_SN_1.d	NT5081_SN	NT5081	DMSO	SN	1	Proline	0.25	118187	297.915
NT5081_DMSO_SN_1.d	NT5081_SN	NT5081	DMSO	SN	1	Phenylalanine	0.25	175815	207.915
NT5081_DMSO_SN_1.d	NT5081_SN	NT5081	DMSO	SN	1	Anserine	0.25	45	0.0116
NT5081_DMSO_SN_1.d	NT5081_SN	NT5081	DMSO	SN	1	Pyridoxine	0.25	3850	0.0448
NT5081_DMSO_SN_1.d	NT5081_SN	NT5081	DMSO	SN	1	Alanine	0.25	650858	1944.92
NT5081_DMSO_SN_1.d	NT5081_SN	NT5081	DMSO	SN	1	Pyridoxamine	0.25	1342	0.0092
NT5081_DMSO_SN_1.d	NT5081_SN	NT5081	DMSO	SN	1	Tyrosine	0.25	15739	37.2464
NT5081_DMSO_SN_1.d	NT5081_SN	NT5081	DMSO	SN	1	AABA	0.25	29588	54.6888
NT5081_DMSO_SN_1.d	NT5081_SN	NT5081	DMSO	SN	1	Nicotinic Acid	0.25	12120	1.4004
NT5081_DMSO_SN_1.d	NT5081_SN	NT5081	DMSO	SN	1	Homoserine	0.25	1308	27.3796
NT5081_DMSO_SN_1.d	NT5081_SN	NT5081	DMSO	SN	1	GABA	0.25	3978	28.3256
NT5081_DMSO_SN_1.d	NT5081_SN	NT5081	DMSO	SN	1	Glutamic acid	0.25	117599	897.885
NT5081_DMSO_SN_1.d	NT5081_SN	NT5081	DMSO	SN	1	Glycine	0.25	7225	1629.9
NT5081_DMSO_SN_1.d	NT5081_SN	NT5081	DMSO	SN	1	Histidine	0.25	75069	26.4232
NT5081_DMSO_SN_1.d	NT5081_SN	NT5081	DMSO	SN	1	Citrulline	0.25	38741	42.42
NT5081_DMSO_SN_1.d	NT5081_SN	NT5081	DMSO	SN	1	Threonine	0.25	23108	96.0456
NT5081_DMSO_SN_1.d	NT5081_SN	NT5081	DMSO	SN	1	Isoleucine	0.25	513121	283.611
NT5081_DMSO_SN_1.d	NT5081_SN	NT5081	DMSO	SN	1	Agmatine	0.25	16258	0.276
NT5081_DMSO_SN_1.d	NT5081_SN	NT5081	DMSO	SN	1	Leucine	0.25	845168	702.641
NT5081_DMSO_SN_1.d	NT5081_SN	NT5081	DMSO	SN	1	Tryptophan	0.25	125713	125.246
NT5081_DMSO_SN_1.d	NT5081_SN	NT5081	DMSO	SN	1	Taurine	0.25	156	3.0988
NT5081_DMSO_SN_1.d	NT5081_SN	NT5081	DMSO	SN	1	Carnosine	0.25	275	0.146
NT5081_DMSO_SN_1.d	NT5081_SN	NT5081	DMSO	SN	1	Kynurenine	0.25	906	1.2516
NT5081_DMSO_SN_1.d	NT5081_SN	NT5081	DMSO	SN	1	Serine	0.25	22115	283.276
NT5081_DMSO_SN_1.d	NT5081_SN	NT5081	DMSO	SN	1	Arginine	0.25	365149	2559.22
NT5081_DMSO_SN_1.d	NT5081_SN	NT5081	DMSO	SN	1	Pyridoxal	0.25	1503	0.026
NT5081_DMSO_SN_2.d	NT5081_SN	NT5081	DMSO	SN	2	Cadaverine	0.25	236051	41.116
NT5081_DMSO_SN_2.d	NT5081_SN	NT5081	DMSO	SN	2	Glycine	0.25	7146	1611.98
NT5081_DMSO_SN_2.d	NT5081_SN	NT5081	DMSO	SN	2	Leucine	0.25	839879	697.101
NT5081_DMSO_SN_2.d	NT5081_SN	NT5081	DMSO	SN	2	Pyridoxamine	0.25	1291	0.0088
NT5081_DMSO_SN_2.d	NT5081_SN	NT5081	DMSO	SN	2	Phenylalanine	0.25	172959	204.12
NT5081_DMSO_SN_2.d	NT5081_SN	NT5081	DMSO	SN	2	Homoserine	0.25	1309	27.4048
NT5081_DMSO_SN_2.d	NT5081_SN	NT5081	DMSO	SN	2	Tryptophan	0.25	122042	121.584
NT5081_DMSO_SN_2.d	NT5081_SN	NT5081	DMSO	SN	2	Glutamic acid	0.25	115034	878.264
NT5081_DMSO_SN_2.d	NT5081_SN	NT5081	DMSO	SN	2	AABA	0.25	29735	54.9604
NT5081_DMSO_SN_2.d	NT5081_SN	NT5081	DMSO	SN	2	Threonine	0.25	22843	94.8296
NT5081_DMSO_SN_2.d	NT5081_SN	NT5081	DMSO	SN	2	Arginine	0.25	359116	2494.88
NT5081_DMSO_SN_2.d	NT5081_SN	NT5081	DMSO	SN	2	Glutamine	0.25	21862	62.764
NT5081_DMSO_SN_2.d	NT5081_SN	NT5081	DMSO	SN	2	Isoleucine	0.25	505632	278.912
NT5081_DMSO_SN_2.d	NT5081_SN	NT5081	DMSO	SN	2	Aspartic acid	0.25	1699	41.2956
NT5081_DMSO_SN_2.d	NT5081_SN	NT5081	DMSO	SN	2	Taurine	0.25	184	3.7148
NT5081_DMSO_SN_2.d	NT5081_SN	NT5081	DMSO	SN	2	Proline	0.25	117292	295.553
NT5081_DMSO_SN_2.d	NT5081_SN	NT5081	DMSO	SN	2	Anserine	0.25	55	0.0144
NT5081_DMSO_SN_2.d	NT5081_SN	NT5081	DMSO	SN	2	Lysine	0.25	235809	765.055
NT5081_DMSO_SN_2.d	NT5081_SN	NT5081	DMSO	SN	2	Nicotinic Acid	0.25	11988	1.3848
NT5081_DMSO_SN_2.d	NT5081_SN	NT5081	DMSO	SN	2	Carnosine	0.25	1865	1.0572
NT5081_DMSO_SN_2.d	NT5081_SN	NT5081	DMSO	SN	2	Ornithine	0.25	38345	38.4188
NT5081_DMSO_SN_2.d	NT5081_SN	NT5081	DMSO	SN	2	GABA	0.25	5333	45.0744
NT5081_DMSO_SN_2.d	NT5081_SN	NT5081	DMSO	SN	2	Agmatine	0.25	16135	0.2736
NT5081_DMSO_SN_2.d	NT5081_SN	NT5081	DMSO	SN	2	Serine	0.25	22777	292.128
NT5081_DMSO_SN_2.d	NT5081_SN	NT5081	DMSO	SN	2	Methionine	0.25	35605	454.409
NT5081_DMSO_SN_2.d	NT5081_SN	NT5081	DMSO	SN	2	Pyridoxine	0.25	3781	0.044
NT5081_DMSO_SN_2.d	NT5081_SN	NT5081	DMSO	SN	2	Valine	0.25	640269	1222.43
NT5081_DMSO_SN_2.d	NT5081_SN	NT5081	DMSO	SN	2	Thiamine	0.25	581	0
NT5081_DMSO_SN_2.d	NT5081_SN	NT5081	DMSO	SN	2	Histidine	0.25	81124	28.6872
NT5081_DMSO_SN_2.d	NT5081_SN	NT5081	DMSO	SN	2	Alanine	0.25	641925	1926.98
NT5081_DMSO_SN_2.d	NT5081_SN	NT5081	DMSO	SN	2	Citrulline	0.25	38470	42.1236
NT5081_DMSO_SN_2.d	NT5081_SN	NT5081	DMSO	SN	2	Pyridoxal	0.25	1600	0.028
NT5081_DMSO_SN_2.d	NT5081_SN	NT5081	DMSO	SN	2	Tyrosine	0.25	15279	36.1556
NT5081_DMSO_SN_2.d	NT5081_SN	NT5081	DMSO	SN	2	Kynurenine	0.25	891	1.2304
NT5081_DMSO_SN_3.d	NT5081_SN	NT5081	DMSO	SN	3	Kynurenine	0.25	897	1.2392
NT5081_DMSO_SN_3.d	NT5081_SN	NT5081	DMSO	SN	3	Proline	0.25	116578	293.668
NT5081_DMSO_SN_3.d	NT5081_SN	NT5081	DMSO	SN	3	Anserine	0.25	128	0.0388
NT5081_DMSO_SN_3.d	NT5081_SN	NT5081	DMSO	SN	3	Agmatine	0.25	16339	0.2776
NT5081_DMSO_SN_3.d	NT5081_SN	NT5081	DMSO	SN	3	AABA	0.25	28358	52.4092
NT5081_DMSO_SN_3.d	NT5081_SN	NT5081	DMSO	SN	3	Cadaverine	0.25	237671	41.5576
NT5081_DMSO_SN_3.d	NT5081_SN	NT5081	DMSO	SN	3	Threonine	0.25	21162	87.1588
NT5081_DMSO_SN_3.d	NT5081_SN	NT5081	DMSO	SN	3	Aspartic acid	0.25	3254	81.2652
NT5081_DMSO_SN_3.d	NT5081_SN	NT5081	DMSO	SN	3	Thiamine	0.25	1345	0.0036
NT5081_DMSO_SN_3.d	NT5081_SN	NT5081	DMSO	SN	3	Valine	0.25	645949	1234.78
NT5081_DMSO_SN_3.d	NT5081_SN	NT5081	DMSO	SN	3	Histidine	0.25	71117	24.9456
NT5081_DMSO_SN_3.d	NT5081_SN	NT5081	DMSO	SN	3	Taurine	0.25	177	3.5528
NT5081_DMSO_SN_3.d	NT5081_SN	NT5081	DMSO	SN	3	Glycine	0.25	7160	1615.32
NT5081_DMSO_SN_3.d	NT5081_SN	NT5081	DMSO	SN	3	Citrulline	0.25	35044	38.37
NT5081_DMSO_SN_3.d	NT5081_SN	NT5081	DMSO	SN	3	Tyrosine	0.25	15748	37.2692
NT5081_DMSO_SN_3.d	NT5081_SN	NT5081	DMSO	SN	3	Glutamic acid	0.25	115784	883.998
NT5081_DMSO_SN_3.d	NT5081_SN	NT5081	DMSO	SN	3	Carnosine	0.25	219	0.1156
NT5081_DMSO_SN_3.d	NT5081_SN	NT5081	DMSO	SN	3	Pyridoxal	0.25	1652	0.0292
NT5081_DMSO_SN_3.d	NT5081_SN	NT5081	DMSO	SN	3	Serine	0.25	20880	266.8
NT5081_DMSO_SN_3.d	NT5081_SN	NT5081	DMSO	SN	3	Pyridoxamine	0.25	2114	0.016
NT5081_DMSO_SN_3.d	NT5081_SN	NT5081	DMSO	SN	3	Pyridoxine	0.25	4289	0.0504
NT5081_DMSO_SN_3.d	NT5081_SN	NT5081	DMSO	SN	3	Isoleucine	0.25	502097	276.698
NT5081_DMSO_SN_3.d	NT5081_SN	NT5081	DMSO	SN	3	Arginine	0.25	364106	2548.06
NT5081_DMSO_SN_3.d	NT5081_SN	NT5081	DMSO	SN	3	Ornithine	0.25	38296	38.368
NT5081_DMSO_SN_3.d	NT5081_SN	NT5081	DMSO	SN	3	Nicotinic Acid	0.25	11924	1.3772
NT5081_DMSO_SN_3.d	NT5081_SN	NT5081	DMSO	SN	3	Homoserine	0.25	1325	27.7396
NT5081_DMSO_SN_3.d	NT5081_SN	NT5081	DMSO	SN	3	Leucine	0.25	838658	695.825
NT5081_DMSO_SN_3.d	NT5081_SN	NT5081	DMSO	SN	3	Glutamine	0.25	23382	65.0952
NT5081_DMSO_SN_3.d	NT5081_SN	NT5081	DMSO	SN	3	GABA	0.25	5435	46.4508
NT5081_DMSO_SN_3.d	NT5081_SN	NT5081	DMSO	SN	3	Tryptophan	0.25	124759	124.295
NT5081_DMSO_SN_3.d	NT5081_SN	NT5081	DMSO	SN	3	Alanine	0.25	650737	1944.68
NT5081_DMSO_SN_3.d	NT5081_SN	NT5081	DMSO	SN	3	Lysine	0.25	229920	738.466
NT5081_DMSO_SN_3.d	NT5081_SN	NT5081	DMSO	SN	3	Phenylalanine	0.25	171242	201.842
NT5081_DMSO_SN_3.d	NT5081_SN	NT5081	DMSO	SN	3	Methionine	0.25	36790	473.843
NT5081_DMSO_SN_4.d	NT5081_SN	NT5081	DMSO	SN	4	Pyridoxal	0.25	2648	0.0496
NT5081_DMSO_SN_4.d	NT5081_SN	NT5081	DMSO	SN	4	Proline	0.25	109611	275.272
NT5081_DMSO_SN_4.d	NT5081_SN	NT5081	DMSO	SN	4	Tyrosine	0.25	16184	38.304
NT5081_DMSO_SN_4.d	NT5081_SN	NT5081	DMSO	SN	4	Aspartic acid	0.25	3165	78.9652
NT5081_DMSO_SN_4.d	NT5081_SN	NT5081	DMSO	SN	4	Homoserine	0.25	1213	25.374
NT5081_DMSO_SN_4.d	NT5081_SN	NT5081	DMSO	SN	4	AABA	0.25	29038	53.6696
NT5081_DMSO_SN_4.d	NT5081_SN	NT5081	DMSO	SN	4	Isoleucine	0.25	489050	268.542
NT5081_DMSO_SN_4.d	NT5081_SN	NT5081	DMSO	SN	4	Glutamic acid	0.25	114180	871.727
NT5081_DMSO_SN_4.d	NT5081_SN	NT5081	DMSO	SN	4	Ornithine	0.25	37815	37.874
NT5081_DMSO_SN_4.d	NT5081_SN	NT5081	DMSO	SN	4	Citrulline	0.25	36845	40.3436
NT5081_DMSO_SN_4.d	NT5081_SN	NT5081	DMSO	SN	4	Phenylalanine	0.25	182514	216.847
NT5081_DMSO_SN_4.d	NT5081_SN	NT5081	DMSO	SN	4	Taurine	0.25	142	2.7744
NT5081_DMSO_SN_4.d	NT5081_SN	NT5081	DMSO	SN	4	Kynurenine	0.25	1043	1.4476
NT5081_DMSO_SN_4.d	NT5081_SN	NT5081	DMSO	SN	4	Thiamine	0.25	5179	0.0284
NT5081_DMSO_SN_4.d	NT5081_SN	NT5081	DMSO	SN	4	Nicotinic Acid	0.25	12245	1.4152
NT5081_DMSO_SN_4.d	NT5081_SN	NT5081	DMSO	SN	4	Carnosine	0.25	368	0.1976
NT5081_DMSO_SN_4.d	NT5081_SN	NT5081	DMSO	SN	4	Pyridoxamine	0.25	3751	0.0312
NT5081_DMSO_SN_4.d	NT5081_SN	NT5081	DMSO	SN	4	Pyridoxine	0.25	6368	0.0776
NT5081_DMSO_SN_4.d	NT5081_SN	NT5081	DMSO	SN	4	Lysine	0.25	225111	716.958
NT5081_DMSO_SN_4.d	NT5081_SN	NT5081	DMSO	SN	4	Arginine	0.25	357217	2474.74
NT5081_DMSO_SN_4.d	NT5081_SN	NT5081	DMSO	SN	4	Tryptophan	0.25	135884	135.391
NT5081_DMSO_SN_4.d	NT5081_SN	NT5081	DMSO	SN	4	Glutamine	0.25	23168	64.7716
NT5081_DMSO_SN_4.d	NT5081_SN	NT5081	DMSO	SN	4	Methionine	0.25	38717	505.809
NT5081_DMSO_SN_4.d	NT5081_SN	NT5081	DMSO	SN	4	GABA	0.25	4102	29.7352
NT5081_DMSO_SN_4.d	NT5081_SN	NT5081	DMSO	SN	4	Histidine	0.25	59032	20.4268
NT5081_DMSO_SN_4.d	NT5081_SN	NT5081	DMSO	SN	4	Threonine	0.25	21380	88.1508
NT5081_DMSO_SN_4.d	NT5081_SN	NT5081	DMSO	SN	4	Glycine	0.25	7395	1668.37
NT5081_DMSO_SN_4.d	NT5081_SN	NT5081	DMSO	SN	4	Valine	0.25	646074	1235.05
NT5081_DMSO_SN_4.d	NT5081_SN	NT5081	DMSO	SN	4	Serine	0.25	21368	273.306
NT5081_DMSO_SN_4.d	NT5081_SN	NT5081	DMSO	SN	4	Agmatine	0.25	17728	0.3036
NT5081_DMSO_SN_4.d	NT5081_SN	NT5081	DMSO	SN	4	Alanine	0.25	629259	1901.39
NT5081_DMSO_SN_4.d	NT5081_SN	NT5081	DMSO	SN	4	Leucine	0.25	818697	675.009
NT5081_DMSO_SN_4.d	NT5081_SN	NT5081	DMSO	SN	4	Cadaverine	0.25	175865	25.9648
NT5081_DMSO_SN_4.d	NT5081_SN	NT5081	DMSO	SN	4	Anserine	0.25	246	0.0832
NT5081_DMSO_SN_5.d	NT5081_SN	NT5081	DMSO	SN	5	Aspartic acid	0.25	3038	75.6636
NT5081_DMSO_SN_5.d	NT5081_SN	NT5081	DMSO	SN	5	Glutamic acid	0.25	109952	839.384
NT5081_DMSO_SN_5.d	NT5081_SN	NT5081	DMSO	SN	5	Valine	0.25	627727	1195.21
NT5081_DMSO_SN_5.d	NT5081_SN	NT5081	DMSO	SN	5	AABA	0.25	27289	50.428
NT5081_DMSO_SN_5.d	NT5081_SN	NT5081	DMSO	SN	5	Arginine	0.25	355725	2458.97
NT5081_DMSO_SN_5.d	NT5081_SN	NT5081	DMSO	SN	5	Anserine	0.25	59	0.0156
NT5081_DMSO_SN_5.d	NT5081_SN	NT5081	DMSO	SN	5	Histidine	0.25	75032	26.4096
NT5081_DMSO_SN_5.d	NT5081_SN	NT5081	DMSO	SN	5	Citrulline	0.25	34908	38.2216
NT5081_DMSO_SN_5.d	NT5081_SN	NT5081	DMSO	SN	5	Homoserine	0.25	1163	24.3144
NT5081_DMSO_SN_5.d	NT5081_SN	NT5081	DMSO	SN	5	Tyrosine	0.25	14406	34.0824
NT5081_DMSO_SN_5.d	NT5081_SN	NT5081	DMSO	SN	5	Alanine	0.25	633945	1910.88
NT5081_DMSO_SN_5.d	NT5081_SN	NT5081	DMSO	SN	5	Pyridoxal	0.25	1767	0.0316
NT5081_DMSO_SN_5.d	NT5081_SN	NT5081	DMSO	SN	5	Thiamine	0.25	668	0
NT5081_DMSO_SN_5.d	NT5081_SN	NT5081	DMSO	SN	5	Phenylalanine	0.25	163970	192.227
NT5081_DMSO_SN_5.d	NT5081_SN	NT5081	DMSO	SN	5	Cadaverine	0.25	236775	41.3132
NT5081_DMSO_SN_5.d	NT5081_SN	NT5081	DMSO	SN	5	Lysine	0.25	230929	743.003
NT5081_DMSO_SN_5.d	NT5081_SN	NT5081	DMSO	SN	5	Serine	0.25	20807	265.819
NT5081_DMSO_SN_5.d	NT5081_SN	NT5081	DMSO	SN	5	Proline	0.25	116980	294.727
NT5081_DMSO_SN_5.d	NT5081_SN	NT5081	DMSO	SN	5	Glycine	0.25	6946	1566.86
NT5081_DMSO_SN_5.d	NT5081_SN	NT5081	DMSO	SN	5	Isoleucine	0.25	512503	283.223
NT5081_DMSO_SN_5.d	NT5081_SN	NT5081	DMSO	SN	5	Nicotinic Acid	0.25	11250	1.2964
NT5081_DMSO_SN_5.d	NT5081_SN	NT5081	DMSO	SN	5	Tryptophan	0.25	120173	119.721
NT5081_DMSO_SN_5.d	NT5081_SN	NT5081	DMSO	SN	5	Ornithine	0.25	38607	38.688
NT5081_DMSO_SN_5.d	NT5081_SN	NT5081	DMSO	SN	5	Leucine	0.25	871492	730.344
NT5081_DMSO_SN_5.d	NT5081_SN	NT5081	DMSO	SN	5	Pyridoxine	0.25	3868	0.0448
NT5081_DMSO_SN_5.d	NT5081_SN	NT5081	DMSO	SN	5	Taurine	0.25	209	4.2732
NT5081_DMSO_SN_5.d	NT5081_SN	NT5081	DMSO	SN	5	Agmatine	0.25	17750	0.304
NT5081_DMSO_SN_5.d	NT5081_SN	NT5081	DMSO	SN	5	GABA	0.25	5107	42.08
NT5081_DMSO_SN_5.d	NT5081_SN	NT5081	DMSO	SN	5	Methionine	0.25	35511	452.877
NT5081_DMSO_SN_5.d	NT5081_SN	NT5081	DMSO	SN	5	Pyridoxamine	0.25	1396	0.0096
NT5081_DMSO_SN_5.d	NT5081_SN	NT5081	DMSO	SN	5	Carnosine	0.25	160	0.084
NT5081_DMSO_SN_5.d	NT5081_SN	NT5081	DMSO	SN	5	Threonine	0.25	20222	82.8972
NT5081_DMSO_SN_5.d	NT5081_SN	NT5081	DMSO	SN	5	Glutamine	0.25	21833	62.718
NT5081_DMSO_SN_5.d	NT5081_SN	NT5081	DMSO	SN	5	Kynurenine	0.25	893	1.2344
NT5081_DMSO_SN_6.d	NT5081_SN	NT5081	DMSO	SN	6	Threonine	0.25	18463	74.976
NT5081_DMSO_SN_6.d	NT5081_SN	NT5081	DMSO	SN	6	Cadaverine	0.25	178181	26.5012
NT5081_DMSO_SN_6.d	NT5081_SN	NT5081	DMSO	SN	6	Carnosine	0.25	1846	1.046
NT5081_DMSO_SN_6.d	NT5081_SN	NT5081	DMSO	SN	6	Pyridoxine	0.25	3892	0.0452
NT5081_DMSO_SN_6.d	NT5081_SN	NT5081	DMSO	SN	6	Anserine	0.25	79	0.0224
NT5081_DMSO_SN_6.d	NT5081_SN	NT5081	DMSO	SN	6	Serine	0.25	19960	254.548
NT5081_DMSO_SN_6.d	NT5081_SN	NT5081	DMSO	SN	6	Tyrosine	0.25	15235	36.0512
NT5081_DMSO_SN_6.d	NT5081_SN	NT5081	DMSO	SN	6	Methionine	0.25	35612	454.522
NT5081_DMSO_SN_6.d	NT5081_SN	NT5081	DMSO	SN	6	Glutamic acid	0.25	110478	843.41
NT5081_DMSO_SN_6.d	NT5081_SN	NT5081	DMSO	SN	6	Agmatine	0.25	16424	0.2792
NT5081_DMSO_SN_6.d	NT5081_SN	NT5081	DMSO	SN	6	Arginine	0.25	361124	2516.23
NT5081_DMSO_SN_6.d	NT5081_SN	NT5081	DMSO	SN	6	Alanine	0.25	629822	1902.54
NT5081_DMSO_SN_6.d	NT5081_SN	NT5081	DMSO	SN	6	Ornithine	0.25	38900	38.99
NT5081_DMSO_SN_6.d	NT5081_SN	NT5081	DMSO	SN	6	Phenylalanine	0.25	162098	189.76
NT5081_DMSO_SN_6.d	NT5081_SN	NT5081	DMSO	SN	6	GABA	0.25	3810	26.4552
NT5081_DMSO_SN_6.d	NT5081_SN	NT5081	DMSO	SN	6	Histidine	0.25	79339	28.0196
NT5081_DMSO_SN_6.d	NT5081_SN	NT5081	DMSO	SN	6	Isoleucine	0.25	485123	266.093
NT5081_DMSO_SN_6.d	NT5081_SN	NT5081	DMSO	SN	6	Pyridoxal	0.25	1703	0.0304
NT5081_DMSO_SN_6.d	NT5081_SN	NT5081	DMSO	SN	6	Kynurenine	0.25	878	1.2124
NT5081_DMSO_SN_6.d	NT5081_SN	NT5081	DMSO	SN	6	Aspartic acid	0.25	1728	42.0196
NT5081_DMSO_SN_6.d	NT5081_SN	NT5081	DMSO	SN	6	Glutamine	0.25	20410	60.4656
NT5081_DMSO_SN_6.d	NT5081_SN	NT5081	DMSO	SN	6	Pyridoxamine	0.25	1160	0.008
NT5081_DMSO_SN_6.d	NT5081_SN	NT5081	DMSO	SN	6	Citrulline	0.25	33689	36.886
NT5081_DMSO_SN_6.d	NT5081_SN	NT5081	DMSO	SN	6	AABA	0.25	25850	47.7616
NT5081_DMSO_SN_6.d	NT5081_SN	NT5081	DMSO	SN	6	Taurine	0.25	178	3.5836
NT5081_DMSO_SN_6.d	NT5081_SN	NT5081	DMSO	SN	6	Glycine	0.25	6921	1561.05
NT5081_DMSO_SN_6.d	NT5081_SN	NT5081	DMSO	SN	6	Homoserine	0.25	1325	27.752
NT5081_DMSO_SN_6.d	NT5081_SN	NT5081	DMSO	SN	6	Lysine	0.25	230287	740.117
NT5081_DMSO_SN_6.d	NT5081_SN	NT5081	DMSO	SN	6	Thiamine	0.25	704	0
NT5081_DMSO_SN_6.d	NT5081_SN	NT5081	DMSO	SN	6	Valine	0.25	625509	1190.4
NT5081_DMSO_SN_6.d	NT5081_SN	NT5081	DMSO	SN	6	Proline	0.25	117429	295.914
NT5081_DMSO_SN_6.d	NT5081_SN	NT5081	DMSO	SN	6	Tryptophan	0.25	121583	121.127
NT5081_DMSO_SN_6.d	NT5081_SN	NT5081	DMSO	SN	6	Leucine	0.25	810128	666.113
NT5081_DMSO_SN_6.d	NT5081_SN	NT5081	DMSO	SN	6	Nicotinic Acid	0.25	11995	1.3856
NT5081_PFNA_SN_1.d	NT5081_SN	NT5081	PFNA	SN	1	Agmatine	0.25	16738	0.2852
NT5081_PFNA_SN_1.d	NT5081_SN	NT5081	PFNA	SN	1	Phenylalanine	0.25	184518	219.527
NT5081_PFNA_SN_1.d	NT5081_SN	NT5081	PFNA	SN	1	Serine	0.25	28982	375.586
NT5081_PFNA_SN_1.d	NT5081_SN	NT5081	PFNA	SN	1	Homoserine	0.25	1340	28.0556
NT5081_PFNA_SN_1.d	NT5081_SN	NT5081	PFNA	SN	1	Histidine	0.25	80982	28.634
NT5081_PFNA_SN_1.d	NT5081_SN	NT5081	PFNA	SN	1	Citrulline	0.25	41829	45.8028
NT5081_PFNA_SN_1.d	NT5081_SN	NT5081	PFNA	SN	1	Nicotinic Acid	0.25	11632	1.342
NT5081_PFNA_SN_1.d	NT5081_SN	NT5081	PFNA	SN	1	Tryptophan	0.25	129726	129.249
NT5081_PFNA_SN_1.d	NT5081_SN	NT5081	PFNA	SN	1	Glutamine	0.25	25511	68.2468
NT5081_PFNA_SN_1.d	NT5081_SN	NT5081	PFNA	SN	1	Proline	0.25	113058	284.374
NT5081_PFNA_SN_1.d	NT5081_SN	NT5081	PFNA	SN	1	Tyrosine	0.25	15666	37.074
NT5081_PFNA_SN_1.d	NT5081_SN	NT5081	PFNA	SN	1	Carnosine	0.25	195	0.1024
NT5081_PFNA_SN_1.d	NT5081_SN	NT5081	PFNA	SN	1	Threonine	0.25	31759	136.43
NT5081_PFNA_SN_1.d	NT5081_SN	NT5081	PFNA	SN	1	Isoleucine	0.25	503533	277.597
NT5081_PFNA_SN_1.d	NT5081_SN	NT5081	PFNA	SN	1	Alanine	0.25	639443	1921.98
NT5081_PFNA_SN_1.d	NT5081_SN	NT5081	PFNA	SN	1	Cadaverine	0.25	174425	25.634
NT5081_PFNA_SN_1.d	NT5081_SN	NT5081	PFNA	SN	1	AABA	0.25	27947	51.6472
NT5081_PFNA_SN_1.d	NT5081_SN	NT5081	PFNA	SN	1	Taurine	0.25	164	3.28
NT5081_PFNA_SN_1.d	NT5081_SN	NT5081	PFNA	SN	1	Valine	0.25	648597	1240.54
NT5081_PFNA_SN_1.d	NT5081_SN	NT5081	PFNA	SN	1	Pyridoxine	0.25	4356	0.0512
NT5081_PFNA_SN_1.d	NT5081_SN	NT5081	PFNA	SN	1	Methionine	0.25	36230	464.626
NT5081_PFNA_SN_1.d	NT5081_SN	NT5081	PFNA	SN	1	Ornithine	0.25	39264	39.3636
NT5081_PFNA_SN_1.d	NT5081_SN	NT5081	PFNA	SN	1	Lysine	0.25	235216	762.363
NT5081_PFNA_SN_1.d	NT5081_SN	NT5081	PFNA	SN	1	Aspartic acid	0.25	2506	61.9076
NT5081_PFNA_SN_1.d	NT5081_SN	NT5081	PFNA	SN	1	Pyridoxamine	0.25	2152	0.0164
NT5081_PFNA_SN_1.d	NT5081_SN	NT5081	PFNA	SN	1	Kynurenine	0.25	932	1.2888
NT5081_PFNA_SN_1.d	NT5081_SN	NT5081	PFNA	SN	1	Arginine	0.25	358267	2485.87
NT5081_PFNA_SN_1.d	NT5081_SN	NT5081	PFNA	SN	1	Glycine	0.25	7080	1597.12
NT5081_PFNA_SN_1.d	NT5081_SN	NT5081	PFNA	SN	1	Thiamine	0.25	1624	0.0056
NT5081_PFNA_SN_1.d	NT5081_SN	NT5081	PFNA	SN	1	Glutamic acid	0.25	120371	919.088
NT5081_PFNA_SN_1.d	NT5081_SN	NT5081	PFNA	SN	1	Leucine	0.25	799485	655.099
NT5081_PFNA_SN_1.d	NT5081_SN	NT5081	PFNA	SN	1	Pyridoxal	0.25	1686	0.03
NT5081_PFNA_SN_1.d	NT5081_SN	NT5081	PFNA	SN	1	Anserine	0.25	50	0.0132
NT5081_PFNA_SN_1.d	NT5081_SN	NT5081	PFNA	SN	1	GABA	0.25	3837	26.7536
NT5081_PFNA_SN_2.d	NT5081_SN	NT5081	PFNA	SN	2	Pyridoxine	0.25	4053	0.0472
NT5081_PFNA_SN_2.d	NT5081_SN	NT5081	PFNA	SN	2	Kynurenine	0.25	928	1.284
NT5081_PFNA_SN_2.d	NT5081_SN	NT5081	PFNA	SN	2	Ornithine	0.25	40173	40.2984
NT5081_PFNA_SN_2.d	NT5081_SN	NT5081	PFNA	SN	2	Carnosine	0.25	372	0.2
NT5081_PFNA_SN_2.d	NT5081_SN	NT5081	PFNA	SN	2	Nicotinic Acid	0.25	11731	1.354
NT5081_PFNA_SN_2.d	NT5081_SN	NT5081	PFNA	SN	2	Cadaverine	0.25	180733	27.096
NT5081_PFNA_SN_2.d	NT5081_SN	NT5081	PFNA	SN	2	Pyridoxal	0.25	1662	0.0296
NT5081_PFNA_SN_2.d	NT5081_SN	NT5081	PFNA	SN	2	Glutamine	0.25	24939	67.4124
NT5081_PFNA_SN_2.d	NT5081_SN	NT5081	PFNA	SN	2	Serine	0.25	31324	407.305
NT5081_PFNA_SN_2.d	NT5081_SN	NT5081	PFNA	SN	2	AABA	0.25	27981	51.71
NT5081_PFNA_SN_2.d	NT5081_SN	NT5081	PFNA	SN	2	GABA	0.25	3737	25.6572
NT5081_PFNA_SN_2.d	NT5081_SN	NT5081	PFNA	SN	2	Thiamine	0.25	867	0.0004
NT5081_PFNA_SN_2.d	NT5081_SN	NT5081	PFNA	SN	2	Agmatine	0.25	16761	0.2856
NT5081_PFNA_SN_2.d	NT5081_SN	NT5081	PFNA	SN	2	Isoleucine	0.25	517808	286.557
NT5081_PFNA_SN_2.d	NT5081_SN	NT5081	PFNA	SN	2	Taurine	0.25	178	3.5896
NT5081_PFNA_SN_2.d	NT5081_SN	NT5081	PFNA	SN	2	Alanine	0.25	651411	1946.03
NT5081_PFNA_SN_2.d	NT5081_SN	NT5081	PFNA	SN	2	Histidine	0.25	79943	28.2456
NT5081_PFNA_SN_2.d	NT5081_SN	NT5081	PFNA	SN	2	Glycine	0.25	7242	1633.91
NT5081_PFNA_SN_2.d	NT5081_SN	NT5081	PFNA	SN	2	Arginine	0.25	363627	2542.93
NT5081_PFNA_SN_2.d	NT5081_SN	NT5081	PFNA	SN	2	Tryptophan	0.25	123899	123.437
NT5081_PFNA_SN_2.d	NT5081_SN	NT5081	PFNA	SN	2	Valine	0.25	712272	1380.08
NT5081_PFNA_SN_2.d	NT5081_SN	NT5081	PFNA	SN	2	Pyridoxamine	0.25	1729	0.0124
NT5081_PFNA_SN_2.d	NT5081_SN	NT5081	PFNA	SN	2	Glutamic acid	0.25	119796	914.693
NT5081_PFNA_SN_2.d	NT5081_SN	NT5081	PFNA	SN	2	Phenylalanine	0.25	181551	215.561
NT5081_PFNA_SN_2.d	NT5081_SN	NT5081	PFNA	SN	2	Lysine	0.25	263791	894.95
NT5081_PFNA_SN_2.d	NT5081_SN	NT5081	PFNA	SN	2	Aspartic acid	0.25	2267	55.768
NT5081_PFNA_SN_2.d	NT5081_SN	NT5081	PFNA	SN	2	Methionine	0.25	36257	465.073
NT5081_PFNA_SN_2.d	NT5081_SN	NT5081	PFNA	SN	2	Threonine	0.25	34283	148.442
NT5081_PFNA_SN_2.d	NT5081_SN	NT5081	PFNA	SN	2	Anserine	0.25	56	0.0152
NT5081_PFNA_SN_2.d	NT5081_SN	NT5081	PFNA	SN	2	Homoserine	0.25	1281	26.8048
NT5081_PFNA_SN_2.d	NT5081_SN	NT5081	PFNA	SN	2	Proline	0.25	118673	299.198
NT5081_PFNA_SN_2.d	NT5081_SN	NT5081	PFNA	SN	2	Leucine	0.25	830620	687.426
NT5081_PFNA_SN_2.d	NT5081_SN	NT5081	PFNA	SN	2	Citrulline	0.25	42781	46.8452
NT5081_PFNA_SN_2.d	NT5081_SN	NT5081	PFNA	SN	2	Tyrosine	0.25	16097	38.0976
NT5081_PFNA_SN_3.d	NT5081_SN	NT5081	PFNA	SN	3	AABA	0.25	28273	52.2512
NT5081_PFNA_SN_3.d	NT5081_SN	NT5081	PFNA	SN	3	Nicotinic Acid	0.25	12181	1.4076
NT5081_PFNA_SN_3.d	NT5081_SN	NT5081	PFNA	SN	3	Proline	0.25	117536	296.195
NT5081_PFNA_SN_3.d	NT5081_SN	NT5081	PFNA	SN	3	Tyrosine	0.25	16167	38.264
NT5081_PFNA_SN_3.d	NT5081_SN	NT5081	PFNA	SN	3	Phenylalanine	0.25	177327	209.927
NT5081_PFNA_SN_3.d	NT5081_SN	NT5081	PFNA	SN	3	Pyridoxine	0.25	4102	0.048
NT5081_PFNA_SN_3.d	NT5081_SN	NT5081	PFNA	SN	3	Kynurenine	0.25	1002	1.3888
NT5081_PFNA_SN_3.d	NT5081_SN	NT5081	PFNA	SN	3	Pyridoxamine	0.25	1661	0.012
NT5081_PFNA_SN_3.d	NT5081_SN	NT5081	PFNA	SN	3	Threonine	0.25	30283	129.448
NT5081_PFNA_SN_3.d	NT5081_SN	NT5081	PFNA	SN	3	Glutamic acid	0.25	118924	908.023
NT5081_PFNA_SN_3.d	NT5081_SN	NT5081	PFNA	SN	3	Tryptophan	0.25	128797	128.322
NT5081_PFNA_SN_3.d	NT5081_SN	NT5081	PFNA	SN	3	Cadaverine	0.25	232350	40.1136
NT5081_PFNA_SN_3.d	NT5081_SN	NT5081	PFNA	SN	3	Agmatine	0.25	18093	0.3108
NT5081_PFNA_SN_3.d	NT5081_SN	NT5081	PFNA	SN	3	Arginine	0.25	361185	2516.88
NT5081_PFNA_SN_3.d	NT5081_SN	NT5081	PFNA	SN	3	Thiamine	0.25	1017	0.0016
NT5081_PFNA_SN_3.d	NT5081_SN	NT5081	PFNA	SN	3	Glycine	0.25	7455	1682.06
NT5081_PFNA_SN_3.d	NT5081_SN	NT5081	PFNA	SN	3	Serine	0.25	30177	391.76
NT5081_PFNA_SN_3.d	NT5081_SN	NT5081	PFNA	SN	3	Valine	0.25	659604	1264.53
NT5081_PFNA_SN_3.d	NT5081_SN	NT5081	PFNA	SN	3	Lysine	0.25	242253	794.448
NT5081_PFNA_SN_3.d	NT5081_SN	NT5081	PFNA	SN	3	Carnosine	0.25	283	0.1508
NT5081_PFNA_SN_3.d	NT5081_SN	NT5081	PFNA	SN	3	Alanine	0.25	655503	1954.22
NT5081_PFNA_SN_3.d	NT5081_SN	NT5081	PFNA	SN	3	Ornithine	0.25	39350	39.4524
NT5081_PFNA_SN_3.d	NT5081_SN	NT5081	PFNA	SN	3	Glutamine	0.25	26145	69.1624
NT5081_PFNA_SN_3.d	NT5081_SN	NT5081	PFNA	SN	3	Citrulline	0.25	40493	44.3392
NT5081_PFNA_SN_3.d	NT5081_SN	NT5081	PFNA	SN	3	Homoserine	0.25	1354	28.352
NT5081_PFNA_SN_3.d	NT5081_SN	NT5081	PFNA	SN	3	Isoleucine	0.25	527313	292.542
NT5081_PFNA_SN_3.d	NT5081_SN	NT5081	PFNA	SN	3	Methionine	0.25	39153	513.1
NT5081_PFNA_SN_3.d	NT5081_SN	NT5081	PFNA	SN	3	Leucine	0.25	865986	724.532
NT5081_PFNA_SN_3.d	NT5081_SN	NT5081	PFNA	SN	3	Anserine	0.25	102	0.0296
NT5081_PFNA_SN_3.d	NT5081_SN	NT5081	PFNA	SN	3	Histidine	0.25	59563	20.6256
NT5081_PFNA_SN_3.d	NT5081_SN	NT5081	PFNA	SN	3	Taurine	0.25	172	3.448
NT5081_PFNA_SN_3.d	NT5081_SN	NT5081	PFNA	SN	3	Aspartic acid	0.25	3956	99.6288
NT5081_PFNA_SN_3.d	NT5081_SN	NT5081	PFNA	SN	3	Pyridoxal	0.25	1776	0.0316
NT5081_PFNA_SN_3.d	NT5081_SN	NT5081	PFNA	SN	3	GABA	0.25	4801	38.1548
NT5081_PFNA_SN_4.d	NT5081_SN	NT5081	PFNA	SN	4	Nicotinic Acid	0.25	12571	1.4544
NT5081_PFNA_SN_4.d	NT5081_SN	NT5081	PFNA	SN	4	Leucine	0.25	846522	704.061
NT5081_PFNA_SN_4.d	NT5081_SN	NT5081	PFNA	SN	4	Agmatine	0.25	17452	0.2984
NT5081_PFNA_SN_4.d	NT5081_SN	NT5081	PFNA	SN	4	Kynurenine	0.25	928	1.2828
NT5081_PFNA_SN_4.d	NT5081_SN	NT5081	PFNA	SN	4	Proline	0.25	119557	301.533
NT5081_PFNA_SN_4.d	NT5081_SN	NT5081	PFNA	SN	4	Tryptophan	0.25	128073	127.6
NT5081_PFNA_SN_4.d	NT5081_SN	NT5081	PFNA	SN	4	Citrulline	0.25	40501	44.3484
NT5081_PFNA_SN_4.d	NT5081_SN	NT5081	PFNA	SN	4	Glutamine	0.25	25343	68.0024
NT5081_PFNA_SN_4.d	NT5081_SN	NT5081	PFNA	SN	4	Homoserine	0.25	1404	29.4156
NT5081_PFNA_SN_4.d	NT5081_SN	NT5081	PFNA	SN	4	Glycine	0.25	7399	1669.31
NT5081_PFNA_SN_4.d	NT5081_SN	NT5081	PFNA	SN	4	Pyridoxamine	0.25	1686	0.012
NT5081_PFNA_SN_4.d	NT5081_SN	NT5081	PFNA	SN	4	Aspartic acid	0.25	2617	64.7748
NT5081_PFNA_SN_4.d	NT5081_SN	NT5081	PFNA	SN	4	GABA	0.25	3994	28.5028
NT5081_PFNA_SN_4.d	NT5081_SN	NT5081	PFNA	SN	4	Lysine	0.25	255054	853.769
NT5081_PFNA_SN_4.d	NT5081_SN	NT5081	PFNA	SN	4	Alanine	0.25	661668	1966.52
NT5081_PFNA_SN_4.d	NT5081_SN	NT5081	PFNA	SN	4	Valine	0.25	661922	1269.59
NT5081_PFNA_SN_4.d	NT5081_SN	NT5081	PFNA	SN	4	Threonine	0.25	30634	131.106
NT5081_PFNA_SN_4.d	NT5081_SN	NT5081	PFNA	SN	4	Tyrosine	0.25	16280	38.5308
NT5081_PFNA_SN_4.d	NT5081_SN	NT5081	PFNA	SN	4	Cadaverine	0.25	188691	28.9824
NT5081_PFNA_SN_4.d	NT5081_SN	NT5081	PFNA	SN	4	Serine	0.25	30301	393.44
NT5081_PFNA_SN_4.d	NT5081_SN	NT5081	PFNA	SN	4	Ornithine	0.25	40237	40.3652
NT5081_PFNA_SN_4.d	NT5081_SN	NT5081	PFNA	SN	4	Isoleucine	0.25	511850	282.813
NT5081_PFNA_SN_4.d	NT5081_SN	NT5081	PFNA	SN	4	Arginine	0.25	364048	2547.43
NT5081_PFNA_SN_4.d	NT5081_SN	NT5081	PFNA	SN	4	Methionine	0.25	37682	488.58
NT5081_PFNA_SN_4.d	NT5081_SN	NT5081	PFNA	SN	4	Carnosine	0.25	223	0.118
NT5081_PFNA_SN_4.d	NT5081_SN	NT5081	PFNA	SN	4	Anserine	0.25	68	0.0188
NT5081_PFNA_SN_4.d	NT5081_SN	NT5081	PFNA	SN	4	Pyridoxine	0.25	4203	0.0492
NT5081_PFNA_SN_4.d	NT5081_SN	NT5081	PFNA	SN	4	Glutamic acid	0.25	121792	929.958
NT5081_PFNA_SN_4.d	NT5081_SN	NT5081	PFNA	SN	4	AABA	0.25	28045	51.83
NT5081_PFNA_SN_4.d	NT5081_SN	NT5081	PFNA	SN	4	Taurine	0.25	168	3.358
NT5081_PFNA_SN_4.d	NT5081_SN	NT5081	PFNA	SN	4	Thiamine	0.25	1116	0.0024
NT5081_PFNA_SN_4.d	NT5081_SN	NT5081	PFNA	SN	4	Histidine	0.25	78860	27.8408
NT5081_PFNA_SN_4.d	NT5081_SN	NT5081	PFNA	SN	4	Phenylalanine	0.25	177934	210.736
NT5081_PFNA_SN_4.d	NT5081_SN	NT5081	PFNA	SN	4	Pyridoxal	0.25	1911	0.0344
NT5081_PFNA_SN_5.d	NT5081_SN	NT5081	PFNA	SN	5	Anserine	0.25	111	0.0332
NT5081_PFNA_SN_5.d	NT5081_SN	NT5081	PFNA	SN	5	Methionine	0.25	37774	490.11
NT5081_PFNA_SN_5.d	NT5081_SN	NT5081	PFNA	SN	5	Thiamine	0.25	1596	0.0052
NT5081_PFNA_SN_5.d	NT5081_SN	NT5081	PFNA	SN	5	Agmatine	0.25	17137	0.2924
NT5081_PFNA_SN_5.d	NT5081_SN	NT5081	PFNA	SN	5	AABA	0.25	28058	51.8528
NT5081_PFNA_SN_5.d	NT5081_SN	NT5081	PFNA	SN	5	Glycine	0.25	7341	1656.18
NT5081_PFNA_SN_5.d	NT5081_SN	NT5081	PFNA	SN	5	Pyridoxal	0.25	1795	0.032
NT5081_PFNA_SN_5.d	NT5081_SN	NT5081	PFNA	SN	5	Cadaverine	0.25	184317	27.94
NT5081_PFNA_SN_5.d	NT5081_SN	NT5081	PFNA	SN	5	Lysine	0.25	239041	779.757
NT5081_PFNA_SN_5.d	NT5081_SN	NT5081	PFNA	SN	5	Taurine	0.25	169	3.3904
NT5081_PFNA_SN_5.d	NT5081_SN	NT5081	PFNA	SN	5	Proline	0.25	116671	293.914
NT5081_PFNA_SN_5.d	NT5081_SN	NT5081	PFNA	SN	5	GABA	0.25	4266	31.6364
NT5081_PFNA_SN_5.d	NT5081_SN	NT5081	PFNA	SN	5	Tyrosine	0.25	16105	38.116
NT5081_PFNA_SN_5.d	NT5081_SN	NT5081	PFNA	SN	5	Homoserine	0.25	1249	26.1388
NT5081_PFNA_SN_5.d	NT5081_SN	NT5081	PFNA	SN	5	Alanine	0.25	657818	1958.84
NT5081_PFNA_SN_5.d	NT5081_SN	NT5081	PFNA	SN	5	Threonine	0.25	29959	127.921
NT5081_PFNA_SN_5.d	NT5081_SN	NT5081	PFNA	SN	5	Citrulline	0.25	41212	45.1268
NT5081_PFNA_SN_5.d	NT5081_SN	NT5081	PFNA	SN	5	Isoleucine	0.25	511493	282.589
NT5081_PFNA_SN_5.d	NT5081_SN	NT5081	PFNA	SN	5	Carnosine	0.25	185	0.0972
NT5081_PFNA_SN_5.d	NT5081_SN	NT5081	PFNA	SN	5	Tryptophan	0.25	137324	136.828
NT5081_PFNA_SN_5.d	NT5081_SN	NT5081	PFNA	SN	5	Valine	0.25	659128	1263.49
NT5081_PFNA_SN_5.d	NT5081_SN	NT5081	PFNA	SN	5	Phenylalanine	0.25	185979	221.483
NT5081_PFNA_SN_5.d	NT5081_SN	NT5081	PFNA	SN	5	Aspartic acid	0.25	2759	68.438
NT5081_PFNA_SN_5.d	NT5081_SN	NT5081	PFNA	SN	5	Serine	0.25	29534	383.051
NT5081_PFNA_SN_5.d	NT5081_SN	NT5081	PFNA	SN	5	Glutamine	0.25	27049	70.45
NT5081_PFNA_SN_5.d	NT5081_SN	NT5081	PFNA	SN	5	Kynurenine	0.25	989	1.3708
NT5081_PFNA_SN_5.d	NT5081_SN	NT5081	PFNA	SN	5	Pyridoxine	0.25	4509	0.0532
NT5081_PFNA_SN_5.d	NT5081_SN	NT5081	PFNA	SN	5	Leucine	0.25	839024	696.207
NT5081_PFNA_SN_5.d	NT5081_SN	NT5081	PFNA	SN	5	Pyridoxamine	0.25	2160	0.0164
NT5081_PFNA_SN_5.d	NT5081_SN	NT5081	PFNA	SN	5	Arginine	0.25	369707	2608.21
NT5081_PFNA_SN_5.d	NT5081_SN	NT5081	PFNA	SN	5	Nicotinic Acid	0.25	12246	1.4156
NT5081_PFNA_SN_5.d	NT5081_SN	NT5081	PFNA	SN	5	Glutamic acid	0.25	118399	904.007
NT5081_PFNA_SN_5.d	NT5081_SN	NT5081	PFNA	SN	5	Ornithine	0.25	40714	40.8552
NT5081_PFNA_SN_5.d	NT5081_SN	NT5081	PFNA	SN	5	Histidine	0.25	75369	26.5356
NT5081_PFNA_SN_6.d	NT5081_SN	NT5081	PFNA	SN	6	Homoserine	0.25	1358	28.452
NT5081_PFNA_SN_6.d	NT5081_SN	NT5081	PFNA	SN	6	Lysine	0.25	239889	783.627
NT5081_PFNA_SN_6.d	NT5081_SN	NT5081	PFNA	SN	6	Isoleucine	0.25	508617	280.784
NT5081_PFNA_SN_6.d	NT5081_SN	NT5081	PFNA	SN	6	Pyridoxal	0.25	2273	0.042
NT5081_PFNA_SN_6.d	NT5081_SN	NT5081	PFNA	SN	6	Taurine	0.25	175	3.5276
NT5081_PFNA_SN_6.d	NT5081_SN	NT5081	PFNA	SN	6	Valine	0.25	662150	1270.09
NT5081_PFNA_SN_6.d	NT5081_SN	NT5081	PFNA	SN	6	Arginine	0.25	372584	2639.29
NT5081_PFNA_SN_6.d	NT5081_SN	NT5081	PFNA	SN	6	Pyridoxine	0.25	5332	0.064
NT5081_PFNA_SN_6.d	NT5081_SN	NT5081	PFNA	SN	6	Tryptophan	0.25	135457	134.966
NT5081_PFNA_SN_6.d	NT5081_SN	NT5081	PFNA	SN	6	Glutamine	0.25	24992	67.4912
NT5081_PFNA_SN_6.d	NT5081_SN	NT5081	PFNA	SN	6	Proline	0.25	117261	295.471
NT5081_PFNA_SN_6.d	NT5081_SN	NT5081	PFNA	SN	6	Methionine	0.25	38793	507.081
NT5081_PFNA_SN_6.d	NT5081_SN	NT5081	PFNA	SN	6	Glutamic acid	0.25	119912	915.576
NT5081_PFNA_SN_6.d	NT5081_SN	NT5081	PFNA	SN	6	Cadaverine	0.25	185548	28.232
NT5081_PFNA_SN_6.d	NT5081_SN	NT5081	PFNA	SN	6	Phenylalanine	0.25	180304	213.896
NT5081_PFNA_SN_6.d	NT5081_SN	NT5081	PFNA	SN	6	Ornithine	0.25	41174	41.328
NT5081_PFNA_SN_6.d	NT5081_SN	NT5081	PFNA	SN	6	Aspartic acid	0.25	3703	93.002
NT5081_PFNA_SN_6.d	NT5081_SN	NT5081	PFNA	SN	6	Thiamine	0.25	2806	0.0132
NT5081_PFNA_SN_6.d	NT5081_SN	NT5081	PFNA	SN	6	Citrulline	0.25	39676	43.4448
NT5081_PFNA_SN_6.d	NT5081_SN	NT5081	PFNA	SN	6	Leucine	0.25	850672	708.415
NT5081_PFNA_SN_6.d	NT5081_SN	NT5081	PFNA	SN	6	Tyrosine	0.25	16151	38.2252
NT5081_PFNA_SN_6.d	NT5081_SN	NT5081	PFNA	SN	6	AABA	0.25	28944	53.496
NT5081_PFNA_SN_6.d	NT5081_SN	NT5081	PFNA	SN	6	Nicotinic Acid	0.25	12355	1.4284
NT5081_PFNA_SN_6.d	NT5081_SN	NT5081	PFNA	SN	6	Carnosine	0.25	230	0.1216
NT5081_PFNA_SN_6.d	NT5081_SN	NT5081	PFNA	SN	6	Alanine	0.25	659753	1962.7
NT5081_PFNA_SN_6.d	NT5081_SN	NT5081	PFNA	SN	6	Agmatine	0.25	17932	0.3076
NT5081_PFNA_SN_6.d	NT5081_SN	NT5081	PFNA	SN	6	Anserine	0.25	132	0.0404
NT5081_PFNA_SN_6.d	NT5081_SN	NT5081	PFNA	SN	6	Pyridoxamine	0.25	2660	0.0208
NT5081_PFNA_SN_6.d	NT5081_SN	NT5081	PFNA	SN	6	Glycine	0.25	7587	1711.91
NT5081_PFNA_SN_6.d	NT5081_SN	NT5081	PFNA	SN	6	GABA	0.25	4261	31.5776
NT5081_PFNA_SN_6.d	NT5081_SN	NT5081	PFNA	SN	6	Serine	0.25	28085	363.473
NT5081_PFNA_SN_6.d	NT5081_SN	NT5081	PFNA	SN	6	Histidine	0.25	60478	20.9672
NT5081_PFNA_SN_6.d	NT5081_SN	NT5081	PFNA	SN	6	Threonine	0.25	26730	112.792
NT5081_PFNA_SN_6.d	NT5081_SN	NT5081	PFNA	SN	6	Kynurenine	0.25	1043	1.4476

### Sheet: SI Table 36
Supplementary Table 36. Metabolomics analysis show change in intra- and extracellular metabolites in PFNA treated cells compared to DMSO control.
Related to Supplementary Figure 8c, Supplementary Table 35
group	strain.id	Compound	foldchange_Conc	p.value.Conc	p_adj_Conc
Pellet	BWdC	AABA	1.04139	0.657892	0.765547
Pellet	BWdC	Agmatine	1.68476	8.1893e-05	0.00524115
Pellet	BWdC	Alanine	1.03446	0.6449	0.765547
Pellet	BWdC	Arginine	0.959545	0.948236	0.963287
Pellet	BWdC	Asparagine	1.3472	0.652075	0.765547
Pellet	BWdC	Aspartic acid	1.04456	0.250201	0.696823
Pellet	BWdC	Cadaverine	1.1441	0.293833	0.696823
Pellet	BWdC	Carnosine	0.937759	0.242386	0.696823
Pellet	BWdC	Citrulline	1.23824	0.200407	0.696823
Pellet	BWdC	Folic Acid	0.352527	0.196632	0.696823
Pellet	BWdC	Folinic Acid	NA	0.175009	0.696823
Pellet	BWdC	GABA	1.18664	0.215813	0.696823
Pellet	BWdC	Glutamic acid	1.16501	0.335793	0.696823
Pellet	BWdC	Glutamine	0.958995	0.414171	0.71747
Pellet	BWdC	Glycine	0.986711	0.864617	0.93789
Pellet	BWdC	Histidine	1.02191	0.964741	0.964741
Pellet	BWdC	Isoleucine	1.09055	0.539792	0.751015
Pellet	BWdC	Kynurenine	1.06433	0.577861	0.760216
Pellet	BWdC	Leucine	1.05362	0.680585	0.770558
Pellet	BWdC	Lysine	0.596363	0.0556686	0.696823
Pellet	BWdC	Methionine	1.10202	0.58204	0.760216
Pellet	BWdC	Nicotinic Acid	1.17722	0.9241	0.96296
Pellet	BWdC	Ornithine	1.06287	0.737486	0.813777
Pellet	BWdC	Phenylalanine	1.08626	0.472598	0.71747
Pellet	BWdC	Proline	0.978184	0.903201	0.96296
Pellet	BWdC	Serine	1.34586	0.276461	0.696823
Pellet	BWdC	Threonine	1.11789	0.485981	0.71747
Pellet	BWdC	Tryptophan	1.20817	0.188626	0.696823
Pellet	BWdC	Tyrosine	1.07886	0.686278	0.770558
Pellet	BWdC	Valine	1.08572	0.639666	0.765547
Pellet	BWWT	AABA	0.868384	0.818943	0.992522
Pellet	BWWT	Agmatine	1.04444	0.375392	0.905178
Pellet	BWWT	Alanine	0.936266	0.927322	0.992522
Pellet	BWWT	Arginine	0.948031	0.715128	0.956544
Pellet	BWWT	Asparagine	2.35951	0.591841	0.905178
Pellet	BWWT	Aspartic acid	0.984823	0.592946	0.905178
Pellet	BWWT	Cadaverine	1.01707	0.522838	0.905178
Pellet	BWWT	Carnosine	1.18081	0.308746	0.905178
Pellet	BWWT	Citrulline	0.867275	0.376822	0.905178
Pellet	BWWT	Folic Acid	NA	0.363217	0.905178
Pellet	BWWT	Folinic Acid	NA	0.545163	0.905178
Pellet	BWWT	GABA	1.0449	0.544144	0.905178
Pellet	BWWT	Glutamic acid	0.892075	0.992522	0.992522
Pellet	BWWT	Glutamine	0.948534	0.325883	0.905178
Pellet	BWWT	Glycine	0.941939	0.850629	0.992522
Pellet	BWWT	Histidine	0.903047	0.791777	0.992522
Pellet	BWWT	Isoleucine	0.910586	0.976249	0.992522
Pellet	BWWT	Kynurenine	0.942509	0.566808	0.905178
Pellet	BWWT	Leucine	0.934264	0.895799	0.992522
Pellet	BWWT	Lysine	0.836924	0.841	0.992522
Pellet	BWWT	Methionine	0.925054	0.979947	0.992522
Pellet	BWWT	Nicotinic Acid	0.582192	0.409893	0.905178
Pellet	BWWT	Ornithine	0.968698	0.536726	0.905178
Pellet	BWWT	Phenylalanine	0.909439	0.990665	0.992522
Pellet	BWWT	Proline	0.960115	0.859764	0.992522
Pellet	BWWT	Serine	0.86042	0.473538	0.905178
Pellet	BWWT	Threonine	0.790022	0.316587	0.905178
Pellet	BWWT	Tryptophan	1.16412	0.237948	0.905178
Pellet	BWWT	Tyrosine	0.877825	0.83613	0.992522
Pellet	BWWT	Valine	0.905245	0.890204	0.992522
Pellet	NT5002	AABA	1.03247	0.762107	0.812914
Pellet	NT5002	Agmatine	0.883929	0.437377	0.559842
Pellet	NT5002	Alanine	1.01562	0.405341	0.544297
Pellet	NT5002	Arginine	1.13382	0.0990305	0.243767
Pellet	NT5002	Asparagine	1.03299	0.557662	0.660933
Pellet	NT5002	Aspartic acid	0.669568	0.00322048	0.020611
Pellet	NT5002	Cadaverine	2.24585	0.0133794	0.0443898
Pellet	NT5002	Carnosine	1.49179	0.0138163	0.0443898
Pellet	NT5002	Citrulline	0.942029	0.686634	0.78017
Pellet	NT5002	Folic Acid	0.338833	0.23668	0.432787
Pellet	NT5002	Folinic Acid	NA	0.973879	0.973879
Pellet	NT5002	GABA	2.62731	0.00469782	0.0250971
Pellet	NT5002	Glutamic acid	0.311726	4.89841e-05	0.000783746
Pellet	NT5002	Glutamine	0.623313	0.00470571	0.0250971
Pellet	NT5002	Glycine	0.916235	0.250896	0.433983
Pellet	NT5002	Histidine	1.04086	0.493075	0.604786
Pellet	NT5002	Isoleucine	0.981139	0.587751	0.683928
Pellet	NT5002	Kynurenine	1.12281	0.207623	0.400079
Pellet	NT5002	Leucine	1.07516	0.212542	0.400079
Pellet	NT5002	Lysine	1.01978	0.796649	0.824464
Pellet	NT5002	Methionine	0.940413	0.408223	0.544297
Pellet	NT5002	Nicotinic Acid	1.02123	0.421097	0.550004
Pellet	NT5002	Ornithine	1.06207	0.500838	0.604786
Pellet	NT5002	Phenylalanine	1.01318	0.694839	0.78017
Pellet	NT5002	Proline	1.06189	0.143628	0.328293
Pellet	NT5002	Serine	1.06574	0.309081	0.480394
Pellet	NT5002	Threonine	1.07054	0.325341	0.484229
Pellet	NT5002	Tryptophan	1.04682	0.487132	0.604786
Pellet	NT5002	Tyrosine	0.922919	0.315258	0.480394
Pellet	NT5002	Valine	0.971884	0.757079	0.812914
Pellet	NT5081	AABA	0.886922	0.0318451	0.16984
Pellet	NT5081	Agmatine	0.838068	0.714557	0.913305
Pellet	NT5081	Alanine	0.92891	0.570571	0.849222
Pellet	NT5081	Arginine	0.713773	0.315365	0.576667
Pellet	NT5081	Asparagine	1.49978	0.179346	0.409935
Pellet	NT5081	Aspartic acid	0.910947	0.0667261	0.24227
Pellet	NT5081	Cadaverine	0.529366	0.0726423	0.24469
Pellet	NT5081	Carnosine	2.59091	0.691169	0.913305
Pellet	NT5081	Citrulline	0.962689	0.302117	0.576667
Pellet	NT5081	Folic Acid	0	0.172369	0.409935
Pellet	NT5081	Folinic Acid	NA	0.177413	0.409935
Pellet	NT5081	GABA	0.319589	0.0497674	0.212341
Pellet	NT5081	Glutamic acid	0.913645	0.345148	0.613596
Pellet	NT5081	Glutamine	0.983175	0.978041	0.978041
Pellet	NT5081	Glycine	1.01012	0.526103	0.81155
Pellet	NT5081	Histidine	0.828035	0.591408	0.86023
Pellet	NT5081	Isoleucine	0.942058	0.733033	0.913305
Pellet	NT5081	Kynurenine	1.07901	0.731406	0.913305
Pellet	NT5081	Leucine	0.89986	0.942365	0.972764
Pellet	NT5081	Lysine	0.918534	0.971995	0.978041
Pellet	NT5081	Methionine	0.878307	0.497015	0.802504
Pellet	NT5081	Nicotinic Acid	0.862378	0.247776	0.511537
Pellet	NT5081	Ornithine	0.94179	0.681369	0.913305
Pellet	NT5081	Phenylalanine	0.945141	0.841313	0.952331
Pellet	NT5081	Proline	0.845051	0.731109	0.913305
Pellet	NT5081	Serine	1.21445	0.00576972	0.0461578
Pellet	NT5081	Threonine	1.28104	0.0010267	0.0125048
Pellet	NT5081	Tryptophan	0.906767	0.749244	0.913305
Pellet	NT5081	Tyrosine	0.870032	0.468903	0.789731
Pellet	NT5081	Valine	0.876752	0.53258	0.81155
SN	BWdC	AABA	0.985904	0.437327	0.71747
SN	BWdC	Agmatine	2.50993	0.0101129	0.323614
SN	BWdC	Alanine	1.01368	0.331097	0.696823
SN	BWdC	Anserine	0.704861	0.210622	0.696823
SN	BWdC	Arginine	0.994896	0.447839	0.71747
SN	BWdC	Aspartic acid	0.976247	0.932867	0.96296
SN	BWdC	Cadaverine	1.12226	0.096787	0.696823
SN	BWdC	Carnosine	0.894987	0.63312	0.765547
SN	BWdC	Citrulline	1.09712	0.265736	0.696823
SN	BWdC	GABA	1.1338	0.0339211	0.696823
SN	BWdC	Glutamic acid	1.06171	0.254221	0.696823
SN	BWdC	Glutamine	0.924592	0.399424	0.71747
SN	BWdC	Glycine	1.01062	0.359299	0.696823
SN	BWdC	Histidine	1.09879	0.179992	0.696823
SN	BWdC	Homoserine	1.24936	0.0970913	0.696823
SN	BWdC	Isoleucine	0.995562	0.404641	0.71747
SN	BWdC	Kynurenine	0.993537	0.489553	0.71747
SN	BWdC	Leucine	0.990552	0.4234	0.71747
SN	BWdC	Lysine	0.762895	0.0945767	0.696823
SN	BWdC	Methionine	1.01152	0.343156	0.696823
SN	BWdC	Nicotinic Acid	NA	0.520081	0.73967
SN	BWdC	Ornithine	1.07515	0.133114	0.696823
SN	BWdC	Phenylalanine	1.04262	0.216756	0.696823
SN	BWdC	Proline	0.984241	0.49326	0.71747
SN	BWdC	Pyridoxal	1.23404	0.574059	0.760216
SN	BWdC	Pyridoxamine	1.04545	0.260434	0.696823
SN	BWdC	Pyridoxine	1.16	0.632724	0.765547
SN	BWdC	Serine	2.51631	0.0547703	0.696823
SN	BWdC	Taurine	1.04192	0.3547	0.696823
SN	BWdC	Thiamine	1.08333	0.471261	0.71747
SN	BWdC	Threonine	1.11778	0.109238	0.696823
SN	BWdC	Tryptophan	1.13309	0.160988	0.696823
SN	BWdC	Tyrosine	1.04283	0.294636	0.696823
SN	BWdC	Valine	1.02328	0.321401	0.696823
SN	BWWT	AABA	1.01699	0.503451	0.905178
SN	BWWT	Agmatine	1.25027	0.0956005	0.905178
SN	BWWT	Alanine	1.00585	0.479428	0.905178
SN	BWWT	Anserine	1.22917	0.325381	0.905178
SN	BWWT	Arginine	1.00649	0.440919	0.905178
SN	BWWT	Aspartic acid	1.08305	0.791926	0.992522
SN	BWWT	Cadaverine	1.03683	0.695405	0.956544
SN	BWWT	Carnosine	1.05473	0.717408	0.956544
SN	BWWT	Citrulline	1.02997	0.466742	0.905178
SN	BWWT	GABA	1.03168	0.703083	0.956544
SN	BWWT	Glutamic acid	1.0111	0.463093	0.905178
SN	BWWT	Glutamine	1.05388	0.984614	0.992522
SN	BWWT	Glycine	1.02688	0.56103	0.905178
SN	BWWT	Histidine	0.914857	0.0660739	0.905178
SN	BWWT	Homoserine	1.1494	0.901355	0.992522
SN	BWWT	Isoleucine	1.0125	0.483119	0.905178
SN	BWWT	Kynurenine	0.960773	0.259244	0.905178
SN	BWWT	Leucine	1.02409	0.52984	0.905178
SN	BWWT	Lysine	0.884805	0.230871	0.905178
SN	BWWT	Methionine	1.02902	0.608167	0.905178
SN	BWWT	Nicotinic Acid	NA	0.476912	0.905178
SN	BWWT	Ornithine	0.956765	0.23134	0.905178
SN	BWWT	Phenylalanine	1.02318	0.510559	0.905178
SN	BWWT	Proline	1.00199	0.434958	0.905178
SN	BWWT	Pyridoxal	0.908108	0.601002	0.905178
SN	BWWT	Pyridoxamine	1.08571	0.320746	0.905178
SN	BWWT	Pyridoxine	Inf	0.205639	0.905178
SN	BWWT	Serine	0.603837	0.662557	0.956544
SN	BWWT	Taurine	0.897555	0.162684	0.905178
SN	BWWT	Thiamine	2.36364	0.326303	0.905178
SN	BWWT	Threonine	0.962945	0.302177	0.905178
SN	BWWT	Tryptophan	1.17845	0.540516	0.905178
SN	BWWT	Tyrosine	1.03645	0.539999	0.905178
SN	BWWT	Valine	1.01581	0.514514	0.905178
SN	NT5002	AABA	0.958519	0.18568	0.37136
SN	NT5002	Agmatine	1.04895	0.947845	0.96289
SN	NT5002	Alanine	1.03178	0.00222057	0.0177646
SN	NT5002	Anserine	0.767773	0.343508	0.488545
SN	NT5002	Arginine	0.989656	0.335766	0.488386
SN	NT5002	Aspartic acid	0.111433	5.31507e-06	0.000113388
SN	NT5002	Cadaverine	1.2416	0.299123	0.480394
SN	NT5002	Carnosine	1.24453	0.00537883	0.0258889
SN	NT5002	Citrulline	0.902892	0.0136558	0.0443898
SN	NT5002	GABA	1.32631	0.159589	0.340457
SN	NT5002	Glutamic acid	0.363412	4.0721e-11	2.60615e-09
SN	NT5002	Glutamine	0.721649	9.27698e-07	2.96863e-05
SN	NT5002	Glycine	0.944344	0.00566321	0.0258889
SN	NT5002	Histidine	0.922256	0.0138718	0.0443898
SN	NT5002	Homoserine	0.998433	0.798699	0.824464
SN	NT5002	Isoleucine	0.956186	0.0308738	0.0940914
SN	NT5002	Kynurenine	0.891638	0.0119673	0.0443898
SN	NT5002	Leucine	0.985541	0.0548656	0.15267
SN	NT5002	Lysine	0.967574	0.113876	0.269928
SN	NT5002	Methionine	0.922751	0.00155964	0.0144114
SN	NT5002	Nicotinic Acid	0.988395	0.153649	0.339087
SN	NT5002	Ornithine	0.983202	0.377692	0.525484
SN	NT5002	Phenylalanine	0.940983	0.000975091	0.0124812
SN	NT5002	Proline	0.996135	0.750006	0.812914
SN	NT5002	Pyridoxal	0.917738	0.0934274	0.239174
SN	NT5002	Pyridoxamine	0.810526	0.185051	0.37136
SN	NT5002	Pyridoxine	0.6	0.304681	0.480394
SN	NT5002	Serine	1.04197	0.0385845	0.112246
SN	NT5002	Taurine	0.758784	0.0752334	0.200622
SN	NT5002	Thiamine	0	0.245466	0.433983
SN	NT5002	Threonine	0.990685	0.265798	0.44766
SN	NT5002	Tryptophan	0.963892	0.010751	0.0443898
SN	NT5002	Tyrosine	0.922208	0.00311509	0.020611
SN	NT5002	Valine	0.940618	0.00157624	0.0144114
SN	NT5081	AABA	0.977413	0.87793	0.952331
SN	NT5081	Agmatine	1.06106	0.164676	0.409935
SN	NT5081	Alanine	1.0196	0.0182177	0.129548
SN	NT5081	Anserine	1.27368	0.638185	0.907641
SN	NT5081	Arginine	1.01582	0.125799	0.383389
SN	NT5081	Aspartic acid	1.00378	0.310791	0.576667
SN	NT5081	Cadaverine	0.807403	0.277784	0.555568
SN	NT5081	Carnosine	0.697322	0.171444	0.409935
SN	NT5081	Citrulline	1.13672	0.00117233	0.0125048
SN	NT5081	GABA	0.836597	0.1925	0.410666
SN	NT5081	Glutamic acid	1.04587	0.003225	0.0294858
SN	NT5081	Glutamine	1.06832	0.000499963	0.0106659
SN	NT5081	Glycine	1.03042	0.0576154	0.230462
SN	NT5081	Histidine	1.02922	0.862371	0.952331
SN	NT5081	Homoserine	1.02963	0.147834	0.409935
SN	NT5081	Isoleucine	1.01762	0.0681384	0.24227
SN	NT5081	Kynurenine	1.07519	0.13621	0.396247
SN	NT5081	Leucine	1.00527	0.915435	0.960457
SN	NT5081	Lysine	1.06402	0.0421549	0.207532
SN	NT5081	Methionine	1.05421	0.188657	0.410666
SN	NT5081	Nicotinic Acid	1.01906	0.357829	0.618947
SN	NT5081	Ornithine	1.05049	0.000676512	0.0108242
SN	NT5081	Phenylalanine	1.05787	0.0231201	0.147969
SN	NT5081	Proline	1.00235	0.501565	0.802504
SN	NT5081	Pyridoxal	1.06711	0.846236	0.952331
SN	NT5081	Pyridoxamine	1.53191	0.770601	0.913305
SN	NT5081	Pyridoxine	1.11556	0.871092	0.952331
SN	NT5081	Serine	1.43455	1.04242e-07	6.67148e-06
SN	NT5081	Taurine	0.958242	0.767248	0.913305
SN	NT5081	Thiamine	Inf	0.908389	0.960457
SN	NT5081	Threonine	1.48625	3.7656e-05	0.00120499
SN	NT5081	Tryptophan	1.04755	0.105069	0.336221
SN	NT5081	Tyrosine	1.04004	0.0492061	0.212341
SN	NT5081	Valine	1.0313	0.0289754	0.168584

### Sheet: SI Table 37
Supplementary Table 37. Bacteria included in communities for mouse experiments.
Strain	Description	Community
Agathobacter rectalis	DSM 17629	Com20
Akkermansia muciniphila	DSM 22959	Low-PFNA accumulating
Bacteroides fragilis	DSM 2151	Com20; High-PFNA accumulating
Bacteroides thetaiotaomicron	DSM 2079	Com20; High-PFNA accumulating
Bacteroides uniformis	DSM 6597	Com20; High-PFNA accumulating
Clostridium perfringens	DSM 11782	Com20
Clostridium ramosum	DSM 1402	Com20
Collinsella aerofaciens	DSM 3979	Com20; Low-PFNA accumulating
Coprococcus comes	ATCC 27758	Com20
Dorea formicigenerans	DSM 3992	Com20
Eggerthella lenta	DSM 2243	Com20
Enterocloster boltae	DSM 15670	Com20; Low-PFNA accumulating
Escherichia coli	ED1a	Low-PFNA accumulating
Fusobacterium nucleatum subsp. nucleatum	DSM 15643	Com20
Lacrimispora saccharolytica	DSM 2544	Com20; High-PFNA accumulating
Parabecteroides merdae	DSM 19495	Com20
Phocaeicola vulgatus	DSM 1447	Com20; High-PFNA accumulating
Roseburia intestinalis	DSM 14610	Com20
Ruminococcus gnavus	ATCC 29149	Com20; Low-PFNA accumulating
Streptococcus parasanguinis	DSM 6778	Com20
Streptococcus salivarius	DSM 20560	Com20
Veillonella parvula	DSM 2008	Com20

### Sheet: SI Table 38
Supplementary Table 38. PFNA excretion in mouse feces and GI tract after 10mg/kg BW PFNA exposure in GF and Com20 colonised mice.
Related to Figure 5b
file	id	mouse	group	sex	cage	tissue	time.point.d	compound	is	compound.resp	is.resp	ratio	unit1	conc1	pfnaamount.ug	fecalweight.mg	unit2	conc2
071.d	1	A041	GF + PFNA	m	1	Feces	0	PFNA	Caffeine	3	61564	4.87298e-05	uM	0.00802328	0.000930862	50.35	ug/g	0.0184878
083.d	2	A041	GF + PFNA	m	1	Feces	0.125	PFNA	Caffeine	856	130348	0.00656704	uM	0.091077	0.0105667	30	ug/g	0.352225
177.d	3	A041	GF + PFNA	m	1	Feces	1	PFNA	Caffeine	968	71879	0.0134671	uM	0.178303	0.0206867	46.51	ug/g	0.444781
045.d	4	A041	GF + PFNA	m	1	Feces	2	PFNA	Caffeine	549	61609	0.00891104	uM	0.120788	0.0140138	46.97	ug/g	0.298357
101.d	5	A041	GF + PFNA	m	1	Colon	3	PFNA	Caffeine	404	121728	0.00331887	uM	0.0497695	0.00577426	22.96	ug/g	0.251492
103.d	6	A041	GF + PFNA	m	1	Small intestine	3	PFNA	Caffeine	751	68079	0.0110313	uM	0.147593	0.0171237	23.43	ug/g	0.730846
099.d	7	A042	GF + PFNA	m	1	Feces	0	PFNA	Caffeine	11	72471	0.000151785	uM	0.00934131	0.00108378	63.69	ug/g	0.0170165
029.d	8	A042	GF + PFNA	m	1	Feces	0.125	PFNA	Caffeine	555	71958	0.00771283	uM	0.105611	0.012253	22.2	ug/g	0.551935
023.d	9	A042	GF + PFNA	m	1	Feces	1	PFNA	Caffeine	2515	117005	0.0214948	uM	0.27889	0.0323569	39.71	ug/g	0.814829
153.d	10	A042	GF + PFNA	m	1	Feces	2	PFNA	Caffeine	386	73616	0.00524343	uM	0.0742634	0.00861604	28.07	ug/g	0.306948
016.d	11	A042	GF + PFNA	m	1	Colon	3	PFNA	Caffeine	402	69803	0.00575906	uM	0.0808166	0.00937634	23.06	ug/g	0.406606
158.d	12	A042	GF + PFNA	m	1	Small intestine	3	PFNA	Caffeine	1271	98059	0.0129616	uM	0.171937	0.0199482	19.03	ug/g	1.04825
165.d	13	A043	GF + PFNA	m	1	Feces	0	PFNA	Caffeine	6	65462	9.16562e-05	uM	0.00857231	0.00099456	50.46	ug/g	0.0197099
021.d	14	A043	GF + PFNA	m	1	Feces	0.125	PFNA	Caffeine	470	71200	0.00660112	uM	0.0915096	0.0106169	24.87	ug/g	0.426898
137.d	15	A043	GF + PFNA	m	1	Feces	1	PFNA	Caffeine	594	117797	0.00504257	uM	0.0717097	0.00831976	26.8	ug/g	0.310439
106.d	16	A043	GF + PFNA	m	1	Feces	2	PFNA	Caffeine	262	66957	0.00391296	uM	0.0573363	0.00665216	38.63	ug/g	0.172202
022.d	17	A043	GF + PFNA	m	1	Colon	3	PFNA	Caffeine	202	71141	0.00283943	uM	0.043659	0.00506531	25.25	ug/g	0.200606
054.d	18	A043	GF + PFNA	m	1	Small intestine	3	PFNA	Caffeine	1364	123262	0.0110659	uM	0.148029	0.0171743	20.62	ug/g	0.832897
094.d	19	A044	Com20 + PFNA	f	2	Feces	0	PFNA	Caffeine	11	62860	0.000174992	uM	0.00963809	0.00111821	25.87	ug/g	0.0432243
148.d	20	A044	Com20 + PFNA	f	2	Feces	0.125	PFNA	Caffeine	11036	64975	0.16985	uM	1.96455	0.227927	20.27	ug/g	11.2446
157.d	21	A044	Com20 + PFNA	f	2	Feces	1	PFNA	Caffeine	4815	112050	0.0429719	uM	0.543266	0.0630297	29.72	ug/g	2.12079
152.d	22	A044	Com20 + PFNA	f	2	Feces	2	PFNA	Caffeine	3409	75125	0.0453777	uM	0.572452	0.0664159	48.97	ug/g	1.35626
151.d	23	A044	Com20 + PFNA	f	2	Colon	3	PFNA	Caffeine	1401	69402	0.0201867	uM	0.262566	0.0304629	37.26	ug/g	0.817577
051.d	24	A044	Com20 + PFNA	f	2	Small intestine	3	PFNA	Caffeine	4998	67577	0.0739601	uM	0.912581	0.105878	26.69	ug/g	3.96694
075.d	25	A045	Com20 + PFNA	f	2	Feces	0	PFNA	Caffeine	20	83234	0.000240286	uM	0.0104731	0.00121509	42.16	ug/g	0.0288208
159.d	26	A045	Com20 + PFNA	f	2	Feces	0.125	PFNA	Caffeine	19455	113485	0.171432	uM	1.98076	0.229808	22.55	ug/g	10.191
014.d	27	A045	Com20 + PFNA	f	2	Feces	1	PFNA	Caffeine	2963	111054	0.0266807	uM	0.343358	0.0398364	18.45	ug/g	2.15915
126.d	28	A045	Com20 + PFNA	f	2	Feces	2	PFNA	Caffeine	1096	69180	0.0158427	uM	0.20817	0.0241519	19.49	ug/g	1.2392
055.d	29	A045	Com20 + PFNA	f	2	Colon	3	PFNA	Caffeine	2658	108822	0.0244252	uM	0.315368	0.036589	36.43	ug/g	1.00437
015.d	30	A045	Com20 + PFNA	f	2	Small intestine	3	PFNA	Caffeine	2725	68589	0.0397294	uM	0.503794	0.0584501	25.54	ug/g	2.28857
184.d	31	A046	Com20 + PFNA	f	2	Feces	0	PFNA	Caffeine	20	100993	0.000198034	uM	0.00993275	0.0011524	40.4	ug/g	0.0285247
166.d	32	A046	Com20 + PFNA	f	2	Feces	0.125	PFNA	Caffeine	14132	96677	0.146177	uM	1.71762	0.199278	22.79	ug/g	8.74409
113.d	33	A046	Com20 + PFNA	f	2	Feces	1	PFNA	Caffeine	4323	103356	0.0418263	uM	0.529338	0.0614138	34.24	ug/g	1.79363
128.d	34	A046	Com20 + PFNA	f	2	Feces	2	PFNA	Caffeine	917	67886	0.0135079	uM	0.178818	0.0207464	20.09	ug/g	1.03267
070.d	35	A046	Com20 + PFNA	f	2	Colon	3	PFNA	Caffeine	2019	65218	0.0309577	uM	0.396224	0.04597	37.02	ug/g	1.24176
032.d	36	A046	Com20 + PFNA	f	2	Small intestine	3	PFNA	Caffeine	3840	66662	0.057604	uM	0.719438	0.0834692	30.46	ug/g	2.74029
069.d	43	A059	GF + PFNA	m	8	Feces	0	PFNA	Caffeine	7	120507	5.80879e-05	uM	0.00814298	0.000944748	29.8	ug/g	0.031703
068.d	44	A059	GF + PFNA	m	8	Feces	0.125	PFNA	Caffeine	244	70479	0.00346202	uM	0.0515933	0.00598585	16.07	ug/g	0.372486
109.d	45	A059	GF + PFNA	m	8	Feces	1	PFNA	Caffeine	397	73302	0.00541595	uM	0.0764564	0.00887047	19.51	ug/g	0.454663
163.d	46	A059	GF + PFNA	m	8	Feces	2	PFNA	Caffeine	464	66282	0.00700039	uM	0.0965761	0.0112048	44.74	ug/g	0.250442
020.d	47	A059	GF + PFNA	m	8	Colon	3	PFNA	Caffeine	742	111790	0.00663745	uM	0.0919706	0.0106704	36.75	ug/g	0.290352
096.d	48	A059	GF + PFNA	m	8	Small intestine	3	PFNA	Caffeine	709	71714	0.00988649	uM	0.133128	0.0154456	19.17	ug/g	0.805715
191.d	49	A060	GF + PFNA	m	8	Feces	0	PFNA	Caffeine	6	72694	8.25378e-05	uM	0.00845569	0.000981029	43.13	ug/g	0.0227459
018.d	50	A060	GF + PFNA	m	8	Feces	0.125	PFNA	Caffeine	230	69237	0.00332192	uM	0.0498083	0.00577876	32.53	ug/g	0.177644
024.d	51	A060	GF + PFNA	m	8	Feces	1	PFNA	Caffeine	286	76703	0.00372867	uM	0.0549896	0.00637989	17.73	ug/g	0.359836
043.d	52	A060	GF + PFNA	m	8	Feces	2	PFNA	Caffeine	309	82916	0.00372666	uM	0.0549641	0.00637693	18.34	ug/g	0.347706
193.d	53	A060	GF + PFNA	m	8	Colon	3	PFNA	Caffeine	200	71490	0.00279759	uM	0.0431256	0.00500343	33.99	ug/g	0.147203
081.d	54	A060	GF + PFNA	m	8	Small intestine	3	PFNA	Caffeine	676	69330	0.00975047	uM	0.131408	0.015246	22.73	ug/g	0.670744
138.d	55	A061	GF + PFNA	m	8	Feces	0	PFNA	Caffeine	12	118208	0.000101516	uM	0.00869841	0.00100919	33.7	ug/g	0.0299463
167.d	56	A061	GF + PFNA	m	8	Feces	0.125	PFNA	Caffeine	694	121443	0.00571462	uM	0.0802518	0.00931082	21.38	ug/g	0.435492
130.d	57	A061	GF + PFNA	m	8	Feces	1	PFNA	Caffeine	250	69280	0.00360855	uM	0.0534597	0.00620239	26.53	ug/g	0.233788
185.d	58	A061	GF + PFNA	m	8	Feces	2	PFNA	Caffeine	329	70102	0.00469316	uM	0.0672658	0.00780418	26.2	ug/g	0.297869
150.d	59	A061	GF + PFNA	m	8	Colon	3	PFNA	Caffeine	314	71594	0.00438584	uM	0.0633557	0.00735053	38.44	ug/g	0.191221
139.d	60	A061	GF + PFNA	m	8	Small intestine	3	PFNA	Caffeine	266	70047	0.00379745	uM	0.0558655	0.00648152	21.6	ug/g	0.30007
028.d	61	A062	Com20 + PFNA	m	9	Feces	0	PFNA	Caffeine	10	113686	8.79616e-05	uM	0.00852506	0.000989077	31.01	ug/g	0.0318954
121.d	62	A062	Com20 + PFNA	m	9	Feces	0.125	PFNA	Caffeine	4724	59930	0.0788253	uM	0.969262	0.112454	34.7	ug/g	3.24074
125.d	63	A062	Com20 + PFNA	m	9	Feces	1	PFNA	Caffeine	2312	104071	0.0222156	uM	0.287875	0.0333992	35.75	ug/g	0.934245
052.d	64	A062	Com20 + PFNA	m	9	Feces	2	PFNA	Caffeine	672	67813	0.0099096	uM	0.133421	0.0154795	18.86	ug/g	0.820756
178.d	65	A062	Com20 + PFNA	m	9	Colon	3	PFNA	Caffeine	698	67238	0.010381	uM	0.139379	0.0161708	26.36	ug/g	0.613459
082.d	66	A062	Com20 + PFNA	m	9	Small intestine	3	PFNA	Caffeine	1353	76039	0.0177935	uM	0.232633	0.0269901	22.15	ug/g	1.21851
074.d	67	A063	Com20 + PFNA	m	9	Feces	0	PFNA	Caffeine	14	130686	0.000107127	uM	0.00877018	0.00101752	18.4	ug/g	0.0552998
110.d	68	A063	Com20 + PFNA	m	9	Feces	0.125	PFNA	Caffeine	1699	56516	0.0300623	uM	0.385179	0.0446885	37.11	ug/g	1.20422
076.d	69	A063	Com20 + PFNA	m	9	Feces	1	PFNA	Caffeine	2083	121114	0.0171987	uM	0.22518	0.0261253	21.45	ug/g	1.21796
190.d	70	A063	Com20 + PFNA	m	9	Feces	2	PFNA	Caffeine	843	67063	0.0125703	uM	0.167007	0.0193761	22.83	ug/g	0.848712
131.d	71	A063	Com20 + PFNA	m	9	Colon	3	PFNA	Caffeine	543	67888	0.00799847	uM	0.109231	0.012673	24.56	ug/g	0.516
162.d	72	A063	Com20 + PFNA	m	9	Small intestine	3	PFNA	Caffeine	606	66430	0.00912238	uM	0.123463	0.0143242	23.55	ug/g	0.608246
067.d	73	A064	Com20 + PFNA	m	9	Feces	0	PFNA	Caffeine	10	110950	9.01307e-05	uM	0.0085528	0.000992296	29.42	ug/g	0.0337286
050.d	74	A064	Com20 + PFNA	m	9	Feces	0.125	PFNA	Caffeine	2477	101601	0.0243797	uM	0.314803	0.0365234	41.93	ug/g	0.871057
049.d	75	A064	Com20 + PFNA	m	9	Feces	1	PFNA	Caffeine	846	68929	0.0122735	uM	0.163266	0.0189421	21.92	ug/g	0.864146
156.d	76	A064	Com20 + PFNA	m	9	Feces	2	PFNA	Caffeine	551	68937	0.00799281	uM	0.109159	0.0126646	22.05	ug/g	0.574359
077.d	77	A064	Com20 + PFNA	m	9	Colon	3	PFNA	Caffeine	3141	109095	0.0287914	uM	0.369482	0.0428673	32.7	ug/g	1.31093
086.d	78	A064	Com20 + PFNA	m	9	Small intestine	3	PFNA	Caffeine	2517	63323	0.0397486	uM	0.504028	0.0584773	36.61	ug/g	1.5973
017.d	85	A077	GF + PFNA	m	14	Feces	0	PFNA	Caffeine	12	110019	0.000109072	uM	0.00879505	0.0010204	41.85	ug/g	0.0243824
072.d	86	A077	GF + PFNA	m	14	Feces	0.125	PFNA	Caffeine	472	58784	0.0080294	uM	0.109623	0.0127184	62.78	ug/g	0.202587
025.d	87	A077	GF + PFNA	m	14	Feces	1	PFNA	Caffeine	1678	110324	0.0152097	uM	0.200221	0.0232296	49.38	ug/g	0.470425
135.d	88	A077	GF + PFNA	m	14	Feces	2	PFNA	Caffeine	505	125569	0.00402169	uM	0.0587207	0.00681278	20.62	ug/g	0.330397
078.d	89	A077	GF + PFNA	m	14	Colon	3	PFNA	Caffeine	276	68004	0.00405858	uM	0.0591904	0.00686727	36.33	ug/g	0.189025
122.d	90	A077	GF + PFNA	m	14	Small intestine	3	PFNA	Caffeine	157	64032	0.0024519	uM	0.0387174	0.00449199	32.7	ug/g	0.13737
042.d	91	A078	GF + PFNA	m	14	Feces	0	PFNA	Caffeine	15	71472	0.000209872	uM	0.0100841	0.00116996	24.93	ug/g	0.0469299
192.d	92	A078	GF + PFNA	m	14	Feces	0.125	PFNA	Caffeine	672	121069	0.00555055	uM	0.0781671	0.00906895	32.09	ug/g	0.28261
189.d	93	A078	GF + PFNA	m	14	Feces	1	PFNA	Caffeine	219	70038	0.00312687	uM	0.0473228	0.0054904	25.87	ug/g	0.21223
085.d	94	A078	GF + PFNA	m	14	Feces	2	PFNA	Caffeine	622	118061	0.00526846	uM	0.0745817	0.00865296	43.47	ug/g	0.199056
175.d	95	A078	GF + PFNA	m	14	Colon	3	PFNA	Caffeine	370	62809	0.00589088	uM	0.0824911	0.00957062	49.09	ug/g	0.194961
058.d	96	A078	GF + PFNA	m	14	Small intestine	3	PFNA	Caffeine	1426	124389	0.011464	uM	0.153055	0.0177575	19.37	ug/g	0.916751
057.d	97	A079	GF + PFNA	m	14	Feces	0	PFNA	Caffeine	9	60899	0.000147786	uM	0.00929016	0.00107784	51.6	ug/g	0.0208885
187.d	98	A079	GF + PFNA	m	14	Feces	0.125	PFNA	Caffeine	997	108520	0.00918725	uM	0.124284	0.0144194	49.25	ug/g	0.29278
132.d	99	A079	GF + PFNA	m	14	Feces	1	PFNA	Caffeine	942	111320	0.00846209	uM	0.115104	0.0133544	45	ug/g	0.296764
098.d	100	A079	GF + PFNA	m	14	Feces	2	PFNA	Caffeine	337	68280	0.00493556	uM	0.0703489	0.00816187	28.1	ug/g	0.290458
079.d	101	A079	GF + PFNA	m	14	Colon	3	PFNA	Caffeine	126	68853	0.00182999	uM	0.0307823	0.00357137	27	ug/g	0.132273
180.d	102	A079	GF + PFNA	m	14	Small intestine	3	PFNA	Caffeine	373	71133	0.0052437	uM	0.0742668	0.00861644	21.97	ug/g	0.392191
047.d	103	A080	Com20 + PFNA	m	15	Feces	0	PFNA	Caffeine	9	68767	0.000130877	uM	0.00907392	0.00105276	28.2	ug/g	0.0373318
129.d	104	A080	Com20 + PFNA	m	15	Feces	0.125	PFNA	Caffeine	4625	54931	0.0841965	uM	1.03143	0.119666	50.88	ug/g	2.35193
031.d	105	A080	Com20 + PFNA	m	15	Feces	1	PFNA	Caffeine	829	123301	0.00672338	uM	0.0930613	0.010797	17.12	ug/g	0.630664
124.d	106	A080	Com20 + PFNA	m	15	Feces	2	PFNA	Caffeine	601	65504	0.00917501	uM	0.124129	0.0144015	30.18	ug/g	0.477185
179.d	107	A080	Com20 + PFNA	m	15	Colon	3	PFNA	Caffeine	595	67908	0.00876185	uM	0.1189	0.0137947	28.9	ug/g	0.477327
149.d	108	A080	Com20 + PFNA	m	15	Small intestine	3	PFNA	Caffeine	1728	53656	0.0322052	uM	0.411592	0.0477529	49.75	ug/g	0.959858
041.d	109	A081	Com20 + PFNA	m	15	Feces	0	PFNA	Caffeine	16	64368	0.000248571	uM	0.010579	0.00122738	30.29	ug/g	0.0405208
044.d	110	A081	Com20 + PFNA	m	15	Feces	0.125	PFNA	Caffeine	889	62196	0.0142935	uM	0.188703	0.0218933	38.55	ug/g	0.56792
155.d	111	A081	Com20 + PFNA	m	15	Feces	1	PFNA	Caffeine	931	66961	0.0139036	uM	0.183798	0.0213242	26.42	ug/g	0.807124
105.d	112	A081	Com20 + PFNA	m	15	Feces	2	PFNA	Caffeine	1142	58104	0.0196544	uM	0.255915	0.0296913	44.69	ug/g	0.664384
112.d	113	A081	Com20 + PFNA	m	15	Colon	3	PFNA	Caffeine	964	56101	0.0171833	uM	0.224987	0.026103	56.72	ug/g	0.460208
186.d	114	A081	Com20 + PFNA	m	15	Small intestine	3	PFNA	Caffeine	2540	113742	0.0223312	uM	0.289316	0.0335664	28.48	ug/g	1.1786
056.d	115	A082	Com20 + PFNA	m	15	Feces	0	PFNA	Caffeine	16	67079	0.000238525	uM	0.0104505	0.00121247	15.9	ug/g	0.0762561
140.d	116	A082	Com20 + PFNA	m	15	Feces	0.125	PFNA	Caffeine	8503	105211	0.0808185	uM	0.992382	0.115136	41.34	ug/g	2.7851
183.d	117	A082	Com20 + PFNA	m	15	Feces	1	PFNA	Caffeine	1415	78773	0.017963	uM	0.234756	0.0272364	41.36	ug/g	0.658519
123.d	118	A082	Com20 + PFNA	m	15	Feces	2	PFNA	Caffeine	1039	113976	0.00911595	uM	0.123382	0.0143147	25.51	ug/g	0.561143
