## Supplementary tables for "Extensive PFAS accumulation by human gut bacteria" (part 14 of 14)

### Sheet: SI Table 38 (continued)
Supplementary Table 38. PFNA excretion in mouse feces and GI tract after 10mg/kg BW PFNA exposure in GF and Com20 colonised mice.
027.d	119	A082	Com20 + PFNA	m	15	Colon	3	PFNA	Caffeine	1186	116033	0.0102212	uM	0.13736	0.0159365	29.09	ug/g	0.547833
084.d	120	A082	Com20 + PFNA	m	15	Small intestine	3	PFNA	Caffeine	2272	114003	0.0199293	uM	0.25935	0.0300898	21.3	ug/g	1.41267
008.d	100uM	10	Curve					PFNA	Caffeine	156121	121251	1.28759	uM	4.09854
009.d	10uM	1	Curve					PFNA	Caffeine	6199	74113	0.0836425	uM	1.02504
010.d	1uM	0.1	Curve					PFNA	Caffeine	436	76270	0.00571653	uM	0.0802762
011.d	0.01uM	0.001	Curve					PFNA	Caffeine	60	68683	0.000873579	uM	0.0185682
035.d	50uM	5	Curve					PFNA	Caffeine	74629	126943	0.587894	uM	4.94662
036.d	5uM	0.5	Curve					PFNA	Caffeine	2679	74471	0.0359737	uM	0.457878
037.d	0.5uM	0.05	Curve					PFNA	Caffeine	396	127172	0.00311389	uM	0.0471574
038.d	0uM	0	Curve					PFNA	Caffeine	15	128408	0.000116815	uM	0.00889408
062.d	100uM	10	Curve					PFNA	Caffeine	166591	126051	1.32162	uM	3.87086
063.d	10uM	1	Curve					PFNA	Caffeine	5417	69385	0.0780716	uM	0.960505
064.d	1uM	0.1	Curve					PFNA	Caffeine	845	123378	0.00684887	uM	0.0946537
065.d	0.01uM	0.001	Curve					PFNA	Caffeine	91	124497	0.000730941	uM	0.0167455
089.d	50uM	5	Curve					PFNA	Caffeine	78128	126023	0.61995	uM	5.06756
090.d	5uM	0.5	Curve					PFNA	Caffeine	2394	71303	0.033575	uM	0.428441
091.d	0.5uM	0.05	Curve					PFNA	Caffeine	393	125353	0.00313515	uM	0.0474283
092.d	0uM	0	Curve					PFNA	Caffeine	4	126634	3.15871e-05	uM	0.00780402
116.d	100uM	10	Curve					PFNA	Caffeine	156467	123132	1.27073	uM	4.20493
117.d	10uM	1	Curve					PFNA	Caffeine	6994	84246	0.0830188	uM	1.01783
118.d	1uM	0.1	Curve					PFNA	Caffeine	777	124143	0.00625891	uM	0.0871652
119.d	0.01uM	0.001	Curve					PFNA	Caffeine	35	72928	0.000479925	uM	0.013537
143.d	50uM	5	Curve					PFNA	Caffeine	75089	124750	0.601916	uM	5.00141
144.d	5uM	0.5	Curve					PFNA	Caffeine	3138	84640	0.0370747	uM	0.471359
145.d	0.5uM	0.05	Curve					PFNA	Caffeine	403	121517	0.00331641	uM	0.0497381
146.d	0uM	0	Curve					PFNA	Caffeine	2	122880	1.6276e-05	uM	0.00760818
170.d	100uM	10	Curve					PFNA	Caffeine	157606	124808	1.26279	uM	4.25355
171.d	10uM	1	Curve					PFNA	Caffeine	7835	89210	0.0878265	uM	1.0732
172.d	1uM	0.1	Curve					PFNA	Caffeine	857	126468	0.00677642	uM	0.0937343
173.d	0.01uM	0.001	Curve					PFNA	Caffeine	56	84611	0.000661852	uM	0.0158625
197.d	50uM	5	Curve					PFNA	Caffeine	74550	125195	0.595471	uM	4.97659
198.d	5uM	0.5	Curve					PFNA	Caffeine	4270	101821	0.0419363	uM	0.530677
199.d	0.5uM	0.05	Curve					PFNA	Caffeine	428	125287	0.00341616	uM	0.0510089
200.d	0uM	0	Curve					PFNA	Caffeine	5	91544	5.46185e-05	uM	0.0080986
003.d	QC		QC					PFNA	Caffeine	1068	71577	0.014921	uM	0.196592
004.d	QC		QC					PFNA	Caffeine	1079	72500	0.0148828	uM	0.196112
005.d	QC		QC					PFNA	Caffeine	1026	73227	0.0140112	uM	0.185152
006.d	QC		QC					PFNA	Caffeine	1082	71692	0.0150923	uM	0.198745
012.d	QC		QC					PFNA	Caffeine	1026	72269	0.014197	uM	0.187488
019.d	QC		QC					PFNA	Caffeine	1067	72752	0.0146663	uM	0.19339
026.d	QC		QC					PFNA	Caffeine	1098	72507	0.0151434	uM	0.199387
033.d	QC		QC					PFNA	Caffeine	1076	74942	0.0143578	uM	0.189511
039.d	QC		QC					PFNA	Caffeine	1981	116787	0.0169625	uM	0.222219
046.d	QC		QC					PFNA	Caffeine	1028	74088	0.0138754	uM	0.183443
053.d	QC		QC					PFNA	Caffeine	1056	74310	0.0142107	uM	0.187662
060.d	QC		QC					PFNA	Caffeine	972	74170	0.013105	uM	0.173744
066.d	QC		QC					PFNA	Caffeine	1004	73671	0.0136282	uM	0.180331
073.d	QC		QC					PFNA	Caffeine	1039	74862	0.0138789	uM	0.183486
080.d	QC		QC					PFNA	Caffeine	1049	73260	0.0143189	uM	0.189022
087.d	QC		QC					PFNA	Caffeine	1067	72807	0.0146552	uM	0.193251
093.d	QC		QC					PFNA	Caffeine	1059	73051	0.0144967	uM	0.191258
100.d	QC		QC					PFNA	Caffeine	1022	72844	0.01403	uM	0.185388
107.d	QC		QC					PFNA	Caffeine	1228	85482	0.0143656	uM	0.18961
114.d	QC		QC					PFNA	Caffeine	949	72170	0.0131495	uM	0.174304
120.d	QC		QC					PFNA	Caffeine	1022	71045	0.0143852	uM	0.189857
127.d	QC		QC					PFNA	Caffeine	877	71343	0.0122927	uM	0.163508
134.d	QC		QC					PFNA	Caffeine	673	54664	0.0123116	uM	0.163746
141.d	QC		QC					PFNA	Caffeine	650	54349	0.0119597	uM	0.159309
147.d	QC		QC					PFNA	Caffeine	934	70489	0.0132503	uM	0.175574
154.d	QC		QC					PFNA	Caffeine	615	53516	0.0114919	uM	0.153407
161.d	QC		QC					PFNA	Caffeine	1762	112919	0.0156041	uM	0.205174
168.d	QC		QC					PFNA	Caffeine	979	71482	0.0136958	uM	0.181182
174.d	QC		QC					PFNA	Caffeine	924	71763	0.0128757	uM	0.170855
181.d	QC		QC					PFNA	Caffeine	920	71182	0.0129246	uM	0.171472
188.d	QC		QC					PFNA	Caffeine	927	72178	0.0128432	uM	0.170446
195.d	QC		QC					PFNA	Caffeine	749	65159	0.011495	uM	0.153445
201.d	QC		QC					PFNA	Caffeine	932	70842	0.013156	uM	0.174387
001.d	Blank		Blank					PFNA	Caffeine	66	169	0.390533	uM	3.86396
002.d	Blank		Blank					PFNA	Caffeine	14	452	0.0309735	uM	0.396418
007.d	Blank		Blank					PFNA	Caffeine	2	382	0.0052356	uM	0.0741639
034.d	Blank		Blank					PFNA	Caffeine	4	406	0.00985222	uM	0.132695
061.d	Blank		Blank					PFNA	Caffeine	2	383	0.00522193	uM	0.0739901
088.d	Blank		Blank					PFNA	Caffeine	4	489	0.00817996	uM	0.11153
115.d	Blank		Blank					PFNA	Caffeine	3	153	0.0196078	uM	0.255333
142.d	Blank		Blank					PFNA	Caffeine	10	382	0.026178	uM	0.337126
169.d	Blank		Blank					PFNA	Caffeine	2	279	0.00716846	uM	0.0987081
196.d	Blank		Blank					PFNA	Caffeine	1	360	0.00277778	uM	0.0428729
202.d	Blank		Blank					PFNA	Caffeine	3	447	0.00671141	uM	0.0929093
203.d	Blank		Blank					PFNA	Caffeine	3	343	0.00874636	uM	0.118703
204.d	Blank		Blank					PFNA	Caffeine	2	163	0.0122699	uM	0.163221
205.d	Blank		Blank					PFNA	Caffeine	2	565	0.00353982	uM	0.0525843

### Sheet: SI Table 39
Supplementary Table 39. PFNA excretion in mouse feces and GI tract after 10mg/kg BW PFNA exposure in High- versus Low-accumulating colonised mice.
Related to Figure 5c
file	mouse	group	sex	cage	tissue	time.point.d	nq.qubit.ngul (Qubit readoout from 16S DNA extraction [ng/µl])	compound	is	compound.resp	is.resp	ratio	unit1	conc1	pfnaamount.ug	fecalweight.mg	unit2	conc2	conc2 normalised by Qubit readout
001_A107_L_Faeces_0d.d	A107	LC + PFNA	m	1	Feces	0	54.4233	PFNA	M9PFNA	144	2725	0.052844	ug/l	29076.4	7.26909	49.91	ug/g	0.00584826	0.000107459
002_A108_L_Faeces_0d.d	A108	LC + PFNA	m	1	Feces	0	115.745	PFNA	M9PFNA	113	1865	0.0605898	ug/l	19900.2	4.97504	41.38	ug/g	0.00755312	6.52564e-05
003_A109_L_Faeces_0d.d	A109	LC + PFNA	m	1	Feces	0	74.077	PFNA	M9PFNA	112	2203	0.0508398	ug/l	23506.6	5.87665	31.36	ug/g	0.00913712	0.000123346
004_A110_L_Faeces_0d.d	A110	LC + PFNA	f	2	Feces	0	89.1315	PFNA	M9PFNA	860	3194	0.269255	ug/l	34080.6	8.52015	28.77	ug/g	0.0302107	0.000338945
005_A111_L_Faeces_0d.d	A111	LC + PFNA	f	2	Feces	0	78.8294	PFNA	M9PFNA	1696	2596	0.653313	ug/l	27699.9	6.92498	47.87	ug/g	0.0395579	0.000501816
006_A112_L_Faeces_0d.d	A112	LC + PFNA	f	2	Feces	0	39.8593	PFNA	M9PFNA	110	2082	0.0528338	ug/l	22215.5	5.55389	46.14	ug/g	0.00632551	0.000158696
007_A113_L_Faeces_0d.d	A113	LC + PFNA	f	3	Feces	0	42.8947	PFNA	M9PFNA	35	2256	0.0155142	ug/l	24072.1	6.01803	59.34	ug/g	0.0032408	7.55524e-05
008_A114_L_Faeces_0d.d	A114	LC + PFNA	f	3	Feces	0	37.713	PFNA	M9PFNA	206	2499	0.082433	ug/l	26664.9	6.66623	62.55	ug/g	0.0059283	0.000157195
009_A115_L_Faeces_0d.d	A115	LC + PFNA	f	3	Feces	0	55.9257	PFNA	M9PFNA	8502	2635	3.22657	ug/l	28116.1	7.02901	38.03	ug/g	0.230286	0.00411772
010_A120_H_Faeces_0d.d	A120	HC + PFNA	m	4	Feces	0	83.3673	PFNA	M9PFNA	175	2639	0.066313	ug/l	28158.7	7.03968	27.95	ug/g	0.0117286	0.000140686
011_A121_H_Faeces_0d.d	A121	HC + PFNA	m	4	Feces	0	8.43484	PFNA	M9PFNA	188	2764	0.0680174	ug/l	29492.5	7.37312	48.34	ug/g	0.00687549	0.00081513
012_A122_H_Faeces_0d.d	A122	HC + PFNA	m	5	Feces	0	19.8622	PFNA	M9PFNA	140	2692	0.0520059	ug/l	28724.2	7.18106	41.13	ug/g	0.00704233	0.000354559
013_A123_H_Faeces_0d.d	A123	HC + PFNA	m	5	Feces	0	42.4961	PFNA	M9PFNA	192	2413	0.079569	ug/l	25747.3	6.43683	51.83	ug/g	0.00700705	0.000164887
014_A124_H_Faeces_0d.d	A124	HC + PFNA	f	6	Feces	0	56.7229	PFNA	M9PFNA	271	2894	0.093642	ug/l	30879.6	7.7199	55.41	ug/g	0.00723182	0.000127494
015_A125_H_Faeces_0d.d	A125	HC + PFNA	f	6	Feces	0	37.1611	PFNA	M9PFNA	355	3448	0.102958	ug/l	36790.8	9.19769	36.27	ug/g	0.0117333	0.000315741
016_A126_H_Faeces_0d.d	A126	HC + PFNA	f	6	Feces	0	93.0255	PFNA	M9PFNA	285	2534	0.11247	ug/l	27038.4	6.7596	53.09	ug/g	0.00849387	9.1307e-05
017_A127_H_Faeces_0d.d	A127	HC + PFNA	f	7	Feces	0	31.7648	PFNA	M9PFNA	212	2605	0.081382	ug/l	27796	6.94899	77.96	ug/g	0.00472051	0.000148608
018_A128_H_Faeces_0d.d	A128	HC + PFNA	f	7	Feces	0	24.0781	PFNA	M9PFNA	201	3201	0.0627929	ug/l	34155.3	8.53882	63.31	ug/g	0.00502962	0.000208888
019_A107_L_Faeces_3h.d	A107	LC + PFNA	m	1	Feces	0.125	31.3049	PFNA	M9PFNA	127522	2464	51.7541	ug/l	26291.5	6.57287	32.25	ug/g	4.28542	0.136893
020_A108_L_Faeces_3h.d	A108	LC + PFNA	m	1	Feces	0.125	50.284	PFNA	M9PFNA	42845	2367	18.101	ug/l	25256.5	6.31412	44.77	ug/g	1.08187	0.0215152
021_A109_L_Faeces_3h.d	A109	LC + PFNA	m	1	Feces	0.125	36.5173	PFNA	M9PFNA	99609	2059	48.3774	ug/l	21970.1	5.49253	40.7	ug/g	3.17439	0.0869284
022_A110_L_Faeces_3h.d	A110	LC + PFNA	f	2	Feces	0.125	29.4284	PFNA	M9PFNA	19582	2818	6.9489	ug/l	30068.7	7.51717	34.24	ug/g	0.545769	0.0185456
023_A111_L_Faeces_3h.d	A111	LC + PFNA	f	2	Feces	0.125	48.751	PFNA	M9PFNA	3824	2446	1.56337	ug/l	26099.4	6.52486	54.64	ug/g	0.0790851	0.00162223
024_A112_L_Faeces_3h.d	A112	LC + PFNA	f	2	Feces	0.125	27.6532	PFNA	M9PFNA	16236	2795	5.80894	ug/l	29823.3	7.45581	33.93	ug/g	0.461134	0.0166756
025_A113_L_Faeces_3h.d	A113	LC + PFNA	f	3	Feces	0.125	27.4355	PFNA	M9PFNA	24798	2435	10.184	ug/l	25982.1	6.49551	43.92	ug/g	0.621965	0.0226701
026_A114_L_Faeces_3h.d	A114	LC + PFNA	f	3	Feces	0.125	36.8852	PFNA	M9PFNA	16522	2138	7.72778	ug/l	22813.1	5.70327	46.73	ug/g	0.444357	0.012047
027_A115_L_Faeces_3h.d	A115	LC + PFNA	f	3	Feces	0.125	34.8002	PFNA	M9PFNA	246816	1508	163.671	ug/l	16091	4.02274	59.22	ug/g	7.37493	0.211922
028_A120_H_Faeces_3h.d	A120	HC + PFNA	m	4	Feces	0.125	12.4974	PFNA	M9PFNA	9891	2529	3.91103	ug/l	26985	6.74626	50.17	ug/g	0.210955	0.0168799
029_A121_H_Faeces_3h.d	A121	HC + PFNA	m	4	Feces	0.125	9.67048	PFNA	M9PFNA	12527	3123	4.01121	ug/l	33323	8.33075	31.35	ug/g	0.346119	0.0357913
030_A122_H_Faeces_3h.d	A122	HC + PFNA	m	5	Feces	0.125	36.3946	PFNA	M9PFNA	14940	2804	5.3281	ug/l	29919.3	7.47982	49.83	ug/g	0.288253	0.00792021
031_A123_H_Faeces_3h.d	A123	HC + PFNA	m	5	Feces	0.125	39.8593	PFNA	M9PFNA	3097	2580	1.20039	ug/l	27529.2	6.8823	34.73	ug/g	0.0965436	0.00242211
032_A124_H_Faeces_3h.d	A124	HC + PFNA	f	6	Feces	0.125	26.8836	PFNA	M9PFNA	31582	2525	12.5077	ug/l	26942.4	6.73559	47.98	ug/g	0.698526	0.0259834
033_A125_H_Faeces_3h.d	A125	HC + PFNA	f	6	Feces	0.125	20.8188	PFNA	M9PFNA	18984	2651	7.16107	ug/l	28286.8	7.07169	31.57	ug/g	0.609854	0.0292934
034_A126_H_Faeces_3h.d	A126	HC + PFNA	f	6	Feces	0.125	36.6092	PFNA	M9PFNA	26833	3603	7.4474	ug/l	38444.6	9.61115	29.17	ug/g	0.686215	0.0187443
035_A127_H_Faeces_3h.d	A127	HC + PFNA	f	7	Feces	0.125	26.6107	PFNA	M9PFNA	10039	2483	4.04309	ug/l	26494.2	6.62355	34.73	ug/g	0.314883	0.0118329
036_A128_H_Faeces_3h.d	A128	HC + PFNA	f	7	Feces	0.125	18.5775	PFNA	M9PFNA	13256	3358	3.94759	ug/l	35830.5	8.95762	24.51	ug/g	0.435786	0.0234577
037_A107_L_Faeces_1d.d	A107	LC + PFNA	m	1	Feces	1	46.8193	PFNA	M9PFNA	10827	2882	3.75677	ug/l	30751.5	7.68789	28.92	ug/g	0.351732	0.00751254
038_A108_L_Faeces_1d.d	A108	LC + PFNA	m	1	Feces	1	42.9561	PFNA	M9PFNA	14065	2382	5.9047	ug/l	25416.5	6.35414	54.93	ug/g	0.289491	0.00673923
039_A109_L_Faeces_1d.d	A109	LC + PFNA	m	1	Feces	1	37.3144	PFNA	M9PFNA	22439	2388	9.39657	ug/l	25480.6	6.37014	80.96	ug/g	0.311466	0.00834706
040_A110_L_Faeces_1d.d	A110	LC + PFNA	f	2	Feces	1	48.1684	PFNA	M9PFNA	31806	2216	14.3529	ug/l	23645.3	5.91133	55.54	ug/g	0.692064	0.0143676
041_A111_L_Faeces_1d.d	A111	LC + PFNA	f	2	Feces	1	38.1729	PFNA	M9PFNA	38653	2622	14.7418	ug/l	27977.3	6.99434	37.92	ug/g	1.041	0.0272706
042_A112_L_Faeces_1d.d	A112	LC + PFNA	f	2	Feces	1	36.8545	PFNA	M9PFNA	17773	2515	7.0668	ug/l	26835.7	6.70891	37.28	ug/g	0.5097	0.0138301
043_A113_L_Faeces_1d.d	A113	LC + PFNA	f	3	Feces	1	47.1566	PFNA	M9PFNA	25071	2790	8.98602	ug/l	29769.9	7.44248	47.92	ug/g	0.503363	0.0106743
044_A114_L_Faeces_1d.d	A114	LC + PFNA	f	3	Feces	1	49.2722	PFNA	M9PFNA	6376	830	7.68193	ug/l	8856.7	2.21418	42.89	ug/g	0.481289	0.00976795
045_A115_L_Faeces_1d.d	A115	LC + PFNA	f	3	Feces	1	29.5603	PFNA	M9PFNA	19443	2103	9.24536	ug/l	22439.6	5.6099	50.02	ug/g	0.49606	0.0167813
046_A120_H_Faeces_1d.d	A120	HC + PFNA	m	4	Feces	1	11.1514	PFNA	M9PFNA	16547	2626	6.30122	ug/l	28020	7.00501	64.8	ug/g	0.26172	0.0234696
047_A121_H_Faeces_1d.d	A121	HC + PFNA	m	4	Feces	1	16.8544	PFNA	M9PFNA	31067	2737	11.3507	ug/l	29204.4	7.3011	61.6	ug/g	0.493978	0.0293086
048_A122_H_Faeces_1d.d	A122	HC + PFNA	m	5	Feces	1	10.3787	PFNA	M9PFNA	28233	2801	10.0796	ug/l	29887.3	7.47182	37.92	ug/g	0.713035	0.0687015
049_A123_H_Faeces_1d.d	A123	HC + PFNA	m	5	Feces	1	77.2351	PFNA	M9PFNA	18353	2734	6.71287	ug/l	29172.4	7.2931	58	ug/g	0.311337	0.00403103
050_A124_H_Faeces_1d.d	A124	HC + PFNA	f	6	Feces	1	28.3154	PFNA	M9PFNA	45589	2551	17.871	ug/l	27219.8	6.80494	68.04	ug/g	0.70285	0.0248221
051_A125_H_Faeces_1d.d	A125	HC + PFNA	f	6	Feces	1	26.2274	PFNA	M9PFNA	41306	2470	16.7231	ug/l	26355.5	6.58888	71.35	ug/g	0.627326	0.0239187
052_A126_H_Faeces_1d.d	A126	HC + PFNA	f	6	Feces	1	36.7319	PFNA	M9PFNA	45156	2493	18.1131	ug/l	26600.9	6.65023	58.86	ug/g	0.82344	0.0224176
053_A127_H_Faeces_1d.d	A127	HC + PFNA	f	7	Feces	1	12.0804	PFNA	M9PFNA	26762	2350	11.3881	ug/l	25075.1	6.26878	47.13	ug/g	0.647754	0.0536201
054_A128_H_Faeces_1d.d	A128	HC + PFNA	f	7	Feces	1	35.7507	PFNA	M9PFNA	32672	2616	12.4893	ug/l	27913.3	6.97833	38.34	ug/g	0.872878	0.0244157
055_A107_L_Faeces_2d.d	A107	LC + PFNA	m	1	Feces	2	25.0562	PFNA	M9PFNA	7043	3121	2.25665	ug/l	33301.7	8.32542	25.07	ug/g	0.246132	0.00982322
056_A108_L_Faeces_2d.d	A108	LC + PFNA	m	1	Feces	2	45.6849	PFNA	M9PFNA	5915	2736	2.16192	ug/l	29193.7	7.29843	36.75	ug/g	0.161029	0.00352479
057_A109_L_Faeces_2d.d	A109	LC + PFNA	m	1	Feces	2	36.4866	PFNA	M9PFNA	13304	2506	5.30886	ug/l	26739.6	6.68491	61.54	ug/g	0.232569	0.0063741
058_A110_L_Faeces_2d.d	A110	LC + PFNA	f	2	Feces	2	36.8852	PFNA	M9PFNA	19872	2873	6.91681	ug/l	30655.5	7.66388	35.45	ug/g	0.524726	0.0142259
059_A111_L_Faeces_2d.d	A111	LC + PFNA	f	2	Feces	2	32.5007	PFNA	M9PFNA	21438	2326	9.21668	ug/l	24819	6.20476	49.16	ug/g	0.503182	0.0154822
060_A112_L_Faeces_2d.d	A112	LC + PFNA	f	2	Feces	2	36.0573	PFNA	M9PFNA	17330	2603	6.6577	ug/l	27774.6	6.94365	38.34	ug/g	0.467145	0.0129556
061_A113_L_Faeces_2d.d	A113	LC + PFNA	f	3	Feces	2	26.7793	PFNA	M9PFNA	14442	2325	6.21161	ug/l	24808.4	6.20209	42.22	ug/g	0.39603	0.0147887
062_A114_L_Faeces_2d.d	A114	LC + PFNA	f	3	Feces	2	29.6706	PFNA	M9PFNA	4914	573	8.57592	ug/l	6114.51	1.52863	62.49	ug/g	0.368494	0.0124195
063_A115_L_Faeces_2d.d	A115	LC + PFNA	f	3	Feces	2	47.9845	PFNA	M9PFNA	26004	2414	10.7722	ug/l	25758	6.4395	67.29	ug/g	0.429271	0.00894605
064_A120_H_Faeces_2d.d	A120	HC + PFNA	m	4	Feces	2	7.79403	PFNA	M9PFNA	8187	2400	3.41125	ug/l	25608.6	6.40215	41.74	ug/g	0.22162	0.0284346
065_A121_H_Faeces_2d.d	A121	HC + PFNA	m	4	Feces	2	5.75507	PFNA	M9PFNA	6728	1201	5.602	ug/l	12815.3	3.20382	27.54	ug/g	0.548085	0.0952351
066_A122_H_Faeces_2d.d	A122	HC + PFNA	m	5	Feces	2	4.3048	PFNA	M9PFNA	19849	2665	7.44803	ug/l	28436.2	7.10904	53.06	ug/g	0.377281	0.0876419
067_A123_H_Faeces_2d.d	A123	HC + PFNA	m	5	Feces	2	56.171	PFNA	M9PFNA	9796	3174	3.08633	ug/l	33867.2	8.4668	47.48	ug/g	0.176573	0.0031435
068_A124_H_Faeces_2d.d	A124	HC + PFNA	f	6	Feces	2	18.6603	PFNA	M9PFNA	19057	3333	5.71767	ug/l	35563.7	8.89093	26.59	ug/g	0.579271	0.031043
069_A125_H_Faeces_2d.d	A125	HC + PFNA	f	6	Feces	2	13.1996	PFNA	M9PFNA	24609	2615	9.41071	ug/l	27902.7	6.97566	48.78	ug/g	0.517712	0.0392219
070_A126_H_Faeces_2d.d	A126	HC + PFNA	f	6	Feces	2	22.9927	PFNA	M9PFNA	21442	2719	7.88599	ug/l	29012.3	7.25308	37.11	ug/g	0.570919	0.0248305
071_A127_H_Faeces_2d.d	A127	HC + PFNA	f	7	Feces	2	23.1245	PFNA	M9PFNA	25688	2879	8.92254	ug/l	30719.5	7.67988	47.01	ug/g	0.509505	0.0220331
072_A128_H_Faeces_2d.d	A128	HC + PFNA	f	7	Feces	2	11.8842	PFNA	M9PFNA	30937	2821	10.9667	ug/l	30100.7	7.52517	56.87	ug/g	0.517048	0.0435072
073_A107_L_Colon_3d.d	A107	LC + PFNA	m	1	Colon	3	28.8397	PFNA	M9PFNA	6232	2844	2.19128	ug/l	30346.1	7.58652	37.28	ug/g	0.160841	0.00557707
074_A108_L_Colon_3d.d	A108	LC + PFNA	m	1	Colon	3	25.9699	PFNA	M9PFNA	9360	2439	3.83764	ug/l	26024.7	6.50618	66.36	ug/g	0.156537	0.00602766
075_A109_L_Colon_3d.d	A109	LC + PFNA	m	1	Colon	3	18.4487	PFNA	M9PFNA	9041	2385	3.79078	ug/l	25448.6	6.36214	45.44	ug/g	0.225854	0.0122423
076_A110_L_Colon_3d.d	A110	LC + PFNA	f	2	Colon	3	23.2165	PFNA	M9PFNA	20849	2203	9.46391	ug/l	23506.6	5.87665	63.64	ug/g	0.399056	0.0171885
077_A111_L_Colon_3d.d	A111	LC + PFNA	f	2	Colon	3	82.1408	PFNA	M9PFNA	14017	2942	4.76445	ug/l	31391.7	7.84794	35.4	ug/g	0.363279	0.00442264
078_A112_L_Colon_3d.d	A112	LC + PFNA	f	2	Colon	3	19.8039	PFNA	M9PFNA	15003	2731	5.49359	ug/l	29140.4	7.28509	39.41	ug/g	0.375668	0.0189694
079_A113_L_Colon_3d.d	A113	LC + PFNA	f	3	Colon	3	24.0505	PFNA	M9PFNA	17557	2630	6.67567	ug/l	28062.7	7.01568	52.5	ug/g	0.342062	0.0142227
080_A114_L_Colon_3d.d	A114	LC + PFNA	f	3	Colon	3	30.1152	PFNA	M9PFNA	7520	2650	2.83774	ug/l	28276.1	7.06903	31.29	ug/g	0.246743	0.00819329
081_A115_L_Colon_3d.d	A115	LC + PFNA	f	3	Colon	3	35.1736	PFNA	M9PFNA	9362	2567	3.64706	ug/l	27390.5	6.84762	23.34	ug/g	0.423284	0.0120341
082_A120_H_Colon_3d.d	A120	HC + PFNA	m	4	Colon	3	15.9301	PFNA	M9PFNA	14384	2406	5.97839	ug/l	25672.6	6.41816	64.18	ug/g	0.25083	0.0157457
083_A121_H_Colon_3d.d	A121	HC + PFNA	m	4	Colon	3	16.6118	PFNA	M9PFNA	8809	2578	3.41699	ug/l	27507.9	6.87697	35.2	ug/g	0.263231	0.0158461
084_A122_H_Colon_3d.d	A122	HC + PFNA	m	5	Colon	3	14.1983	PFNA	M9PFNA	10456	2530	4.13281	ug/l	26995.7	6.74893	38.36	ug/g	0.291324	0.0205182
085_A123_H_Colon_3d.d	A123	HC + PFNA	m	5	Colon	3	44.5367	PFNA	M9PFNA	10838	2148	5.04562	ug/l	22919.8	5.72994	95.83	ug/g	0.142024	0.00318892
086_A124_H_Colon_3d.d	A124	HC + PFNA	f	6	Colon	3	18.3331	PFNA	M9PFNA	25166	2747	9.16127	ug/l	29311.1	7.32777	65.54	ug/g	0.375169	0.0204641
087_A125_H_Colon_3d.d	A125	HC + PFNA	f	6	Colon	3	17.563	PFNA	M9PFNA	12786	3124	4.09283	ug/l	33333.7	8.33342	28.02	ug/g	0.395023	0.0224917
088_A126_H_Colon_3d.d	A126	HC + PFNA	f	6	Colon	3	44.1694	PFNA	M9PFNA	5954	727	8.18982	ug/l	7757.69	1.93942	47.27	ug/g	0.465354	0.0105357
089_A127_H_Colon_3d.d	A127	HC + PFNA	f	7	Colon	3	90.4237	PFNA	M9PFNA	28863	2099	13.7508	ug/l	22396.9	5.59923	60.2	ug/g	0.611815	0.0067661
090_A128_H_Colon_3d.d	A128	HC + PFNA	f	7	Colon	3	17.6057	PFNA	M9PFNA	18077	2989	6.04784	ug/l	31893.2	7.97331	41.49	ug/g	0.392469	0.0222922
091_A107_L_SI_3d.d	A107	LC + PFNA	m	1	Small Intestine	3	44.5367	PFNA	M9PFNA	53885	2497	21.5799	ug/l	26643.6	6.6609	70.07	ug/g	0.823681	0.0184944
092_A108_L_SI_3d.d	A108	LC + PFNA	m	1	Small Intestine	3	15.326	PFNA	M9PFNA	18801	2188	8.59278	ug/l	23346.6	5.83664	65.09	ug/g	0.354466	0.0231284
093_A109_L_SI_3d.d	A109	LC + PFNA	m	1	Small Intestine	3	33.6334	PFNA	M9PFNA	14451	2911	4.96427	ug/l	31061	7.76524	27.41	ug/g	0.488622	0.0145279
094_A110_L_SI_3d.d	A110	LC + PFNA	f	2	Small Intestine	3	14.8622	PFNA	M9PFNA	97489	2535	38.4572	ug/l	27049.1	6.76226	82.28	ug/g	1.24861	0.0840124
095_A111_L_SI_3d.d	A111	LC + PFNA	f	2	Small Intestine	3	9.42587	PFNA	M9PFNA	60564	2584	23.4381	ug/l	27571.9	6.89297	78.72	ug/g	0.796138	0.0844631
096_A112_L_SI_3d.d	A112	LC + PFNA	f	2	Small Intestine	3	9.19793	PFNA	M9PFNA	32619	2517	12.9595	ug/l	26857	6.71425	42.6	ug/g	0.815031	0.0886103
097_A113_L_SI_3d.d	A113	LC + PFNA	f	3	Small Intestine	3	11.9332	PFNA	M9PFNA	73474	2270	32.3674	ug/l	24221.5	6.05538	85.4	ug/g	1.01277	0.0848702
098_A114_L_SI_3d.d	A114	LC + PFNA	f	3	Small Intestine	3	9.77043	PFNA	M9PFNA	25724	2930	8.77952	ug/l	31263.7	7.81593	45.28	ug/g	0.520546	0.0532776
099_A115_L_SI_3d.d	A115	LC + PFNA	f	3	Small Intestine	3	65.4294	PFNA	M9PFNA	24094	2790	8.63584	ug/l	29769.9	7.44248	18.5	ug/g	1.25335	0.0191558
100_A120_H_SI_3d.d	A120	HC + PFNA	m	4	Small Intestine	3	17.7153	PFNA	M9PFNA	13573	2461	5.51524	ug/l	26259.5	6.56487	47.01	ug/g	0.316163	0.0178469
101_A121_H_SI_3d.d	A121	HC + PFNA	m	4	Small Intestine	3	6.28879	PFNA	M9PFNA	2703	2558	1.05668	ug/l	27294.5	6.82362	22.83	ug/g	0.130076	0.0206838
102_A122_H_SI_3d.d	A122	HC + PFNA	m	5	Small Intestine	3	4.64673	PFNA	M9PFNA	57536	2567	22.4137	ug/l	27390.5	6.84762	45.51	ug/g	1.31706	0.283438
103_A123_H_SI_3d.d	A123	HC + PFNA	m	5	Small Intestine	3	1.17293	PFNA	M9PFNA	1177	849	1.38634	ug/l	9059.43	2.26486	47.66	ug/g	0.0807591	0.0688525
104_A124_H_SI_3d.d	A124	HC + PFNA	f	6	Small Intestine	3	1.34719	PFNA	M9PFNA	64677	3280	19.7186	ug/l	34998.2	8.74955	29.36	ug/g	1.79667	1.33364
105_A125_H_SI_3d.d	A125	HC + PFNA	f	6	Small Intestine	3	1.54861	PFNA	M9PFNA	6507	2781	2.33981	ug/l	29673.9	7.41847	34.81	ug/g	0.183636	0.118581
106_A126_H_SI_3d.d	A126	HC + PFNA	f	6	Small Intestine	3	34.9572	PFNA	M9PFNA	31246	2389	13.0791	ug/l	25491.2	6.37281	38.35	ug/g	0.913676	0.0261369
107_A127_H_SI_3d.d	A127	HC + PFNA	f	7	Small Intestine	3	3.27223	PFNA	M9PFNA	1894	519	3.64933	ug/l	5538.33	1.38458	84.68	ug/g	0.11674	0.0356758
108_A128_H_SI_3d.d	A128	HC + PFNA	f	7	Small Intestine	3	1.25252	PFNA	M9PFNA	27552	2361	11.6696	ug/l	25192.5	6.29812	46.35	ug/g	0.674858	0.538799
Std01_1.d	100	Curve						PFNA	M9PFNA	16045	1687	9.51097	ug/l	102.086
Std03_1.d	25	Curve						PFNA	M9PFNA	2933	1387	2.11464	ug/l	23.1669
Std05_1.d	6.25	Curve						PFNA	M9PFNA	507	1334	0.38006	ug/l	4.65894
Std07_1.d	1.56	Curve						PFNA	M9PFNA	82	737	0.111262	ug/l	1.79086
Std09_1.d	0.39	Curve						PFNA	M9PFNA	48	932	0.0515021	ug/l	1.15323
Std11_1.d	0.098	Curve						PFNA	M9PFNA	5	184	0.0271739	ug/l	0.893646
Std12_1.d	0	Curve						PFNA	M9PFNA	35	614	0.0570033	ug/l	1.21192
Std02_1.d	50	Curve						PFNA	M9PFNA	6572	1526	4.30668	ug/l	46.556
Std04_1.d	12.5	Curve						PFNA	M9PFNA	1849	1946	0.950154	ug/l	10.7418
Std06_1.d	3.1	Curve						PFNA	M9PFNA	127	481	0.264033	ug/l	3.42093
Std08_1.d	0.78	Curve						PFNA	M9PFNA	11	573	0.0191972	ug/l	0.808534
Std10_1.d	0.19	Curve						PFNA	M9PFNA	53	832	0.0637019	ug/l	1.2834
Std12_2.d	0	Curve						PFNA	M9PFNA	38	674	0.0563798	ug/l	1.20527
Std01_2.d	100	Curve						PFNA	M9PFNA	18918	2019	9.36999	ug/l	100.581
Std03_2.d	25	Curve						PFNA	M9PFNA	3614	1729	2.09023	ug/l	22.9064
Std05_2.d	6.25	Curve						PFNA	M9PFNA	629	1507	0.417386	ug/l	5.0572
Std07_2.d	1.56	Curve						PFNA	M9PFNA	131	977	0.134084	ug/l	2.03438
Std09_2.d	0.39	Curve						PFNA	M9PFNA	54	868	0.062212	ug/l	1.2675
Std11_2.d	0.098	Curve						PFNA	M9PFNA	54	1319	0.0409401	ug/l	1.04053
Std12_3.d	0	Curve						PFNA	M9PFNA	53	802	0.0660848	ug/l	1.30882
QC01.d	QC	QC						PFNA	M9PFNA	1867	1992	0.937249	ug/l	10.6041
QC02.d	QC	QC						PFNA	M9PFNA	1527	1703	0.896653	ug/l	10.171
QC03.d	QC	QC						PFNA	M9PFNA	1749	1845	0.947967	ug/l	10.7185
QC04.d	QC	QC						PFNA	M9PFNA	1798	1919	0.936946	ug/l	10.6009
QC05.d	QC	QC						PFNA	M9PFNA	1905	1990	0.957286	ug/l	10.8179
QC06.d	QC	QC						PFNA	M9PFNA	1453	1620	0.896914	ug/l	10.1738
QC07.d	QC	QC						PFNA	M9PFNA	1831	1980	0.924747	ug/l	10.4708
QC08.d	QC	QC						PFNA	M9PFNA	1884	1964	0.959267	ug/l	10.8391
QC09.d	QC	QC						PFNA	M9PFNA	1820	1948	0.934292	ug/l	10.5726
QC10.d	QC	QC						PFNA	M9PFNA	1903	1973	0.964521	ug/l	10.8951
QC11.d	QC	QC						PFNA	M9PFNA	1572	1679	0.936272	ug/l	10.5937
QC12.d	QC	QC						PFNA	M9PFNA	1738	1853	0.937938	ug/l	10.6115
QC13.d	QC	QC						PFNA	M9PFNA	1678	1783	0.94111	ug/l	10.6453
QC14.d	QC	QC						PFNA	M9PFNA	1540	1670	0.922156	ug/l	10.4431
QC15.d	QC	QC						PFNA	M9PFNA	1489	1638	0.909035	ug/l	10.3031
QC16.d	QC	QC						PFNA	M9PFNA	1766	1863	0.947933	ug/l	10.7181
Blank00.d	Blank	Blank						PFNA	M9PFNA	854	234	3.64957	ug/l	39.5446
Blank01.d	Blank	Blank						PFNA	M9PFNA	20	2	10	ug/l	107.304
Blank02.d	Blank	Blank						PFNA	M9PFNA	15	0		ug/l	0.6037
Blank03.d	Blank	Blank						PFNA	M9PFNA	3	1	3	ug/l	32.6137
Blank04.d	Blank	Blank						PFNA	M9PFNA	12	1	12	ug/l	128.644
Blank05.d	Blank	Blank						PFNA	M9PFNA	8	1	8	ug/l	85.9637
Blank06.d	Blank	Blank						PFNA	M9PFNA	10	1	10	ug/l	107.304
Blank07.d	Blank	Blank						PFNA	M9PFNA	2	1	2	ug/l	21.9437
Blank08.d	Blank	Blank						PFNA	M9PFNA	17	1	17	ug/l	181.994
Blank09.d	Blank	Blank						PFNA	M9PFNA	9	0		ug/l	0.6037
Blank10.d	Blank	Blank						PFNA	M9PFNA	2	1	2	ug/l	21.9437
Blank11.d	Blank	Blank						PFNA	M9PFNA	12	1	12	ug/l	128.644
Blank12.d	Blank	Blank						PFNA	M9PFNA	1	1	1	ug/l	11.2737
Blank13.d	Blank	Blank						PFNA	M9PFNA	3	1	3	ug/l	32.6137
Blank14.d	Blank	Blank						PFNA	M9PFNA	3	1	3	ug/l	32.6137
Blank15.d	Blank	Blank						PFNA	M9PFNA	15	1	15	ug/l	160.654
Blank16.d	Blank	Blank						PFNA	M9PFNA	3	0		ug/l	0.6037
Blank17.d	Blank	Blank						PFNA	M9PFNA	13	1	13	ug/l	139.314
Blank18.d	Blank	Blank						PFNA	M9PFNA	1	1	1	ug/l	11.2737
Blank19.d	Blank	Blank						PFNA	M9PFNA	5	1	5	ug/l	53.9537

### Sheet: SI Table 40
Supplementary Table 40. PFNA excretion in mouse feces and GI tract after 0.1mg/kg BW PFNA exposure in GF and Com20 colonised mice.
Related to Figure 5d
file	id	mouse	group	sex	cage	tissue	time.point.d	compound	is	compound.resp	is.resp	ratio	unit1	conc1	pfnaamount.ug	fecesweight.mg	unit2	conc2
1_GF_A095_Faeces_0.d	1_GF_A095_Faeces_0	A095	GF + PFNA	f	1	Feces	0	PFNA	M9PFNA	21	171	0.122807	ug/l	0.0403974	1.00993e-05	59.07	ug/g	0.000170973
2_GF_A096_Faeces_0.d	2_GF_A096_Faeces_0	A096	GF + PFNA	f	1	Feces	0	PFNA	M9PFNA	193	150	1.28667	ug/l	1.09238	0.000273096	58.1	ug/g	0.00470044
3_GF_A097_Faeces_0.d	3_GF_A097_Faeces_0	A097	GF + PFNA	f	2	Feces	0	PFNA	M9PFNA	18	53	0.339623	ug/l	0.236885	5.92213e-05	56.02	ug/g	0.00105715
4_GF_A098_Faeces_0.d	4_GF_A098_Faeces_0	A098	GF + PFNA	f	2	Feces	0	PFNA	M9PFNA	10	36	0.277778	ug/l	0.180863	4.52157e-05	30.05	ug/g	0.00150468
5_GF_A099_Faeces_0.d	5_GF_A099_Faeces_0	A099	GF + PFNA	f	2	Feces	0	PFNA	M9PFNA	22	46	0.478261	ug/l	0.362402	9.06005e-05	29.04	ug/g	0.00311985
6_GF_A100_Faeces_0.d	6_GF_A100_Faeces_0	A100	GF + PFNA	m	3	Feces	0	PFNA	M9PFNA	33	152	0.217105	ug/l	0.125883	3.14709e-05	66.2	ug/g	0.000475391
7_Com20_A101_Faeces_0.d	7_Com20_A101_Faeces_0	A101	Com20 + PFNA	f	4	Feces	0	PFNA	M9PFNA	58	256	0.226562	ug/l	0.134454	3.36136e-05	50.56	ug/g	0.000664826
8_Com20_A102_Faeces_0.d	8_Com20_A102_Faeces_0	A102	Com20 + PFNA	f	4	Feces	0	PFNA	M9PFNA	37	168	0.220238	ug/l	0.128723	3.21807e-05	67.62	ug/g	0.000475905
9_Com20_A103_Faeces_0.d	9_Com20_A103_Faeces_0	A103	Com20 + PFNA	f	4	Feces	0	PFNA	M9PFNA	180	246	0.731707	ug/l	0.591613	0.000147903	35.69	ug/g	0.00414411
10_Com20_A104_Faeces_0.d	10_Com20_A104_Faeces_0	A104	Com20 + PFNA	m	5	Feces	0	PFNA	M9PFNA	49	34	1.44118	ug/l	1.23153	0.000307883	57.21	ug/g	0.00538162
11_Com20_A105_Faeces_0.d	11_Com20_A105_Faeces_0	A105	Com20 + PFNA	m	5	Feces	0	PFNA	M9PFNA	123	430	0.286047	ug/l	0.188354	4.70885e-05	55.41	ug/g	0.00084982
12_Com20_A106_Faeces_0.d	12_Com20_A106_Faeces_0	A106	Com20 + PFNA	m	5	Feces	0	PFNA	M9PFNA	68	231	0.294372	ug/l	0.195897	4.89742e-05	32.12	ug/g	0.00152473
13_GF_A095_Faeces_0.125.d	13_GF_A095_Faeces_0.125	A095	GF + PFNA	f	1	Feces	0.125	PFNA	M9PFNA	51	31	1.64516	ug/l	1.41505	0.000353763	13.08	ug/g	0.0270461
14_GF_A096_Faeces_0.125.d	14_GF_A096_Faeces_0.125	A096	GF + PFNA	f	1	Feces	0.125	PFNA	M9PFNA	115	69	1.66667	ug/l	1.43439	0.000358597	53.38	ug/g	0.00671782
15_GF_A097_Faeces_0.125.d	15_GF_A097_Faeces_0.125	A097	GF + PFNA	f	2	Feces	0.125	PFNA	M9PFNA	74	27	2.74074	ug/l	2.39717	0.000599292	37.47	ug/g	0.0159939
16_GF_A098_Faeces_0.125.d	16_GF_A098_Faeces_0.125	A098	GF + PFNA	f	2	Feces	0.125	PFNA	M9PFNA	272	158	1.72152	ug/l	1.4837	0.000370924	39.72	ug/g	0.00933848
17_GF_A099_Faeces_0.125.d	17_GF_A099_Faeces_0.125	A099	GF + PFNA	f	2	Feces	0.125	PFNA	M9PFNA	260	163	1.59509	ug/l	1.37003	0.000342506	39.28	ug/g	0.00871961
18_GF_A100_Faeces_0.125.d	18_GF_A100_Faeces_0.125	A100	GF + PFNA	m	3	Feces	0.125	PFNA	M9PFNA	3175	264	12.0265	ug/l	10.4803	0.00262007	39.58	ug/g	0.0661967
19_Com20_A101_Faeces_0.125.d	19_Com20_A101_Faeces_0.125	A101	Com20 + PFNA	f	4	Feces	0.125	PFNA	M9PFNA	115	35	3.28571	ug/l	2.88347	0.000720867	54.42	ug/g	0.0132464
20_Com20_A102_Faeces_0.125.d	20_Com20_A102_Faeces_0.125	A102	Com20 + PFNA	f	4	Feces	0.125	PFNA	M9PFNA	3155	65	48.5385	ug/l	38.0828	0.00952071	74.65	ug/g	0.127538
21_Com20_A103_Faeces_0.125.d	21_Com20_A103_Faeces_0.125	A103	Com20 + PFNA	f	4	Feces	0.125	PFNA	M9PFNA	83	29	2.86207	ug/l	2.50556	0.000626391	49.42	ug/g	0.0126748
22_Com20_A104_Faeces_0.125.d	22_Com20_A104_Faeces_0.125	A104	Com20 + PFNA	m	5	Feces	0.125	PFNA	M9PFNA	521	236	2.20763	ug/l	1.92002	0.000480004	69.15	ug/g	0.00694149
23_Com20_A105_Faeces_0.125.d	23_Com20_A105_Faeces_0.125	A105	Com20 + PFNA	m	5	Feces	0.125	PFNA	M9PFNA	61	35	1.74286	ug/l	1.50287	0.000375719	44.07	ug/g	0.0085255
24_Com20_A106_Faeces_0.125.d	24_Com20_A106_Faeces_0.125	A106	Com20 + PFNA	m	5	Feces	0.125	PFNA	M9PFNA	487	208	2.34135	ug/l	2.03983	0.000509958	60.25	ug/g	0.00846404
25_GF_A095_Faeces_1.d	25_GF_A095_Faeces_1	A095	GF + PFNA	f	1	Feces	1	PFNA	M9PFNA	318	160	1.9875	ug/l	1.72258	0.000430646	51.5	ug/g	0.00836205
26_GF_A096_Faeces_1.d	26_GF_A096_Faeces_1	A096	GF + PFNA	f	1	Feces	1	PFNA	M9PFNA	760	235	3.23404	ug/l	2.83742	0.000709356	58.84	ug/g	0.0120557
27_GF_A097_Faeces_1.d	27_GF_A097_Faeces_1	A097	GF + PFNA	f	2	Feces	1	PFNA	M9PFNA	79	34	2.32353	ug/l	2.02387	0.000505968	34.52	ug/g	0.0146573
28_GF_A098_Faeces_1.d	28_GF_A098_Faeces_1	A098	GF + PFNA	f	2	Feces	1	PFNA	M9PFNA	609	192	3.17188	ug/l	2.78201	0.000695502	59.66	ug/g	0.0116578
29_GF_A099_Faeces_1.d	29_GF_A099_Faeces_1	A099	GF + PFNA	f	2	Feces	1	PFNA	M9PFNA	107	23	4.65217	ug/l	4.09628	0.00102407	64.67	ug/g	0.0158353
30_GF_A100_Faeces_1.d	30_GF_A100_Faeces_1	A100	GF + PFNA	m	3	Feces	1	PFNA	M9PFNA	94	51	1.84314	ug/l	1.59297	0.000398242	40.9	ug/g	0.00973698
31_Com20_A101_Faeces_1.d	31_Com20_A101_Faeces_1	A101	Com20 + PFNA	f	4	Feces	1	PFNA	M9PFNA	1636	234	6.99145	ug/l	6.15084	0.00153771	53.86	ug/g	0.0285501
32_Com20_A102_Faeces_1.d	32_Com20_A102_Faeces_1	A102	Com20 + PFNA	f	4	Feces	1	PFNA	M9PFNA	1431	295	4.85085	ug/l	4.27183	0.00106796	54.01	ug/g	0.0197733
33_Com20_A103_Faeces_1.d	33_Com20_A103_Faeces_1	A103	Com20 + PFNA	f	4	Feces	1	PFNA	M9PFNA	1033	233	4.43348	ug/l	3.9028	0.000975699	42.45	ug/g	0.0229847
34_Com20_A104_Faeces_1.d	34_Com20_A104_Faeces_1	A104	Com20 + PFNA	m	5	Feces	1	PFNA	M9PFNA	1452	193	7.52332	ug/l	6.61416	0.00165354	42.12	ug/g	0.0392578
35_Com20_A105_Faeces_1.d	35_Com20_A105_Faeces_1	A105	Com20 + PFNA	m	5	Feces	1	PFNA	M9PFNA	796	353	2.25496	ug/l	1.96244	0.000490609	42.15	ug/g	0.0116396
36_Com20_A106_Faeces_1.d	36_Com20_A106_Faeces_1	A106	Com20 + PFNA	m	5	Feces	1	PFNA	M9PFNA	104	30	3.46667	ug/l	3.04461	0.000761152	49.85	ug/g	0.0152689
37_GF_A095_Faeces_2.d	37_GF_A095_Faeces_2	A095	GF + PFNA	f	1	Feces	2	PFNA	M9PFNA	82	40	2.05	ug/l	1.77866	0.000444666	45.18	ug/g	0.0098421
38_GF_A096_Faeces_2.d	38_GF_A096_Faeces_2	A096	GF + PFNA	f	1	Feces	2	PFNA	M9PFNA	60	29	2.06897	ug/l	1.79568	0.000448919	33.18	ug/g	0.0135298
39_GF_A097_Faeces_2.d	39_GF_A097_Faeces_2	A097	GF + PFNA	f	2	Feces	2	PFNA	M9PFNA	791	233	3.39485	ug/l	2.98067	0.000745169	73.23	ug/g	0.0101757
40_GF_A098_Faeces_2.d	40_GF_A098_Faeces_2	A098	GF + PFNA	f	2	Feces	2	PFNA	M9PFNA	82	31	2.64516	ug/l	2.31173	0.000577932	75.42	ug/g	0.00766285
41_GF_A099_Faeces_2.d	41_GF_A099_Faeces_2	A099	GF + PFNA	f	2	Feces	2	PFNA	M9PFNA	511	207	2.4686	ug/l	2.15377	0.000538443	56.16	ug/g	0.00958766
42_GF_A100_Faeces_2.d	42_GF_A100_Faeces_2	A100	GF + PFNA	m	3	Feces	2	PFNA	M9PFNA	338	194	1.74227	ug/l	1.50235	0.000375586	81.21	ug/g	0.00462488
43_Com20_A101_Faeces_2.d	43_Com20_A101_Faeces_2	A101	Com20 + PFNA	f	4	Feces	2	PFNA	M9PFNA	2238	385	5.81299	ug/l	5.11923	0.00127981	56.99	ug/g	0.0224567
44_Com20_A102_Faeces_2.d	44_Com20_A102_Faeces_2	A102	Com20 + PFNA	f	4	Feces	2	PFNA	M9PFNA	790	132	5.98485	ug/l	5.27011	0.00131753	61.01	ug/g	0.0215953
45_Com20_A103_Faeces_2.d	45_Com20_A103_Faeces_2	A103	Com20 + PFNA	f	4	Feces	2	PFNA	M9PFNA	653	157	4.15924	ug/l	3.65984	0.000914961	48.87	ug/g	0.0187223
46_Com20_A104_Faeces_2.d	46_Com20_A104_Faeces_2	A104	Com20 + PFNA	m	5	Feces	2	PFNA	M9PFNA	427	105	4.06667	ug/l	3.57775	0.000894437	60.36	ug/g	0.0148184
47_Com20_A105_Faeces_2.d	47_Com20_A105_Faeces_2	A105	Com20 + PFNA	m	5	Feces	2	PFNA	M9PFNA	119	29	4.10345	ug/l	3.61037	0.000902593	59.34	ug/g	0.0152105
48_Com20_A106_Faeces_2.d	48_Com20_A106_Faeces_2	A106	Com20 + PFNA	m	5	Feces	2	PFNA	M9PFNA	230	34	6.76471	ug/l	5.95289	0.00148822	72.05	ug/g	0.0206554
49_GF_A095_Colon_3.d	49_GF_A095_Colon_3	A095	GF + PFNA	f	1	Colon	3	PFNA	M9PFNA	128	47	2.7234	ug/l	2.38167	0.000595419	47.36	ug/g	0.0125722
50_GF_A096_Colon_3.d	50_GF_A096_Colon_3	A096	GF + PFNA	f	1	Colon	3	PFNA	M9PFNA	228	64	3.5625	ug/l	3.12988	0.000782471	69.12	ug/g	0.0113205
51_GF_A097_Colon_3.d	51_GF_A097_Colon_3	A097	GF + PFNA	f	2	Colon	3	PFNA	M9PFNA	385	175	2.2	ug/l	1.91318	0.000478295	55.49	ug/g	0.00861948
52_GF_A098_Colon_3.d	52_GF_A098_Colon_3	A098	GF + PFNA	f	2	Colon	3	PFNA	M9PFNA	544	206	2.64078	ug/l	2.30781	0.000576952	56.85	ug/g	0.0101487
53_GF_A099_Colon_3.d	53_GF_A099_Colon_3	A099	GF + PFNA	f	2	Colon	3	PFNA	M9PFNA	762	239	3.18828	ug/l	2.79664	0.000699159	65.42	ug/g	0.0106872
54_GF_A100_Colon_3.d	54_GF_A100_Colon_3	A100	GF + PFNA	m	3	Colon	3	PFNA	M9PFNA	215	112	1.91964	ug/l	1.66167	0.000415418	66.47	ug/g	0.0062497
55_Com20_A101_Colon_3.d	55_Com20_A101_Colon_3	A101	Com20 + PFNA	f	4	Colon	3	PFNA	M9PFNA	500	186	2.68817	ug/l	2.35018	0.000587545	31.98	ug/g	0.0183723
56_Com20_A102_Colon_3.d	56_Com20_A102_Colon_3	A102	Com20 + PFNA	f	4	Colon	3	PFNA	M9PFNA	120	35	3.42857	ug/l	3.0107	0.000752674	39.82	ug/g	0.0189019
57_Com20_A103_Colon_3.d	57_Com20_A103_Colon_3	A103	Com20 + PFNA	f	4	Colon	3	PFNA	M9PFNA	1102	185	5.95676	ug/l	5.24545	0.00131136	35.35	ug/g	0.0370966
58_Com20_A104_Colon_3.d	58_Com20_A104_Colon_3	A104	Com20 + PFNA	m	5	Colon	3	PFNA	M9PFNA	3803	238	15.979	ug/l	13.79	0.0034475	48.81	ug/g	0.0706311
59_Com20_A105_Colon_3.d	59_Com20_A105_Colon_3	A105	Com20 + PFNA	m	5	Colon	3	PFNA	M9PFNA	523	153	3.4183	ug/l	3.00155	0.000750389	64.31	ug/g	0.0116683
60_Com20_A106_Colon_3.d	60_Com20_A106_Colon_3	A106	Com20 + PFNA	m	5	Colon	3	PFNA	M9PFNA	138	27	5.11111	ug/l	4.50151	0.00112538	57.52	ug/g	0.019565
61_GF_A095_SI_3.d	61_GF_A095_SI_3	A095	GF + PFNA	f	1	Small intestine	3	PFNA	M9PFNA	1330	183	7.26776	ug/l	6.39171	0.00159793	60.25	ug/g	0.0265216
62_GF_A096_SI_3.d	62_GF_A096_SI_3	A096	GF + PFNA	f	1	Small intestine	3	PFNA	M9PFNA	483	48	10.0625	ug/l	8.80658	0.00220164	76.66	ug/g	0.0287196
63_GF_A097_SI_3.d	63_GF_A097_SI_3	A097	GF + PFNA	f	2	Small intestine	3	PFNA	M9PFNA	1452	225	6.45333	ug/l	5.68064	0.00142016	61.52	ug/g	0.0230845
64_GF_A098_SI_3.d	64_GF_A098_SI_3	A098	GF + PFNA	f	2	Small intestine	3	PFNA	M9PFNA	180	37	4.86486	ug/l	4.28421	0.00107105	55.85	ug/g	0.0191773
65_GF_A099_SI_3.d	65_GF_A099_SI_3	A099	GF + PFNA	f	2	Small intestine	3	PFNA	M9PFNA	2673	166	16.1024	ug/l	13.8921	0.00347303	84.18	ug/g	0.0412571
66_GF_A100_SI_3.d	66_GF_A100_SI_3	A100	GF + PFNA	m	3	Small intestine	3	PFNA	M9PFNA	539	234	2.30342	ug/l	2.00586	0.000501464	63.23	ug/g	0.0079308
67_Com20_A101_SI_3.d	67_Com20_A101_SI_3	A101	Com20 + PFNA	f	4	Small intestine	3	PFNA	M9PFNA	5128	377	13.6021	ug/l	11.809	0.00295226	48.32	ug/g	0.061098
68_Com20_A102_SI_3.d	68_Com20_A102_SI_3	A102	Com20 + PFNA	f	4	Small intestine	3	PFNA	M9PFNA	440	30	14.6667	ug/l	12.6998	0.00317494	52.92	ug/g	0.0599951
69_Com20_A103_SI_3.d	69_Com20_A103_SI_3	A103	Com20 + PFNA	f	4	Small intestine	3	PFNA	M9PFNA	2475	240	10.3125	ug/l	9.02069	0.00225517	70.05	ug/g	0.0321938
70_Com20_A104_SI_3.d	70_Com20_A104_SI_3	A104	Com20 + PFNA	m	5	Small intestine	3	PFNA	M9PFNA	3211	343	9.36152	ug/l	8.20454	0.00205114	77.13	ug/g	0.0265932
71_Com20_A105_SI_3.d	71_Com20_A105_SI_3	A105	Com20 + PFNA	m	5	Small intestine	3	PFNA	M9PFNA	461	48	9.60417	ug/l	8.41322	0.00210331	78.73	ug/g	0.0267154
72_Com20_A106_SI_3.d	72_Com20_A106_SI_3	A106	Com20 + PFNA	m	5	Small intestine	3	PFNA	M9PFNA	448	35	12.8	ug/l	11.1341	0.00278353	72.12	ug/g	0.0385958
Std01_01.d	Std01	100	Curve					PFNA	M9PFNA	47016	300	156.72	ug/l	80.7338
Std03_01.d	Std03	25	Curve					PFNA	M9PFNA	8726	258	33.8217	ug/l	27.759
Std05_01.d	Std05	6.25	Curve					PFNA	M9PFNA	2989	347	8.61383	ug/l	7.5597
Std07_01.d	Std07	1.5625	Curve					PFNA	M9PFNA	586	228	2.57018	ug/l	2.24466
Std09_01.d	Std09	0.390625	Curve					PFNA	M9PFNA	225	246	0.914634	ug/l	0.756848
Std11_01.d	Std11	0.0976562	Curve					PFNA	M9PFNA	121	360	0.336111	ug/l	0.233705
Std12_01.d	Std12	0	Curve					PFNA	M9PFNA	80	354	0.225989	ug/l	0.133934
Std02_01.d	Std02	50	Curve					PFNA	M9PFNA	11530	172	67.0349	ug/l	49.5223
Std04_01.d	Std04	12.5	Curve					PFNA	M9PFNA	2528	202	12.5149	ug/l	10.8934
Std06_01.d	Std06	3.125	Curve					PFNA	M9PFNA	434	176	2.46591	ug/l	2.15136
Std08_01.d	Std08	0.78125	Curve					PFNA	M9PFNA	120	163	0.736196	ug/l	0.59567
Std10_01.d	Std10	0.195312	Curve					PFNA	M9PFNA	32	170	0.188235	ug/l	0.0997161
Std12_02.d	Std12	0	Curve					PFNA	M9PFNA	37	164	0.22561	ug/l	0.133591
Std01_02.d	Std01	100	Curve					PFNA	M9PFNA	23964	128	187.219	ug/l	82.1841
Std03_02.d	Std03	25	Curve					PFNA	M9PFNA	1091	40	27.275	ug/l	22.8185
Std05_02.d	Std05	6.26	Curve					PFNA	M9PFNA	1175	201	5.84577	ug/l	5.14802
Std07_02.d	Std07	1.5625	Curve					PFNA	M9PFNA	165	90	1.83333	ug/l	1.58416
Std09_02.d	Std09	0.390625	Curve					PFNA	M9PFNA	39	54	0.722222	ug/l	0.58304
Std11_02.d	Std11	0.0976562	Curve					PFNA	M9PFNA	23	29	0.793103	ug/l	0.64709
Std12_03.d	Std12	0	Curve					PFNA	M9PFNA	66	341	0.193548	ug/l	0.104532
QC_01.d	QC		QC					PFNA	M9PFNA	155	32	4.84375	ug/l	4.26556
QC_02.d	QC		QC					PFNA	M9PFNA	335	84	3.9881	ug/l	3.50804
QC_03.d	QC		QC					PFNA	M9PFNA	111	31	3.58065	ug/l	3.14602
QC_04.d	QC		QC					PFNA	M9PFNA	117	28	4.17857	ug/l	3.67698
QC_05.d	QC		QC					PFNA	M9PFNA	658	201	3.27363	ug/l	2.8727
QC_06.d	QC		QC					PFNA	M9PFNA	586	163	3.59509	ug/l	3.15887
QC_07.d	QC		QC					PFNA	M9PFNA	565	164	3.44512	ug/l	3.02543
QC_08.d	QC		QC					PFNA	M9PFNA	631	181	3.48619	ug/l	3.06198
QC_09.d	QC		QC					PFNA	M9PFNA	588	169	3.47929	ug/l	3.05584
QC_10.d	QC		QC					PFNA	M9PFNA	608	181	3.35912	ug/l	2.94885
QC_11.d	QC		QC					PFNA	M9PFNA	452	112	4.03571	ug/l	3.55029
QC_12.d	QC		QC					PFNA	M9PFNA	88	25	3.52	ug/l	3.09207
Blank_01.d	Blank		Blank					PFNA	M9PFNA	187	5	37.4	ug/l
Blank_02.d	Blank		Blank					PFNA	M9PFNA	20	2	10	ug/l
Blank_03.d	Blank		Blank					PFNA	M9PFNA	16	2	8	ug/l
Blank_04.d	Blank		Blank					PFNA	M9PFNA	17	1	17	ug/l
Blank_05.d	Blank		Blank					PFNA	M9PFNA	7	0		ug/l
Blank_06.d	Blank		Blank					PFNA	M9PFNA	19	1	19	ug/l
Blank_07.d	Blank		Blank					PFNA	M9PFNA	10	0		ug/l
Blank_08.d	Blank		Blank					PFNA	M9PFNA	6	1	6	ug/l
Blank_09.d	Blank		Blank					PFNA	M9PFNA	7	1	7	ug/l
Blank_10.d	Blank		Blank					PFNA	M9PFNA	3	0		ug/l
Blank_11.d	Blank		Blank					PFNA	M9PFNA	15	0		ug/l
Blank_12.d	Blank		Blank					PFNA	M9PFNA	17	1	17	ug/l
Blank_13.d	Blank		Blank					PFNA	M9PFNA	5	0		ug/l
Blank_14.d	Blank		Blank					PFNA	M9PFNA	10	0		ug/l
Blank_15.d	Blank		Blank					PFNA	M9PFNA	7	0		ug/l

### Sheet: SI Table 41
Supplementary Table 41. Relative abundance of Com20 strains in GF and Com20 colonised mice.
Related to Supplementary Figure 9a, Supplementary Table 42
treatment	time.point.d_tissue	Species	Reslative Abundance
Com20 + PFNA	0.125_Feces	Agathobacter rectalis	0.109367
Com20 + PFNA	0.125_Feces	Bacteroides fragilis	0.00205387
Com20 + PFNA	0.125_Feces	Bacteroides thetaiotaomicron	0.159331
Com20 + PFNA	0.125_Feces	Bacteroides uniformis	0.163798
Com20 + PFNA	0.125_Feces	Clostridium perfringens	0.000468407
Com20 + PFNA	0.125_Feces	Clostridium saccharolyticum	0.000199028
Com20 + PFNA	0.125_Feces	Collinsella aerofaciens	0.00285779
Com20 + PFNA	0.125_Feces	Coprococcus comes	0.0167936
Com20 + PFNA	0.125_Feces	Dorea formicigenerans	0.0492176
Com20 + PFNA	0.125_Feces	Eggerthella lenta	0.0107559
Com20 + PFNA	0.125_Feces	Fusobacterium polymorphum	0
Com20 + PFNA	0.125_Feces	Parabacteroides merdae	0.00960486
Com20 + PFNA	0.125_Feces	Phocaeicola vulgatus	0.193156
Com20 + PFNA	0.125_Feces	Ruminococcus gnavus	0.160911
Com20 + PFNA	0.125_Feces	Streptococcus salivarius	0
Com20 + PFNA	0.125_Feces	Thomasclavelia ramosa	0.0101425
Com20 + PFNA	0.125_Feces	Veillonella parvula	0.0823079
Com20 + PFNA	0.125_Feces	not assigned	0.0290361
Com20 + PFNA	0_Feces	Agathobacter rectalis	0.104459
Com20 + PFNA	0_Feces	Bacteroides fragilis	0
Com20 + PFNA	0_Feces	Bacteroides thetaiotaomicron	0.160128
Com20 + PFNA	0_Feces	Bacteroides uniformis	0.163259
Com20 + PFNA	0_Feces	Clostridium perfringens	0
Com20 + PFNA	0_Feces	Clostridium saccharolyticum	0.00132131
Com20 + PFNA	0_Feces	Collinsella aerofaciens	0.00192838
Com20 + PFNA	0_Feces	Coprococcus comes	0.0146889
Com20 + PFNA	0_Feces	Dorea formicigenerans	0.0561771
Com20 + PFNA	0_Feces	Eggerthella lenta	0.00251756
Com20 + PFNA	0_Feces	Fusobacterium polymorphum	0
Com20 + PFNA	0_Feces	Parabacteroides merdae	0.00927578
Com20 + PFNA	0_Feces	Phocaeicola vulgatus	0.195977
Com20 + PFNA	0_Feces	Ruminococcus gnavus	0.172656
Com20 + PFNA	0_Feces	Streptococcus salivarius	0
Com20 + PFNA	0_Feces	Thomasclavelia ramosa	0.0109156
Com20 + PFNA	0_Feces	Veillonella parvula	0.0761818
Com20 + PFNA	0_Feces	not assigned	0.0305146
Com20 + PFNA	1_Feces	Agathobacter rectalis	0.105431
Com20 + PFNA	1_Feces	Bacteroides fragilis	0.001445
Com20 + PFNA	1_Feces	Bacteroides thetaiotaomicron	0.163279
Com20 + PFNA	1_Feces	Bacteroides uniformis	0.155059
Com20 + PFNA	1_Feces	Clostridium perfringens	0
Com20 + PFNA	1_Feces	Clostridium saccharolyticum	0.000415045
Com20 + PFNA	1_Feces	Collinsella aerofaciens	0.00114321
Com20 + PFNA	1_Feces	Coprococcus comes	0.0107455
Com20 + PFNA	1_Feces	Dorea formicigenerans	0.0604135
Com20 + PFNA	1_Feces	Eggerthella lenta	0.00549943
Com20 + PFNA	1_Feces	Fusobacterium polymorphum	0
Com20 + PFNA	1_Feces	Parabacteroides merdae	0.00814719
Com20 + PFNA	1_Feces	Phocaeicola vulgatus	0.198725
Com20 + PFNA	1_Feces	Ruminococcus gnavus	0.168313
Com20 + PFNA	1_Feces	Streptococcus salivarius	0
Com20 + PFNA	1_Feces	Thomasclavelia ramosa	0.0106961
Com20 + PFNA	1_Feces	Veillonella parvula	0.0796797
Com20 + PFNA	1_Feces	not assigned	0.0310088
Com20 + PFNA	2_Feces	Agathobacter rectalis	0.114672
Com20 + PFNA	2_Feces	Bacteroides fragilis	0.00276501
Com20 + PFNA	2_Feces	Bacteroides thetaiotaomicron	0.167716
Com20 + PFNA	2_Feces	Bacteroides uniformis	0.156889
Com20 + PFNA	2_Feces	Clostridium perfringens	0
Com20 + PFNA	2_Feces	Clostridium saccharolyticum	0
Com20 + PFNA	2_Feces	Collinsella aerofaciens	0.00074003
Com20 + PFNA	2_Feces	Coprococcus comes	0.0104001
Com20 + PFNA	2_Feces	Dorea formicigenerans	0.0704893
Com20 + PFNA	2_Feces	Eggerthella lenta	0.00248086
Com20 + PFNA	2_Feces	Fusobacterium polymorphum	0
Com20 + PFNA	2_Feces	Parabacteroides merdae	0.0101113
Com20 + PFNA	2_Feces	Phocaeicola vulgatus	0.201604
Com20 + PFNA	2_Feces	Ruminococcus gnavus	0.134615
Com20 + PFNA	2_Feces	Streptococcus salivarius	0
Com20 + PFNA	2_Feces	Thomasclavelia ramosa	0.0105021
Com20 + PFNA	2_Feces	Veillonella parvula	0.0873636
Com20 + PFNA	2_Feces	not assigned	0.0296509
Com20 + PFNA	3_Colon	Agathobacter rectalis	0.0930127
Com20 + PFNA	3_Colon	Bacteroides fragilis	0.00334875
Com20 + PFNA	3_Colon	Bacteroides thetaiotaomicron	0.15518
Com20 + PFNA	3_Colon	Bacteroides uniformis	0.15391
Com20 + PFNA	3_Colon	Clostridium perfringens	0.00184302
Com20 + PFNA	3_Colon	Clostridium saccharolyticum	0.0010531
Com20 + PFNA	3_Colon	Collinsella aerofaciens	0.00246822
Com20 + PFNA	3_Colon	Coprococcus comes	0.0186185
Com20 + PFNA	3_Colon	Dorea formicigenerans	0.0580786
Com20 + PFNA	3_Colon	Eggerthella lenta	0.00511503
Com20 + PFNA	3_Colon	Fusobacterium polymorphum	0
Com20 + PFNA	3_Colon	Parabacteroides merdae	0.0115806
Com20 + PFNA	3_Colon	Phocaeicola vulgatus	0.176129
Com20 + PFNA	3_Colon	Ruminococcus gnavus	0.15903
Com20 + PFNA	3_Colon	Streptococcus salivarius	0
Com20 + PFNA	3_Colon	Thomasclavelia ramosa	0.019702
Com20 + PFNA	3_Colon	Veillonella parvula	0.0989054
Com20 + PFNA	3_Colon	not assigned	0.0420245
Com20 + PFNA	3_Small intestine	Agathobacter rectalis	0.0838975
Com20 + PFNA	3_Small intestine	Bacteroides fragilis	0.0014126
Com20 + PFNA	3_Small intestine	Bacteroides thetaiotaomicron	0.0340683
Com20 + PFNA	3_Small intestine	Bacteroides uniformis	0.0109564
Com20 + PFNA	3_Small intestine	Clostridium perfringens	0.00214414
Com20 + PFNA	3_Small intestine	Clostridium saccharolyticum	0
Com20 + PFNA	3_Small intestine	Collinsella aerofaciens	0.0093194
Com20 + PFNA	3_Small intestine	Coprococcus comes	0.0488889
Com20 + PFNA	3_Small intestine	Dorea formicigenerans	0.0517896
Com20 + PFNA	3_Small intestine	Eggerthella lenta	0.0217315
Com20 + PFNA	3_Small intestine	Fusobacterium polymorphum	0
Com20 + PFNA	3_Small intestine	Parabacteroides merdae	0.00154461
Com20 + PFNA	3_Small intestine	Phocaeicola vulgatus	0.0326006
Com20 + PFNA	3_Small intestine	Ruminococcus gnavus	0.417496
Com20 + PFNA	3_Small intestine	Streptococcus salivarius	0
Com20 + PFNA	3_Small intestine	Thomasclavelia ramosa	0.0515378
Com20 + PFNA	3_Small intestine	Veillonella parvula	0.20401
Com20 + PFNA	3_Small intestine	not assigned	0.028603
GF + PFNA	0.125_Feces	Agathobacter rectalis	0
GF + PFNA	0.125_Feces	Bacteroides fragilis	0
GF + PFNA	0.125_Feces	Bacteroides thetaiotaomicron	0
GF + PFNA	0.125_Feces	Bacteroides uniformis	0
GF + PFNA	0.125_Feces	Clostridium perfringens	0
GF + PFNA	0.125_Feces	Clostridium saccharolyticum	0
GF + PFNA	0.125_Feces	Collinsella aerofaciens	0
GF + PFNA	0.125_Feces	Coprococcus comes	0
GF + PFNA	0.125_Feces	Dorea formicigenerans	0
GF + PFNA	0.125_Feces	Eggerthella lenta	0
GF + PFNA	0.125_Feces	Fusobacterium polymorphum	0
GF + PFNA	0.125_Feces	Parabacteroides merdae	0
GF + PFNA	0.125_Feces	Phocaeicola vulgatus	0.000512222
GF + PFNA	0.125_Feces	Ruminococcus gnavus	0
GF + PFNA	0.125_Feces	Streptococcus salivarius	0
GF + PFNA	0.125_Feces	Thomasclavelia ramosa	0
GF + PFNA	0.125_Feces	Veillonella parvula	0
GF + PFNA	0.125_Feces	not assigned	0.999488
GF + PFNA	0_Feces	Agathobacter rectalis	0
GF + PFNA	0_Feces	Bacteroides fragilis	0
GF + PFNA	0_Feces	Bacteroides thetaiotaomicron	0
GF + PFNA	0_Feces	Bacteroides uniformis	0
GF + PFNA	0_Feces	Clostridium perfringens	0
GF + PFNA	0_Feces	Clostridium saccharolyticum	0
GF + PFNA	0_Feces	Collinsella aerofaciens	0
GF + PFNA	0_Feces	Coprococcus comes	0
GF + PFNA	0_Feces	Dorea formicigenerans	0
GF + PFNA	0_Feces	Eggerthella lenta	0
GF + PFNA	0_Feces	Fusobacterium polymorphum	0
GF + PFNA	0_Feces	Parabacteroides merdae	0
GF + PFNA	0_Feces	Phocaeicola vulgatus	0
GF + PFNA	0_Feces	Ruminococcus gnavus	0
GF + PFNA	0_Feces	Streptococcus salivarius	0
GF + PFNA	0_Feces	Thomasclavelia ramosa	0
GF + PFNA	0_Feces	Veillonella parvula	0
GF + PFNA	0_Feces	not assigned	1
GF + PFNA	1_Feces	Agathobacter rectalis	0
GF + PFNA	1_Feces	Bacteroides fragilis	0
GF + PFNA	1_Feces	Bacteroides thetaiotaomicron	0
GF + PFNA	1_Feces	Bacteroides uniformis	0
GF + PFNA	1_Feces	Clostridium perfringens	0
GF + PFNA	1_Feces	Clostridium saccharolyticum	0
GF + PFNA	1_Feces	Collinsella aerofaciens	0
GF + PFNA	1_Feces	Coprococcus comes	0
GF + PFNA	1_Feces	Dorea formicigenerans	0
GF + PFNA	1_Feces	Eggerthella lenta	0
GF + PFNA	1_Feces	Fusobacterium polymorphum	0
GF + PFNA	1_Feces	Parabacteroides merdae	0
GF + PFNA	1_Feces	Phocaeicola vulgatus	0
GF + PFNA	1_Feces	Ruminococcus gnavus	0
GF + PFNA	1_Feces	Streptococcus salivarius	0
GF + PFNA	1_Feces	Thomasclavelia ramosa	0
GF + PFNA	1_Feces	Veillonella parvula	0
GF + PFNA	1_Feces	not assigned	1
GF + PFNA	2_Feces	Agathobacter rectalis	0
GF + PFNA	2_Feces	Bacteroides fragilis	0
GF + PFNA	2_Feces	Bacteroides thetaiotaomicron	0
GF + PFNA	2_Feces	Bacteroides uniformis	0
GF + PFNA	2_Feces	Clostridium perfringens	0.000112233
GF + PFNA	2_Feces	Clostridium saccharolyticum	0
GF + PFNA	2_Feces	Collinsella aerofaciens	0
GF + PFNA	2_Feces	Coprococcus comes	0
GF + PFNA	2_Feces	Dorea formicigenerans	0
GF + PFNA	2_Feces	Eggerthella lenta	0
GF + PFNA	2_Feces	Fusobacterium polymorphum	0
GF + PFNA	2_Feces	Parabacteroides merdae	0
GF + PFNA	2_Feces	Phocaeicola vulgatus	0
GF + PFNA	2_Feces	Ruminococcus gnavus	0
GF + PFNA	2_Feces	Streptococcus salivarius	0
GF + PFNA	2_Feces	Thomasclavelia ramosa	0
GF + PFNA	2_Feces	Veillonella parvula	0
GF + PFNA	2_Feces	not assigned	0.999888
GF + PFNA	3_Colon	Agathobacter rectalis	0
GF + PFNA	3_Colon	Bacteroides fragilis	0
GF + PFNA	3_Colon	Bacteroides thetaiotaomicron	0
GF + PFNA	3_Colon	Bacteroides uniformis	0.0004363
GF + PFNA	3_Colon	Clostridium perfringens	1.87009e-05
GF + PFNA	3_Colon	Clostridium saccharolyticum	0
GF + PFNA	3_Colon	Collinsella aerofaciens	0
GF + PFNA	3_Colon	Coprococcus comes	0
GF + PFNA	3_Colon	Dorea formicigenerans	0
GF + PFNA	3_Colon	Eggerthella lenta	0
GF + PFNA	3_Colon	Fusobacterium polymorphum	0
GF + PFNA	3_Colon	Parabacteroides merdae	0
GF + PFNA	3_Colon	Phocaeicola vulgatus	0.000882296
GF + PFNA	3_Colon	Ruminococcus gnavus	0
GF + PFNA	3_Colon	Streptococcus salivarius	0.0017549
GF + PFNA	3_Colon	Thomasclavelia ramosa	0
GF + PFNA	3_Colon	Veillonella parvula	0
GF + PFNA	3_Colon	not assigned	0.996908
GF + PFNA	3_Small intestine	Agathobacter rectalis	0.0138745
GF + PFNA	3_Small intestine	Bacteroides fragilis	0
GF + PFNA	3_Small intestine	Bacteroides thetaiotaomicron	0.0149034
GF + PFNA	3_Small intestine	Bacteroides uniformis	0.0126371
GF + PFNA	3_Small intestine	Clostridium perfringens	0
GF + PFNA	3_Small intestine	Clostridium saccharolyticum	0
GF + PFNA	3_Small intestine	Collinsella aerofaciens	0
GF + PFNA	3_Small intestine	Coprococcus comes	0.00169925
GF + PFNA	3_Small intestine	Dorea formicigenerans	0.0102494
GF + PFNA	3_Small intestine	Eggerthella lenta	0.000247463
GF + PFNA	3_Small intestine	Fusobacterium polymorphum	0
GF + PFNA	3_Small intestine	Parabacteroides merdae	0.000940361
GF + PFNA	3_Small intestine	Phocaeicola vulgatus	0.0200626
GF + PFNA	3_Small intestine	Ruminococcus gnavus	0.00230966
GF + PFNA	3_Small intestine	Streptococcus salivarius	0
GF + PFNA	3_Small intestine	Thomasclavelia ramosa	0.000725893
GF + PFNA	3_Small intestine	Veillonella parvula	0.00636247
GF + PFNA	3_Small intestine	not assigned	0.915988

### Sheet: SI Table 42
Supplementary Table 42. Relative abundance of high-vs. low-PFNA accumulating strains in GF and Com20 colonised mice.
Related to Supplementary Figure 9b, Supplementary Table 41
treatment	time.point.d_tissue	pfna_accumulation	Relative Abundance
Com20 + PFNA	0.125_Feces	High-accumulating	0.686727
Com20 + PFNA	0.125_Feces	Low-accumulating	0.201929
Com20 + PFNA	0.125_Feces	na	0.111344
Com20 + PFNA	0_Feces	High-accumulating	0.690597
Com20 + PFNA	0_Feces	Low-accumulating	0.202706
Com20 + PFNA	0_Feces	na	0.106696
Com20 + PFNA	1_Feces	High-accumulating	0.692915
Com20 + PFNA	1_Feces	Low-accumulating	0.196397
Com20 + PFNA	1_Feces	na	0.110688
Com20 + PFNA	2_Feces	High-accumulating	0.724248
Com20 + PFNA	2_Feces	Low-accumulating	0.158738
Com20 + PFNA	2_Feces	na	0.117015
Com20 + PFNA	3_Colon	High-accumulating	0.652293
Com20 + PFNA	3_Colon	Low-accumulating	0.206777
Com20 + PFNA	3_Colon	na	0.14093
Com20 + PFNA	3_Small intestine	High-accumulating	0.21627
Com20 + PFNA	3_Small intestine	Low-accumulating	0.551117
Com20 + PFNA	3_Small intestine	na	0.232613
GF + PFNA	0.125_Feces	High-accumulating	0.000512222
GF + PFNA	0.125_Feces	Low-accumulating	0
GF + PFNA	0.125_Feces	na	0.999488
GF + PFNA	0_Feces	High-accumulating	0
GF + PFNA	0_Feces	Low-accumulating	0
GF + PFNA	0_Feces	na	1
GF + PFNA	1_Feces	High-accumulating	0
GF + PFNA	1_Feces	Low-accumulating	0
GF + PFNA	1_Feces	na	1
GF + PFNA	2_Feces	High-accumulating	0
GF + PFNA	2_Feces	Low-accumulating	0.000112233
GF + PFNA	2_Feces	na	0.999888
GF + PFNA	3_Colon	High-accumulating	0.00307349
GF + PFNA	3_Colon	Low-accumulating	1.87009e-05
GF + PFNA	3_Colon	na	0.996908
GF + PFNA	3_Small intestine	High-accumulating	0.0726673
GF + PFNA	3_Small intestine	Low-accumulating	0.00498227
GF + PFNA	3_Small intestine	na	0.92235

### Sheet: SI Table 43
Supplementary Table 43. Relative abundance of high-vs. low-PFNA accumulating strains.
Related to Supplementary Figure 9c
group	time.point.d_tissue	Species	Relative Abundance
HC + PFNA	0.125_Feces	Akkermansia muciniphila	0.0329948
HC + PFNA	0.125_Feces	Collinsella aerofaciens	0
HC + PFNA	0.125_Feces	Enterocloster bolteae	0
HC + PFNA	0.125_Feces	Escherichia coli	0
HC + PFNA	0.125_Feces	Ruminococcus gnavus	0
HC + PFNA	0.125_Feces	Bacteroides fragilis	0.031613
HC + PFNA	0.125_Feces	Bacteroides thetaiotaomicron	0.116503
HC + PFNA	0.125_Feces	Bacteroides uniformis	0.115429
HC + PFNA	0.125_Feces	Lacrimispora saccharolytica	0.433587
HC + PFNA	0.125_Feces	Phocaeicola vulgatus	0.269874
HC + PFNA	0.125_Feces	not assigned	0
HC + PFNA	0_Feces	Akkermansia muciniphila	0.0220521
HC + PFNA	0_Feces	Collinsella aerofaciens	0
HC + PFNA	0_Feces	Enterocloster bolteae	0
HC + PFNA	0_Feces	Escherichia coli	0
HC + PFNA	0_Feces	Ruminococcus gnavus	0
HC + PFNA	0_Feces	Bacteroides fragilis	0.034813
HC + PFNA	0_Feces	Bacteroides thetaiotaomicron	0.117454
HC + PFNA	0_Feces	Bacteroides uniformis	0.111553
HC + PFNA	0_Feces	Lacrimispora saccharolytica	0.452461
HC + PFNA	0_Feces	Phocaeicola vulgatus	0.261667
HC + PFNA	0_Feces	not assigned	0
HC + PFNA	1_Feces	Akkermansia muciniphila	0.0239851
HC + PFNA	1_Feces	Collinsella aerofaciens	0
HC + PFNA	1_Feces	Enterocloster bolteae	0
HC + PFNA	1_Feces	Escherichia coli	0
HC + PFNA	1_Feces	Ruminococcus gnavus	0
HC + PFNA	1_Feces	Bacteroides fragilis	0.0353811
HC + PFNA	1_Feces	Bacteroides thetaiotaomicron	0.115362
HC + PFNA	1_Feces	Bacteroides uniformis	0.10872
HC + PFNA	1_Feces	Lacrimispora saccharolytica	0.453833
HC + PFNA	1_Feces	Phocaeicola vulgatus	0.262691
HC + PFNA	1_Feces	not assigned	2.87294e-05
HC + PFNA	2_Feces	Akkermansia muciniphila	0.0501735
HC + PFNA	2_Feces	Collinsella aerofaciens	0
HC + PFNA	2_Feces	Enterocloster bolteae	0
HC + PFNA	2_Feces	Escherichia coli	0
HC + PFNA	2_Feces	Ruminococcus gnavus	0
HC + PFNA	2_Feces	Bacteroides fragilis	0.0353894
HC + PFNA	2_Feces	Bacteroides thetaiotaomicron	0.122421
HC + PFNA	2_Feces	Bacteroides uniformis	0.110872
HC + PFNA	2_Feces	Lacrimispora saccharolytica	0.428114
HC + PFNA	2_Feces	Phocaeicola vulgatus	0.25303
HC + PFNA	2_Feces	not assigned	0
HC + PFNA	3_Colon	Akkermansia muciniphila	0.071093
HC + PFNA	3_Colon	Collinsella aerofaciens	0
HC + PFNA	3_Colon	Enterocloster bolteae	0
HC + PFNA	3_Colon	Escherichia coli	0
HC + PFNA	3_Colon	Ruminococcus gnavus	0
HC + PFNA	3_Colon	Bacteroides fragilis	0.041611
HC + PFNA	3_Colon	Bacteroides thetaiotaomicron	0.117383
HC + PFNA	3_Colon	Bacteroides uniformis	0.0920181
HC + PFNA	3_Colon	Lacrimispora saccharolytica	0.436765
HC + PFNA	3_Colon	Phocaeicola vulgatus	0.24113
HC + PFNA	3_Colon	not assigned	0
HC + PFNA	3_Small intestine	Akkermansia muciniphila	0.363905
HC + PFNA	3_Small intestine	Collinsella aerofaciens	0
HC + PFNA	3_Small intestine	Enterocloster bolteae	0
HC + PFNA	3_Small intestine	Escherichia coli	0
HC + PFNA	3_Small intestine	Ruminococcus gnavus	0
HC + PFNA	3_Small intestine	Bacteroides fragilis	0.118198
HC + PFNA	3_Small intestine	Bacteroides thetaiotaomicron	0.121179
HC + PFNA	3_Small intestine	Bacteroides uniformis	0.0406815
HC + PFNA	3_Small intestine	Lacrimispora saccharolytica	0.25488
HC + PFNA	3_Small intestine	Phocaeicola vulgatus	0.101156
HC + PFNA	3_Small intestine	not assigned	0
LC + PFNA	0.125_Feces	Akkermansia muciniphila	0.444606
LC + PFNA	0.125_Feces	Collinsella aerofaciens	0.00293024
LC + PFNA	0.125_Feces	Enterocloster bolteae	0.0716941
LC + PFNA	0.125_Feces	Escherichia coli	0.147146
LC + PFNA	0.125_Feces	Ruminococcus gnavus	0.332286
LC + PFNA	0.125_Feces	Bacteroides fragilis	0
LC + PFNA	0.125_Feces	Bacteroides thetaiotaomicron	0
LC + PFNA	0.125_Feces	Bacteroides uniformis	0
LC + PFNA	0.125_Feces	Lacrimispora saccharolytica	0
LC + PFNA	0.125_Feces	Phocaeicola vulgatus	0.00051563
LC + PFNA	0.125_Feces	not assigned	0.000822124
LC + PFNA	0_Feces	Akkermansia muciniphila	0.456756
LC + PFNA	0_Feces	Collinsella aerofaciens	0.00225301
LC + PFNA	0_Feces	Enterocloster bolteae	0.0685051
LC + PFNA	0_Feces	Escherichia coli	0.166569
LC + PFNA	0_Feces	Ruminococcus gnavus	0.305754
LC + PFNA	0_Feces	Bacteroides fragilis	0
LC + PFNA	0_Feces	Bacteroides thetaiotaomicron	0
LC + PFNA	0_Feces	Bacteroides uniformis	0
LC + PFNA	0_Feces	Lacrimispora saccharolytica	0
LC + PFNA	0_Feces	Phocaeicola vulgatus	0
LC + PFNA	0_Feces	not assigned	0.000162191
LC + PFNA	1_Feces	Akkermansia muciniphila	0.454403
LC + PFNA	1_Feces	Collinsella aerofaciens	0.00436865
LC + PFNA	1_Feces	Enterocloster bolteae	0.0679087
LC + PFNA	1_Feces	Escherichia coli	0.159433
LC + PFNA	1_Feces	Ruminococcus gnavus	0.313028
LC + PFNA	1_Feces	Bacteroides fragilis	0
LC + PFNA	1_Feces	Bacteroides thetaiotaomicron	0
LC + PFNA	1_Feces	Bacteroides uniformis	0
LC + PFNA	1_Feces	Lacrimispora saccharolytica	0
LC + PFNA	1_Feces	Phocaeicola vulgatus	0
LC + PFNA	1_Feces	not assigned	0.000859328
LC + PFNA	2_Feces	Akkermansia muciniphila	0.454224
LC + PFNA	2_Feces	Collinsella aerofaciens	0.00397841
LC + PFNA	2_Feces	Enterocloster bolteae	0.0742086
LC + PFNA	2_Feces	Escherichia coli	0.170425
LC + PFNA	2_Feces	Ruminococcus gnavus	0.296396
LC + PFNA	2_Feces	Bacteroides fragilis	0
LC + PFNA	2_Feces	Bacteroides thetaiotaomicron	0
LC + PFNA	2_Feces	Bacteroides uniformis	0
LC + PFNA	2_Feces	Lacrimispora saccharolytica	0
LC + PFNA	2_Feces	Phocaeicola vulgatus	0.000391268
LC + PFNA	2_Feces	not assigned	0.000377097
LC + PFNA	3_Colon	Akkermansia muciniphila	0.461431
LC + PFNA	3_Colon	Collinsella aerofaciens	0.00192618
LC + PFNA	3_Colon	Enterocloster bolteae	0.0750244
LC + PFNA	3_Colon	Escherichia coli	0.15594
LC + PFNA	3_Colon	Ruminococcus gnavus	0.304578
LC + PFNA	3_Colon	Bacteroides fragilis	0
LC + PFNA	3_Colon	Bacteroides thetaiotaomicron	0.000885448
LC + PFNA	3_Colon	Bacteroides uniformis	0
LC + PFNA	3_Colon	Lacrimispora saccharolytica	0
LC + PFNA	3_Colon	Phocaeicola vulgatus	0.000214133
LC + PFNA	3_Colon	not assigned	0
LC + PFNA	3_Small intestine	Akkermansia muciniphila	0.52071
LC + PFNA	3_Small intestine	Collinsella aerofaciens	0.00230505
LC + PFNA	3_Small intestine	Enterocloster bolteae	0.0279116
LC + PFNA	3_Small intestine	Escherichia coli	0.103967
LC + PFNA	3_Small intestine	Ruminococcus gnavus	0.344352
LC + PFNA	3_Small intestine	Bacteroides fragilis	0
LC + PFNA	3_Small intestine	Bacteroides thetaiotaomicron	0
LC + PFNA	3_Small intestine	Bacteroides uniformis	0.000753632
LC + PFNA	3_Small intestine	Lacrimispora saccharolytica	0
LC + PFNA	3_Small intestine	Phocaeicola vulgatus	0
LC + PFNA	3_Small intestine	not assigned	0

### Sheet: SI Table 44
Supplementary Table 44. Relative abundance of A. fabarum spike-in, in a subset of mouse fecal samples.
Related to Supplementary Figure 9e
mouse	group	time_tissue	Kingdom	Phylum	Class	Order	Family	Genus	Species	total_count	abs.Abundance	rel.Abundance
A107	LC + PFNA	0.125_Feces	Bacteria	Pseudomonadota	Alphaproteobacteria	Rhodospirillales	Acetobacteraceae	Acetobacter	Acetobacter fabarum	8007	1348	0.168353
A107	LC + PFNA	0_Feces	Bacteria	Pseudomonadota	Alphaproteobacteria	Rhodospirillales	Acetobacteraceae	Acetobacter	Acetobacter fabarum	10224	1385	0.135466
A107	LC + PFNA	1_Feces	Bacteria	Pseudomonadota	Alphaproteobacteria	Rhodospirillales	Acetobacteraceae	Acetobacter	Acetobacter fabarum	11351	943	0.0830764
A107	LC + PFNA	2_Feces	Bacteria	Pseudomonadota	Alphaproteobacteria	Rhodospirillales	Acetobacteraceae	Acetobacter	Acetobacter fabarum	8685	963	0.110881
A107	LC + PFNA	3_Colon	Bacteria	Pseudomonadota	Alphaproteobacteria	Rhodospirillales	Acetobacteraceae	Acetobacter	Acetobacter fabarum	9621	1113	0.115684
A107	LC + PFNA	3_Small intestine	Bacteria	Pseudomonadota	Alphaproteobacteria	Rhodospirillales	Acetobacteraceae	Acetobacter	Acetobacter fabarum	14341	3079	0.214699
A108	LC + PFNA	0.125_Feces	Bacteria	Pseudomonadota	Alphaproteobacteria	Rhodospirillales	Acetobacteraceae	Acetobacter	Acetobacter fabarum	12902	1543	0.119594
A108	LC + PFNA	0_Feces	Bacteria	Pseudomonadota	Alphaproteobacteria	Rhodospirillales	Acetobacteraceae	Acetobacter	Acetobacter fabarum	9186	1078	0.117352
A108	LC + PFNA	1_Feces	Bacteria	Pseudomonadota	Alphaproteobacteria	Rhodospirillales	Acetobacteraceae	Acetobacter	Acetobacter fabarum	11210	1286	0.114719
A108	LC + PFNA	2_Feces	Bacteria	Pseudomonadota	Alphaproteobacteria	Rhodospirillales	Acetobacteraceae	Acetobacter	Acetobacter fabarum	11225	1574	0.140223
A108	LC + PFNA	3_Colon	Bacteria	Pseudomonadota	Alphaproteobacteria	Rhodospirillales	Acetobacteraceae	Acetobacter	Acetobacter fabarum	11423	1427	0.124923
A109	LC + PFNA	0.125_Feces	Bacteria	Pseudomonadota	Alphaproteobacteria	Rhodospirillales	Acetobacteraceae	Acetobacter	Acetobacter fabarum	10117	1325	0.130968
A109	LC + PFNA	0_Feces	Bacteria	Pseudomonadota	Alphaproteobacteria	Rhodospirillales	Acetobacteraceae	Acetobacter	Acetobacter fabarum	11544	1609	0.13938
A109	LC + PFNA	2_Feces	Bacteria	Pseudomonadota	Alphaproteobacteria	Rhodospirillales	Acetobacteraceae	Acetobacter	Acetobacter fabarum	10026	1581	0.15769
A109	LC + PFNA	3_Colon	Bacteria	Pseudomonadota	Alphaproteobacteria	Rhodospirillales	Acetobacteraceae	Acetobacter	Acetobacter fabarum	8022	1002	0.124907
A109	LC + PFNA	3_Small intestine	Bacteria	Pseudomonadota	Alphaproteobacteria	Rhodospirillales	Acetobacteraceae	Acetobacter	Acetobacter fabarum	12524	2619	0.209118
A110	LC + PFNA	0.125_Feces	Bacteria	Pseudomonadota	Alphaproteobacteria	Rhodospirillales	Acetobacteraceae	Acetobacter	Acetobacter fabarum	12776	1717	0.134393
A110	LC + PFNA	0_Feces	Bacteria	Pseudomonadota	Alphaproteobacteria	Rhodospirillales	Acetobacteraceae	Acetobacter	Acetobacter fabarum	11076	1338	0.120802
A110	LC + PFNA	1_Feces	Bacteria	Pseudomonadota	Alphaproteobacteria	Rhodospirillales	Acetobacteraceae	Acetobacter	Acetobacter fabarum	1937	117	0.0604027
A110	LC + PFNA	2_Feces	Bacteria	Pseudomonadota	Alphaproteobacteria	Rhodospirillales	Acetobacteraceae	Acetobacter	Acetobacter fabarum	11192	1357	0.121247
A110	LC + PFNA	3_Colon	Bacteria	Pseudomonadota	Alphaproteobacteria	Rhodospirillales	Acetobacteraceae	Acetobacter	Acetobacter fabarum	12767	1518	0.1189
A111	LC + PFNA	0.125_Feces	Bacteria	Pseudomonadota	Alphaproteobacteria	Rhodospirillales	Acetobacteraceae	Acetobacter	Acetobacter fabarum	11117	1521	0.136817
A111	LC + PFNA	1_Feces	Bacteria	Pseudomonadota	Alphaproteobacteria	Rhodospirillales	Acetobacteraceae	Acetobacter	Acetobacter fabarum	11524	1512	0.131204
A111	LC + PFNA	3_Colon	Bacteria	Pseudomonadota	Alphaproteobacteria	Rhodospirillales	Acetobacteraceae	Acetobacter	Acetobacter fabarum	11378	1316	0.115662
A111	LC + PFNA	3_Small intestine	Bacteria	Pseudomonadota	Alphaproteobacteria	Rhodospirillales	Acetobacteraceae	Acetobacter	Acetobacter fabarum	13969	2818	0.201732
A112	LC + PFNA	0.125_Feces	Bacteria	Pseudomonadota	Alphaproteobacteria	Rhodospirillales	Acetobacteraceae	Acetobacter	Acetobacter fabarum	13035	1551	0.118987
A112	LC + PFNA	0_Feces	Bacteria	Pseudomonadota	Alphaproteobacteria	Rhodospirillales	Acetobacteraceae	Acetobacter	Acetobacter fabarum	10843	1167	0.107627
A112	LC + PFNA	1_Feces	Bacteria	Pseudomonadota	Alphaproteobacteria	Rhodospirillales	Acetobacteraceae	Acetobacter	Acetobacter fabarum	10980	1337	0.121767
A112	LC + PFNA	2_Feces	Bacteria	Pseudomonadota	Alphaproteobacteria	Rhodospirillales	Acetobacteraceae	Acetobacter	Acetobacter fabarum	12699	1628	0.128199
A112	LC + PFNA	3_Colon	Bacteria	Pseudomonadota	Alphaproteobacteria	Rhodospirillales	Acetobacteraceae	Acetobacter	Acetobacter fabarum	13140	1801	0.137062
A113	LC + PFNA	1_Feces	Bacteria	Pseudomonadota	Alphaproteobacteria	Rhodospirillales	Acetobacteraceae	Acetobacter	Acetobacter fabarum	12618	1795	0.142257
A113	LC + PFNA	2_Feces	Bacteria	Pseudomonadota	Alphaproteobacteria	Rhodospirillales	Acetobacteraceae	Acetobacter	Acetobacter fabarum	12327	1639	0.13296
A114	LC + PFNA	0.125_Feces	Bacteria	Pseudomonadota	Alphaproteobacteria	Rhodospirillales	Acetobacteraceae	Acetobacter	Acetobacter fabarum	11783	1594	0.13528
A114	LC + PFNA	0_Feces	Bacteria	Pseudomonadota	Alphaproteobacteria	Rhodospirillales	Acetobacteraceae	Acetobacter	Acetobacter fabarum	12872	1805	0.140227
A114	LC + PFNA	1_Feces	Bacteria	Pseudomonadota	Alphaproteobacteria	Rhodospirillales	Acetobacteraceae	Acetobacter	Acetobacter fabarum	11037	1338	0.121229
A114	LC + PFNA	2_Feces	Bacteria	Pseudomonadota	Alphaproteobacteria	Rhodospirillales	Acetobacteraceae	Acetobacter	Acetobacter fabarum	11329	1709	0.150852
A114	LC + PFNA	3_Colon	Bacteria	Pseudomonadota	Alphaproteobacteria	Rhodospirillales	Acetobacteraceae	Acetobacter	Acetobacter fabarum	12225	1647	0.134724
A115	LC + PFNA	0.125_Feces	Bacteria	Pseudomonadota	Alphaproteobacteria	Rhodospirillales	Acetobacteraceae	Acetobacter	Acetobacter fabarum	12981	1616	0.12449
A115	LC + PFNA	1_Feces	Bacteria	Pseudomonadota	Alphaproteobacteria	Rhodospirillales	Acetobacteraceae	Acetobacter	Acetobacter fabarum	8667	997	0.115034
A115	LC + PFNA	2_Feces	Bacteria	Pseudomonadota	Alphaproteobacteria	Rhodospirillales	Acetobacteraceae	Acetobacter	Acetobacter fabarum	12321	1496	0.121419
A115	LC + PFNA	3_Colon	Bacteria	Pseudomonadota	Alphaproteobacteria	Rhodospirillales	Acetobacteraceae	Acetobacter	Acetobacter fabarum	11389	1670	0.146633
A115	LC + PFNA	3_Small intestine	Bacteria	Pseudomonadota	Alphaproteobacteria	Rhodospirillales	Acetobacteraceae	Acetobacter	Acetobacter fabarum	10703	1786	0.166869
A120	HC + PFNA	0.125_Feces	Bacteria	Pseudomonadota	Alphaproteobacteria	Rhodospirillales	Acetobacteraceae	Acetobacter	Acetobacter fabarum	10138	2454	0.24206
A120	HC + PFNA	2_Feces	Bacteria	Pseudomonadota	Alphaproteobacteria	Rhodospirillales	Acetobacteraceae	Acetobacter	Acetobacter fabarum	8657	2424	0.280005
A120	HC + PFNA	3_Colon	Bacteria	Pseudomonadota	Alphaproteobacteria	Rhodospirillales	Acetobacteraceae	Acetobacter	Acetobacter fabarum	9310	1939	0.208271
A120	HC + PFNA	3_Small intestine	Bacteria	Pseudomonadota	Alphaproteobacteria	Rhodospirillales	Acetobacteraceae	Acetobacter	Acetobacter fabarum	14260	3556	0.249369
A121	HC + PFNA	0_Feces	Bacteria	Pseudomonadota	Alphaproteobacteria	Rhodospirillales	Acetobacteraceae	Acetobacter	Acetobacter fabarum	9335	2280	0.244242
A121	HC + PFNA	1_Feces	Bacteria	Pseudomonadota	Alphaproteobacteria	Rhodospirillales	Acetobacteraceae	Acetobacter	Acetobacter fabarum	8856	1967	0.222109
A121	HC + PFNA	2_Feces	Bacteria	Pseudomonadota	Alphaproteobacteria	Rhodospirillales	Acetobacteraceae	Acetobacter	Acetobacter fabarum	9219	2177	0.236143
A121	HC + PFNA	3_Colon	Bacteria	Pseudomonadota	Alphaproteobacteria	Rhodospirillales	Acetobacteraceae	Acetobacter	Acetobacter fabarum	9806	2347	0.239343
A121	HC + PFNA	3_Small intestine	Bacteria	Pseudomonadota	Alphaproteobacteria	Rhodospirillales	Acetobacteraceae	Acetobacter	Acetobacter fabarum	9166	3328	0.363081
A122	HC + PFNA	0.125_Feces	Bacteria	Pseudomonadota	Alphaproteobacteria	Rhodospirillales	Acetobacteraceae	Acetobacter	Acetobacter fabarum	7622	1569	0.205851
A122	HC + PFNA	1_Feces	Bacteria	Pseudomonadota	Alphaproteobacteria	Rhodospirillales	Acetobacteraceae	Acetobacter	Acetobacter fabarum	10097	2288	0.226602
A122	HC + PFNA	3_Colon	Bacteria	Pseudomonadota	Alphaproteobacteria	Rhodospirillales	Acetobacteraceae	Acetobacter	Acetobacter fabarum	8994	2483	0.276073
A122	HC + PFNA	3_Small intestine	Bacteria	Pseudomonadota	Alphaproteobacteria	Rhodospirillales	Acetobacteraceae	Acetobacter	Acetobacter fabarum	10505	3368	0.320609
A123	HC + PFNA	0.125_Feces	Bacteria	Pseudomonadota	Alphaproteobacteria	Rhodospirillales	Acetobacteraceae	Acetobacter	Acetobacter fabarum	9022	1830	0.202838
A123	HC + PFNA	0_Feces	Bacteria	Pseudomonadota	Alphaproteobacteria	Rhodospirillales	Acetobacteraceae	Acetobacter	Acetobacter fabarum	9244	2031	0.21971
A123	HC + PFNA	2_Feces	Bacteria	Pseudomonadota	Alphaproteobacteria	Rhodospirillales	Acetobacteraceae	Acetobacter	Acetobacter fabarum	10293	2643	0.256776
A123	HC + PFNA	3_Small intestine	Bacteria	Pseudomonadota	Alphaproteobacteria	Rhodospirillales	Acetobacteraceae	Acetobacter	Acetobacter fabarum	5605	2052	0.366102
A124	HC + PFNA	0.125_Feces	Bacteria	Pseudomonadota	Alphaproteobacteria	Rhodospirillales	Acetobacteraceae	Acetobacter	Acetobacter fabarum	8034	2248	0.279811
A124	HC + PFNA	1_Feces	Bacteria	Pseudomonadota	Alphaproteobacteria	Rhodospirillales	Acetobacteraceae	Acetobacter	Acetobacter fabarum	9605	2636	0.27444
A124	HC + PFNA	3_Small intestine	Bacteria	Pseudomonadota	Alphaproteobacteria	Rhodospirillales	Acetobacteraceae	Acetobacter	Acetobacter fabarum	11208	3275	0.292202
A125	HC + PFNA	0.125_Feces	Bacteria	Pseudomonadota	Alphaproteobacteria	Rhodospirillales	Acetobacteraceae	Acetobacter	Acetobacter fabarum	9703	2432	0.250644
A125	HC + PFNA	0_Feces	Bacteria	Pseudomonadota	Alphaproteobacteria	Rhodospirillales	Acetobacteraceae	Acetobacter	Acetobacter fabarum	9274	1944	0.209618
A125	HC + PFNA	3_Colon	Bacteria	Pseudomonadota	Alphaproteobacteria	Rhodospirillales	Acetobacteraceae	Acetobacter	Acetobacter fabarum	9936	2564	0.258052
A125	HC + PFNA	3_Small intestine	Bacteria	Pseudomonadota	Alphaproteobacteria	Rhodospirillales	Acetobacteraceae	Acetobacter	Acetobacter fabarum	6257	2655	0.424325
A126	HC + PFNA	0.125_Feces	Bacteria	Pseudomonadota	Alphaproteobacteria	Rhodospirillales	Acetobacteraceae	Acetobacter	Acetobacter fabarum	10362	2751	0.265489
A126	HC + PFNA	1_Feces	Bacteria	Pseudomonadota	Alphaproteobacteria	Rhodospirillales	Acetobacteraceae	Acetobacter	Acetobacter fabarum	9471	2364	0.249604
A126	HC + PFNA	3_Colon	Bacteria	Pseudomonadota	Alphaproteobacteria	Rhodospirillales	Acetobacteraceae	Acetobacter	Acetobacter fabarum	805	159	0.197516
A126	HC + PFNA	3_Small intestine	Bacteria	Pseudomonadota	Alphaproteobacteria	Rhodospirillales	Acetobacteraceae	Acetobacter	Acetobacter fabarum	8129	3557	0.437569
A127	HC + PFNA	0.125_Feces	Bacteria	Pseudomonadota	Alphaproteobacteria	Rhodospirillales	Acetobacteraceae	Acetobacter	Acetobacter fabarum	10306	2753	0.267126
A127	HC + PFNA	1_Feces	Bacteria	Pseudomonadota	Alphaproteobacteria	Rhodospirillales	Acetobacteraceae	Acetobacter	Acetobacter fabarum	9058	2193	0.242106
A128	HC + PFNA	0.125_Feces	Bacteria	Pseudomonadota	Alphaproteobacteria	Rhodospirillales	Acetobacteraceae	Acetobacter	Acetobacter fabarum	9963	2289	0.22975
A128	HC + PFNA	1_Feces	Bacteria	Pseudomonadota	Alphaproteobacteria	Rhodospirillales	Acetobacteraceae	Acetobacter	Acetobacter fabarum	10343	2317	0.224016
A128	HC + PFNA	3_Colon	Bacteria	Pseudomonadota	Alphaproteobacteria	Rhodospirillales	Acetobacteraceae	Acetobacter	Acetobacter fabarum	7414	1551	0.209199
A128	HC + PFNA	3_Small intestine	Bacteria	Pseudomonadota	Alphaproteobacteria	Rhodospirillales	Acetobacteraceae	Acetobacter	Acetobacter fabarum	6747	2474	0.366681

### Sheet: SI Table 45
Supplementary Table 44. Solubility of PFNA and PFDA in 80% methanol, mGAM and PBS.
Related to Supplementary Figure 10a
file	name	matrix	group	replicate	concentration [µM]	compound	compound.resp
PFDA_500uM_80%MeOH_SN_1.d	PFDA_500uM_80%MeOH_SN_1	80%methanol	supernatant	1	500	PFDA	992730
PFDA_500uM_80%MeOH_SN_2.d	PFDA_500uM_80%MeOH_SN_2	80%methanol	supernatant	2	500	PFDA	966034
PFDA_500uM_80%MeOH_SN_3.d	PFDA_500uM_80%MeOH_SN_3	80%methanol	supernatant	3	500	PFDA	900863
PFDA_500uM_80%MeOH_WC_1.d	PFDA_500uM_80%MeOH_WC_1	80%methanol	mixed	1	500	PFDA	883773
PFDA_500uM_80%MeOH_WC_2.d	PFDA_500uM_80%MeOH_WC_2	80%methanol	mixed	2	500	PFDA	978051
PFDA_500uM_80%MeOH_WC_3.d	PFDA_500uM_80%MeOH_WC_3	80%methanol	mixed	3	500	PFDA	1000482
PFDA_500uM_mGAM_SN_1.d	PFDA_500uM_mGAM_SN_1	mGAM	supernatant	1	500	PFDA	863028
PFDA_500uM_mGAM_SN_2.d	PFDA_500uM_mGAM_SN_2	mGAM	supernatant	2	500	PFDA	883126
PFDA_500uM_mGAM_SN_3.d	PFDA_500uM_mGAM_SN_3	mGAM	supernatant	3	500	PFDA	786507
PFDA_500uM_mGAM_WC_1.d	PFDA_500uM_mGAM_WC_1	mGAM	mixed	1	500	PFDA	890907
PFDA_500uM_mGAM_WC_2.d	PFDA_500uM_mGAM_WC_2	mGAM	mixed	2	500	PFDA	846172
PFDA_500uM_mGAM_WC_3.d	PFDA_500uM_mGAM_WC_3	mGAM	mixed	3	500	PFDA	824802
PFDA_500uM_PBS_SN_1.d	PFDA_500uM_PBS_SN_1	PBS	supernatant	1	500	PFDA	329811
PFDA_500uM_PBS_SN_2.d	PFDA_500uM_PBS_SN_2	PBS	supernatant	2	500	PFDA	351319
PFDA_500uM_PBS_SN_3.d	PFDA_500uM_PBS_SN_3	PBS	supernatant	3	500	PFDA	337649
PFDA_500uM_PBS_WC_1.d	PFDA_500uM_PBS_WC_1	PBS	mixed	1	500	PFDA	855516
PFDA_500uM_PBS_WC_2.d	PFDA_500uM_PBS_WC_2	PBS	mixed	2	500	PFDA	847747
PFDA_500uM_PBS_WC_3.d	PFDA_500uM_PBS_WC_3	PBS	mixed	3	500	PFDA	776496
PFDA_250uM_PBS_SN_1.d	PFDA_250uM_PBS_SN_1	PBS	supernatant	1	250	PFDA	381786
PFDA_250uM_PBS_SN_2.d	PFDA_250uM_PBS_SN_2	PBS	supernatant	2	250	PFDA	385105
PFDA_250uM_PBS_SN_3.d	PFDA_250uM_PBS_SN_3	PBS	supernatant	3	250	PFDA	323026
PFDA_250uM_PBS_WC_1.d	PFDA_250uM_PBS_WC_1	PBS	mixed	1	250	PFDA	690400
PFDA_250uM_PBS_WC_2.d	PFDA_250uM_PBS_WC_2	PBS	mixed	2	250	PFDA	697781
PFDA_250uM_PBS_WC_3.d	PFDA_250uM_PBS_WC_3	PBS	mixed	3	250	PFDA	679558
PFDA_125uM_PBS_SN_1.d	PFDA_125uM_PBS_SN_1	PBS	supernatant	1	125	PFDA	398959
PFDA_125uM_PBS_SN_2.d	PFDA_125uM_PBS_SN_2	PBS	supernatant	2	125	PFDA	410953
PFDA_125uM_PBS_SN_3.d	PFDA_125uM_PBS_SN_3	PBS	supernatant	3	125	PFDA	412892
PFDA_125uM_PBS_WC_1.d	PFDA_125uM_PBS_WC_1	PBS	mixed	1	125	PFDA	621488
PFDA_125uM_PBS_WC_2.d	PFDA_125uM_PBS_WC_2	PBS	mixed	2	125	PFDA	622363
PFDA_125uM_PBS_WC_3.d	PFDA_125uM_PBS_WC_3	PBS	mixed	3	125	PFDA	633135
PFDA_100uM_PBS_SN_1.d	PFDA_100uM_PBS_SN_1	PBS	supernatant	1	100	PFDA	388815
PFDA_100uM_PBS_SN_2.d	PFDA_100uM_PBS_SN_2	PBS	supernatant	2	100	PFDA	423730
PFDA_100uM_PBS_SN_3.d	PFDA_100uM_PBS_SN_3	PBS	supernatant	3	100	PFDA	355158
PFDA_100uM_PBS_WC_1.d	PFDA_100uM_PBS_WC_1	PBS	mixed	1	100	PFDA	387833
PFDA_100uM_PBS_WC_2.d	PFDA_100uM_PBS_WC_2	PBS	mixed	2	100	PFDA	407722
PFDA_100uM_PBS_WC_3.d	PFDA_100uM_PBS_WC_3	PBS	mixed	3	100	PFDA	401061
PFNA_500uM_80%methanol_SN_1.d	PFNA_500uM_80%methanol_SN_1	80%methanol	supernatant	1	500	PFNA	684506
PFNA_500uM_80%methanol_SN_2.d	PFNA_500uM_80%methanol_SN_2	80%methanol	supernatant	2	500	PFNA	636807
PFNA_500uM_80%methanol_SN_3.d	PFNA_500uM_80%methanol_SN_3	80%methanol	supernatant	3	500	PFNA	674116
PFNA_500uM_80%methanol_WC_1.d	PFNA_500uM_80%methanol_WC_1	80%methanol	mixed	1	500	PFNA	644993
PFNA_500uM_80%methanol_WC_2.d	PFNA_500uM_80%methanol_WC_2	80%methanol	mixed	2	500	PFNA	672771
PFNA_500uM_80%methanol_WC_3.d	PFNA_500uM_80%methanol_WC_3	80%methanol	mixed	3	500	PFNA	677873
PFNA_500uM_mGAM_SN_1.d	PFNA_500uM_mGAM_SN_1	mGAM	supernatant	1	500	PFNA	667152
PFNA_500uM_mGAM_SN_2.d	PFNA_500uM_mGAM_SN_2	mGAM	supernatant	2	500	PFNA	638719
PFNA_500uM_mGAM_SN_3.d	PFNA_500uM_mGAM_SN_3	mGAM	supernatant	3	500	PFNA	577274
PFNA_500uM_mGAM_WC_1.d	PFNA_500uM_mGAM_WC_1	mGAM	mixed	1	500	PFNA	612955
PFNA_500uM_mGAM_WC_2.d	PFNA_500uM_mGAM_WC_2	mGAM	mixed	2	500	PFNA	583631
PFNA_500uM_mGAM_WC_3.d	PFNA_500uM_mGAM_WC_3	mGAM	mixed	3	500	PFNA	648595
PFNA_500uM_PBS_SN_1.d	PFNA_500uM_PBS_SN_1	PBS	supernatant	1	500	PFNA	671318
PFNA_500uM_PBS_SN_2.d	PFNA_500uM_PBS_SN_2	PBS	supernatant	2	500	PFNA	667923
PFNA_500uM_PBS_SN_3.d	PFNA_500uM_PBS_SN_3	PBS	supernatant	3	500	PFNA	651589
PFNA_500uM_PBS_WC_1.d	PFNA_500uM_PBS_WC_1	PBS	mixed	1	500	PFNA	690916
PFNA_500uM_PBS_WC_2.d	PFNA_500uM_PBS_WC_2	PBS	mixed	2	500	PFNA	662622
PFNA_500uM_PBS_WC_3.d	PFNA_500uM_PBS_WC_3	PBS	mixed	3	500	PFNA	667086
